## Supplemental Table 1 for "Defining the molecular impacts of Humalite application on field-grown wheat (*Triticum aestivum* L.) using quantitative proteomics" (part 33 of 92)

### Sheet: SpecData_Candidates (continued)
Comparison (group1/group2)	Leading Protein	AGI	Group	ProteinGroups	AVG Log2 Ratio	Absolute AVG Log2 Ratio	Pvalue	Qvalue	# of Ratios	UniProtIds	Genes	ProteinDescriptions	ProteinNames	# Unique Total Peptides	% Change	Ratio	Condition Numerator	Condition Denominator	GO Cellular Component	GO Molecular Function	GO Biological Process
full-UR-50Hum / 0-UR-50Hum	TraesCS5A02G176600	AT4G26780	TraesCS5A02G176600.1;TraesCS5A02G176600.2;TraesCS5A02G176600.3;TraesCS5A02G176600.4;TraesCS5B02G173300.1;TraesCS5B02G173300.2;TraesCS5B02G173300.3;TraesCS5B02G173300.4;TraesCS5D02G180300.1;TraesCS5D02G180300.2;TraesCS5D02G180300.3;TraesCS5D02G180300.4	TraesCS5A02G176600.1;TraesCS5A02G176600.2;TraesCS5A02G176600.3;TraesCS5A02G176600.4;TraesCS5B02G173300.1;TraesCS5B02G173300.2;TraesCS5B02G173300.3;TraesCS5B02G173300.4;TraesCS5D02G180300.1;TraesCS5D02G180300.2;TraesCS5D02G180300.3;TraesCS5D02G180300.4	0.598166	0.598166	0.0369363	0.0351625	36	NaN	pep	chromosome:IWGSC:5A:371034508:371039229:1 gene:TraesCS5A02G176600 transcript:TraesCS5A02G176600.1 gene_biotype:protein_coding transcript_biotype:protein_coding description:GrpE protein homolog [Source:UniProtKB/TrEMBL;Acc:A0A1D5YN27];chromosome:IWGSC:5A:371034508:371039229:1 gene:TraesCS5A02G176600 transcript:TraesCS5A02G176600.2 gene_biotype:protein_coding transcript_biotype:protein_coding description:GrpE protein homolog [Source:UniProtKB/TrEMBL;Acc:A0A1D5YN27];chromosome:IWGSC:5A:371034508:371039229:1 gene:TraesCS5A02G176600 transcript:TraesCS5A02G176600.3 gene_biotype:protein_coding transcript_biotype:protein_coding description:GrpE protein homolog [Source:UniProtKB/TrEMBL;Acc:A0A1D5YN27];chromosome:IWGSC:5A:371036321:371039229:1 gene:TraesCS5A02G176600 transcript:TraesCS5A02G176600.4 gene_biotype:protein_coding transcript_biotype:protein_coding description:GrpE protein homolog [Source:UniProtKB/TrEMBL;Acc:A0A1D5YN27];chromosome:IWGSC:5B:318393284:318397943:-1 gene:TraesCS5B02G173300 transcript:TraesCS5B02G173300.1 gene_biotype:protein_coding transcript_biotype:protein_coding description:GrpE protein homolog [Source:UniProtKB/TrEMBL;Acc:W5F7M9];chromosome:IWGSC:5B:318393284:318396081:-1 gene:TraesCS5B02G173300 transcript:TraesCS5B02G173300.2 gene_biotype:protein_coding transcript_biotype:protein_coding description:GrpE protein homolog [Source:UniProtKB/TrEMBL;Acc:W5F7M9];chromosome:IWGSC:5B:318393284:318397943:-1 gene:TraesCS5B02G173300 transcript:TraesCS5B02G173300.3 gene_biotype:protein_coding transcript_biotype:protein_coding description:GrpE protein homolog [Source:UniProtKB/TrEMBL;Acc:W5F7M9];chromosome:IWGSC:5B:318393284:318397943:-1 gene:TraesCS5B02G173300 transcript:TraesCS5B02G173300.4 gene_biotype:protein_coding transcript_biotype:protein_coding description:GrpE protein homolog [Source:UniProtKB/TrEMBL;Acc:W5F7M9];chromosome:IWGSC:5D:280775848:280780716:-1 gene:TraesCS5D02G180300 transcript:TraesCS5D02G180300.1 gene_biotype:protein_coding transcript_biotype:protein_coding description:GrpE protein homolog [Source:UniProtKB/TrEMBL;Acc:A0A1D5ZTD4];chromosome:IWGSC:5D:280775848:280778666:-1 gene:TraesCS5D02G180300 transcript:TraesCS5D02G180300.2 gene_biotype:protein_coding transcript_biotype:protein_coding description:GrpE protein homolog [Source:UniProtKB/TrEMBL;Acc:A0A1D5ZTD4];chromosome:IWGSC:5D:280775848:280780716:-1 gene:TraesCS5D02G180300 transcript:TraesCS5D02G180300.3 gene_biotype:protein_coding transcript_biotype:protein_coding description:GrpE protein homolog [Source:UniProtKB/TrEMBL;Acc:A0A1D5ZTD4];chromosome:IWGSC:5D:280775848:280780716:-1 gene:TraesCS5D02G180300 transcript:TraesCS5D02G180300.4 gene_biotype:protein_coding transcript_biotype:protein_coding description:GrpE protein homolog [Source:UniProtKB/TrEMBL;Acc:A0A1D5ZTD4]	NaN	8	51.3791	1.51379	full-UR-50Hum	0-UR-50Hum	NaN	NaN	NaN
full-UR-400Hum / half-UR-100Hum	TraesCS6B02G304200	AT4G16660	TraesCS6B02G304200.1	TraesCS6B02G304200.1	0.598164	0.598164	0.000668403	0.00141631	34	NaN	pep	chromosome:IWGSC:6B:545216757:545223083:1 gene:TraesCS6B02G304200 transcript:TraesCS6B02G304200.1 gene_biotype:protein_coding transcript_biotype:protein_coding	NaN	2	51.3789	1.51379	full-UR-400Hum	half-UR-100Hum	NaN	NaN	NaN
half-UR-200Hum / 0-UR-400Hum	TraesCS2B02G470800	AT1G78915	TraesCS2B02G470800.1	TraesCS2B02G470800.1	0.598161	0.598161	1.74337e-07	1.97624e-06	28	NaN	pep	chromosome:IWGSC:2B:667252346:667271130:1 gene:TraesCS2B02G470800 transcript:TraesCS2B02G470800.1 gene_biotype:protein_coding transcript_biotype:protein_coding	NaN	1	51.3786	1.51379	half-UR-200Hum	0-UR-400Hum	NaN	NaN	NaN
0-UR-100Hum / 0-UR-50Hum	TraesCS7A02G282100	0	TraesCS7A02G282100.1;TraesCS7B02G179200.1;TraesCS7D02G280600.1	TraesCS7A02G282100.1;TraesCS7B02G179200.1;TraesCS7D02G280600.1	0.598148	0.598148	0.005688	0.00795789	36	NaN	pep	chromosome:IWGSC:7A:307566106:307566938:1 gene:TraesCS7A02G282100 transcript:TraesCS7A02G282100.1 gene_biotype:protein_coding transcript_biotype:protein_coding description:Proton gradient regulation 5 [Source:UniProtKB/TrEMBL;Acc:H9C8A6];chromosome:IWGSC:7B:263669478:263670332:-1 gene:TraesCS7B02G179200 transcript:TraesCS7B02G179200.1 gene_biotype:protein_coding transcript_biotype:protein_coding description:Proton gradient regulation 5 [Source:UniProtKB/TrEMBL;Acc:H9C8A5];chromosome:IWGSC:7D:274260790:274261684:1 gene:TraesCS7D02G280600 transcript:TraesCS7D02G280600.1 gene_biotype:protein_coding transcript_biotype:protein_coding description:Proton gradient regulation 5 [Source:UniProtKB/TrEMBL;Acc:H9C8A6]	NaN	1	51.3773	1.51377	0-UR-100Hum	0-UR-50Hum	NaN	NaN	NaN
full-UR-NoHum / half-UR-50Hum	TraesCS7D02G145600	AT1G07250	TraesCS7D02G145600.1.cds1	TraesCS7D02G145600.1.cds1	0.598078	0.598078	0.0512128	0.0454398	21	NaN	pep	chromosome:IWGSC:7D:92762421:92764144:1 gene:TraesCS7D02G145600 transcript:TraesCS7D02G145600.1 gene_biotype:protein_coding transcript_biotype:protein_coding	NaN	1	51.3699	1.5137	full-UR-NoHum	half-UR-50Hum	NaN	NaN	NaN
half-UR-200Hum / half-UR-NoHum	TraesCS4A02G081700	AT4G36480	TraesCS4A02G081700.1;TraesCS4D02G222600.1	TraesCS4A02G081700.1;TraesCS4D02G222600.1	0.598051	0.598051	0.000560377	0.00122918	30	NaN	pep	chromosome:IWGSC:4A:84930172:84933438:-1 gene:TraesCS4A02G081700 transcript:TraesCS4A02G081700.1 gene_biotype:protein_coding transcript_biotype:protein_coding description:Long chain base biosynthesis protein 1 [Source:Projected from Arabidopsis thaliana (AT4G36480) UniProtKB/Swiss-Prot;Acc:Q94IB8];chromosome:IWGSC:4D:379501603:379506305:1 gene:TraesCS4D02G222600 transcript:TraesCS4D02G222600.1 gene_biotype:protein_coding transcript_biotype:protein_coding description:Long chain base biosynthesis protein 1 [Source:Projected from Arabidopsis thaliana (AT4G36480) UniProtKB/Swiss-Prot;Acc:Q94IB8]	NaN	1	51.367	1.51367	half-UR-200Hum	half-UR-NoHum	NaN	NaN	NaN
full-UR-400Hum / half-UR-200Hum	TraesCS1A02G396800	AT5G44130	TraesCS1A02G396800.1.cds1;TraesCS1B02G425000.1.cds1;TraesCS1D02G404700.1.cds1	TraesCS1A02G396800.1.cds1;TraesCS1B02G425000.1.cds1;TraesCS1D02G404700.1.cds1	0.59802	0.59802	0.000885259	0.001779	30	NaN	pep	chromosome:IWGSC:1A:562805948:562806817:1 gene:TraesCS1A02G396800 transcript:TraesCS1A02G396800.1 gene_biotype:protein_coding transcript_biotype:protein_coding description:Fasciclin-like protein FLA15 [Source:UniProtKB/TrEMBL;Acc:Q06I91];chromosome:IWGSC:1B:649426168:649427614:1 gene:TraesCS1B02G425000 transcript:TraesCS1B02G425000.1 gene_biotype:protein_coding transcript_biotype:protein_coding;chromosome:IWGSC:1D:469608095:469608964:1 gene:TraesCS1D02G404700 transcript:TraesCS1D02G404700.1 gene_biotype:protein_coding transcript_biotype:protein_coding	NaN	2	51.3638	1.51364	full-UR-400Hum	half-UR-200Hum	NaN	NaN	NaN
half-UR-200Hum / 0-UR-400Hum	TraesCS2B02G428300	0	TraesCS2B02G428300.1.cds1	TraesCS2B02G428300.1.cds1	0.598018	0.598018	0.0188999	0.02073	20	NaN	pep	chromosome:IWGSC:2B:615577453:615579403:1 gene:TraesCS2B02G428300 transcript:TraesCS2B02G428300.1 gene_biotype:protein_coding transcript_biotype:protein_coding description:Glycosyltransferase [Source:UniProtKB/TrEMBL;Acc:W5BF50]	NaN	1	51.3636	1.51364	half-UR-200Hum	0-UR-400Hum	NaN	NaN	NaN
full-UR-400Hum / full-UR-200Hum	TraesCS1A02G354700	AT4G16830	TraesCS1A02G354700.1	TraesCS1A02G354700.1	0.597999	0.597999	1.07132e-05	5.13506e-05	32	NaN	pep	chromosome:IWGSC:1A:537542953:537546678:-1 gene:TraesCS1A02G354700 transcript:TraesCS1A02G354700.1 gene_biotype:protein_coding transcript_biotype:protein_coding	NaN	2	51.3616	1.51362	full-UR-400Hum	full-UR-200Hum	NaN	NaN	NaN
full-UR-200Hum / full-UR-50Hum	TraesCS6A02G369800	AT4G37980	TraesCS6A02G369800.1	TraesCS6A02G369800.1	0.597988	0.597988	3.77586e-06	2.22987e-05	36	NaN	pep	chromosome:IWGSC:6A:595023638:595029652:-1 gene:TraesCS6A02G369800 transcript:TraesCS6A02G369800.1 gene_biotype:protein_coding transcript_biotype:protein_coding	NaN	14	51.3604	1.5136	full-UR-200Hum	full-UR-50Hum	NaN	NaN	NaN
full-UR-100Hum / full-UR-NoHum	TraesCS1B02G417000	AT1G34200	TraesCS1B02G417000.1	TraesCS1B02G417000.1	0.597948	0.597948	0.00180675	0.0031652	24	NaN	pep	chromosome:IWGSC:1B:641549971:641553014:1 gene:TraesCS1B02G417000 transcript:TraesCS1B02G417000.1 gene_biotype:protein_coding transcript_biotype:protein_coding	NaN	1	51.3562	1.51356	full-UR-100Hum	full-UR-NoHum	NaN	NaN	NaN
half-UR-100Hum / 0-UR-50Hum	TraesCS6A02G138500	AT1G50670	TraesCS6A02G138500.1;TraesCS6B02G167000.1;TraesCS6D02G127500.1	TraesCS6A02G138500.1;TraesCS6B02G167000.1;TraesCS6D02G127500.1	0.597945	0.597945	0.0120307	0.0144763	34	NaN	pep	chromosome:IWGSC:6A:109492382:109496378:1 gene:TraesCS6A02G138500 transcript:TraesCS6A02G138500.1 gene_biotype:protein_coding transcript_biotype:protein_coding;chromosome:IWGSC:6B:174968851:174972654:1 gene:TraesCS6B02G167000 transcript:TraesCS6B02G167000.1 gene_biotype:protein_coding transcript_biotype:protein_coding;chromosome:IWGSC:6D:91077954:91081760:1 gene:TraesCS6D02G127500 transcript:TraesCS6D02G127500.1 gene_biotype:protein_coding transcript_biotype:protein_coding	NaN	1	51.3559	1.51356	half-UR-100Hum	0-UR-50Hum	NaN	NaN	NaN
full-UR-50Hum / 0-UR-400Hum	TraesCS5B02G319800	0	TraesCS5B02G319800.1	TraesCS5B02G319800.1	0.597925	0.597925	0.0046639	0.00678711	24	NaN	pep	chromosome:IWGSC:5B:504832354:504833609:-1 gene:TraesCS5B02G319800 transcript:TraesCS5B02G319800.1 gene_biotype:protein_coding transcript_biotype:protein_coding	NaN	1	51.3538	1.51354	full-UR-50Hum	0-UR-400Hum	NaN	NaN	NaN
half-UR-400Hum / 0-UR-50Hum	TraesCS2D02G349400	AT1G56680	TraesCS2D02G349400.1	TraesCS2D02G349400.1	0.597923	0.597923	7.85968e-05	0.000252256	34	NaN	pep	chromosome:IWGSC:2D:446932070:446933116:1 gene:TraesCS2D02G349400 transcript:TraesCS2D02G349400.1 gene_biotype:protein_coding transcript_biotype:protein_coding description:Chitinase II [Source:UniProtKB/TrEMBL;Acc:Q9XEN3]	NaN	1	51.3536	1.51354	half-UR-400Hum	0-UR-50Hum	NaN	NaN	NaN
0-UR-400Hum / 0-UR-NoHum	TraesCS2A02G349700	AT5G20090	TraesCS2A02G349700.1;TraesCS2B02G368100.1;TraesCS2D02G348100.1	TraesCS2A02G349700.1;TraesCS2B02G368100.1;TraesCS2D02G348100.1	0.597914	0.597914	0.000230616	0.000600498	32	NaN	pep	chromosome:IWGSC:2A:589656071:589658039:1 gene:TraesCS2A02G349700 transcript:TraesCS2A02G349700.1 gene_biotype:protein_coding transcript_biotype:protein_coding description:Mitochondrial pyruvate carrier [Source:UniProtKB/TrEMBL;Acc:W5BGP8];chromosome:IWGSC:2B:525248621:525250422:1 gene:TraesCS2B02G368100 transcript:TraesCS2B02G368100.1 gene_biotype:protein_coding transcript_biotype:protein_coding description:Mitochondrial pyruvate carrier [Source:UniProtKB/TrEMBL;Acc:W5BGP8];chromosome:IWGSC:2D:446233774:446236492:1 gene:TraesCS2D02G348100 transcript:TraesCS2D02G348100.1 gene_biotype:protein_coding transcript_biotype:protein_coding description:Mitochondrial pyruvate carrier [Source:UniProtKB/TrEMBL;Acc:W5BGP8]	NaN	1	51.3527	1.51353	0-UR-400Hum	0-UR-NoHum	NaN	NaN	NaN
full-UR-100Hum / half-UR-100Hum	TraesCS3B02G459900	AT5G55160	TraesCS3B02G459900.1;TraesCS3D02G419200.1	TraesCS3B02G459900.1;TraesCS3D02G419200.1	0.597892	0.597892	3.34731e-06	2.02635e-05	34	NaN	pep	chromosome:IWGSC:3B:703330509:703333503:-1 gene:TraesCS3B02G459900 transcript:TraesCS3B02G459900.1 gene_biotype:protein_coding transcript_biotype:protein_coding description:Small ubiquitin-related modifier [Source:UniProtKB/TrEMBL;Acc:W5D2R4];chromosome:IWGSC:3D:531704724:531707146:-1 gene:TraesCS3D02G419200 transcript:TraesCS3D02G419200.1 gene_biotype:protein_coding transcript_biotype:protein_coding description:Small ubiquitin-related modifier [Source:UniProtKB/TrEMBL;Acc:A0A1D5WFY2]	NaN	2	51.3504	1.5135	full-UR-100Hum	half-UR-100Hum	NaN	NaN	NaN
0-UR-50Hum / 0-UR-NoHum	TraesCS3B02G061700	0	TraesCS3B02G061700.1	TraesCS3B02G061700.1	0.59785	0.59785	0.000139357	0.00039934	34	NaN	pep	chromosome:IWGSC:3B:33955369:33956554:1 gene:TraesCS3B02G061700 transcript:TraesCS3B02G061700.1 gene_biotype:protein_coding transcript_biotype:protein_coding	NaN	4	51.346	1.51346	0-UR-50Hum	0-UR-NoHum	NaN	NaN	NaN
half-UR-50Hum / 0-UR-100Hum	TraesCS5A02G319800	AT3G61130	TraesCS5A02G319800.1;TraesCS5B02G320100.2	TraesCS5A02G319800.1;TraesCS5B02G320100.2	0.597846	0.597846	0.0109752	0.013445	28	NaN	pep	chromosome:IWGSC:5A:533020331:533024488:-1 gene:TraesCS5A02G319800 transcript:TraesCS5A02G319800.1 gene_biotype:protein_coding transcript_biotype:protein_coding description:Hexosyltransferase [Source:UniProtKB/TrEMBL;Acc:A0A341V440];chromosome:IWGSC:5B:505481491:505485711:-1 gene:TraesCS5B02G320100 transcript:TraesCS5B02G320100.2 gene_biotype:protein_coding transcript_biotype:protein_coding description:Hexosyltransferase [Source:UniProtKB/TrEMBL;Acc:W5FKC1]	NaN	1	51.3455	1.51345	half-UR-50Hum	0-UR-100Hum	NaN	NaN	NaN
full-UR-400Hum / half-UR-200Hum	TraesCS2D02G407700	AT4G11600	TraesCS2D02G407700.1	TraesCS2D02G407700.1	0.597829	0.597829	0.0186295	0.0204967	30	NaN	pep	chromosome:IWGSC:2D:522985992:522987899:-1 gene:TraesCS2D02G407700 transcript:TraesCS2D02G407700.1 gene_biotype:protein_coding transcript_biotype:protein_coding description:Glutathione peroxidase [Source:UniProtKB/TrEMBL;Acc:A0A1D5UGB6]	NaN	3	51.3437	1.51344	full-UR-400Hum	half-UR-200Hum	NaN	NaN	NaN
0-UR-100Hum / 0-UR-50Hum	TraesCS1A02G156900	ATMG00510	TraesCS1A02G156900.1.cds1;TraesCS1B02G262900.1.cds1;TraesCS1B02G385800.1.cds1;TraesCS1D02G258400.1.cds1;TraesCS3A02G269100.1.cds1;TraesCS3B02G013700.1.cds1;TraesCS3B02G122100.1.cds1;TraesCS4A02G069400.1.cds1;TraesCS4B02G146100.1.cds1;TraesCS4D02G138800.1.cds1;TraesCS7A02G387700.1.cds1;TraesCS7A02G526400.1.cds1;TraesCS7D02G075700.1.cds1;TraesCSU02G157900.1.cds1	TraesCS1A02G156900.1.cds1;TraesCS1B02G262900.1.cds1;TraesCS1B02G385800.1.cds1;TraesCS1D02G258400.1.cds1;TraesCS3A02G269100.1.cds1;TraesCS3B02G013700.1.cds1;TraesCS3B02G122100.1.cds1;TraesCS4A02G069400.1.cds1;TraesCS4B02G146100.1.cds1;TraesCS4D02G138800.1.cds1;TraesCS7A02G387700.1.cds1;TraesCS7A02G526400.1.cds1;TraesCS7D02G075700.1.cds1;TraesCSU02G157900.1.cds1	0.597769	0.597769	0.0106756	0.013152	36	NaN	pep	chromosome:IWGSC:1A:278521117:278521581:1 gene:TraesCS1A02G156900 transcript:TraesCS1A02G156900.1 gene_biotype:protein_coding transcript_biotype:protein_coding;chromosome:IWGSC:1B:461439293:461440508:1 gene:TraesCS1B02G262900 transcript:TraesCS1B02G262900.1 gene_biotype:protein_coding transcript_biotype:protein_coding;chromosome:IWGSC:1B:619194944:619195408:-1 gene:TraesCS1B02G385800 transcript:TraesCS1B02G385800.1 gene_biotype:protein_coding transcript_biotype:protein_coding;chromosome:IWGSC:1D:351028758:351029319:1 gene:TraesCS1D02G258400 transcript:TraesCS1D02G258400.1 gene_biotype:protein_coding transcript_biotype:protein_coding;chromosome:IWGSC:3A:495104412:495104837:-1 gene:TraesCS3A02G269100 transcript:TraesCS3A02G269100.1 gene_biotype:protein_coding transcript_biotype:protein_coding;chromosome:IWGSC:3B:6010379:6010843:-1 gene:TraesCS3B02G013700 transcript:TraesCS3B02G013700.1 gene_biotype:protein_coding transcript_biotype:protein_coding;chromosome:IWGSC:3B:92296347:92296673:-1 gene:TraesCS3B02G122100 transcript:TraesCS3B02G122100.1 gene_biotype:protein_coding transcript_biotype:protein_coding;chromosome:IWGSC:4A:67519421:67519885:1 gene:TraesCS4A02G069400 transcript:TraesCS4A02G069400.1 gene_biotype:protein_coding transcript_biotype:protein_coding;chromosome:IWGSC:4B:209106581:209107045:1 gene:TraesCS4B02G146100 transcript:TraesCS4B02G146100.1 gene_biotype:protein_coding transcript_biotype:protein_coding;chromosome:IWGSC:4D:123448599:123449063:-1 gene:TraesCS4D02G138800 transcript:TraesCS4D02G138800.1 gene_biotype:protein_coding transcript_biotype:protein_coding;chromosome:IWGSC:7A:563521711:563522175:-1 gene:TraesCS7A02G387700 transcript:TraesCS7A02G387700.1 gene_biotype:protein_coding transcript_biotype:protein_coding;chromosome:IWGSC:7A:708280359:708280823:-1 gene:TraesCS7A02G526400 transcript:TraesCS7A02G526400.1 gene_biotype:protein_coding transcript_biotype:protein_coding;chromosome:IWGSC:7D:44767290:44767781:1 gene:TraesCS7D02G075700 transcript:TraesCS7D02G075700.1 gene_biotype:protein_coding transcript_biotype:protein_coding;chromosome:IWGSC:Un:217907591:217908055:1 gene:TraesCSU02G157900 transcript:TraesCSU02G157900.1 gene_biotype:protein_coding transcript_biotype:protein_coding	NaN	1	51.3375	1.51337	0-UR-100Hum	0-UR-50Hum	NaN	NaN	NaN
half-UR-50Hum / 0-UR-NoHum	TraesCS4B02G273200	0	TraesCS4B02G273200.1	TraesCS4B02G273200.1	0.597751	0.597751	5.08559e-05	0.000178048	24	NaN	pep	chromosome:IWGSC:4B:550676133:550677281:-1 gene:TraesCS4B02G273200 transcript:TraesCS4B02G273200.1 gene_biotype:protein_coding transcript_biotype:protein_coding	NaN	2	51.3355	1.51336	half-UR-50Hum	0-UR-NoHum	NaN	NaN	NaN
full-UR-NoHum / 0-UR-400Hum	TraesCS5A02G262000	AT2G04780	TraesCS5A02G262000.1.cds1;TraesCS5B02G260100.1.cds1	TraesCS5A02G262000.1.cds1;TraesCS5B02G260100.1.cds1	0.597743	0.597743	0.0515788	0.0456911	34	NaN	pep	chromosome:IWGSC:5A:475524603:475526894:-1 gene:TraesCS5A02G262000 transcript:TraesCS5A02G262000.1 gene_biotype:protein_coding transcript_biotype:protein_coding description:Fasciclin-like protein FLA24 [Source:UniProtKB/TrEMBL;Acc:Q06I82];chromosome:IWGSC:5B:442777381:442779366:-1 gene:TraesCS5B02G260100 transcript:TraesCS5B02G260100.1 gene_biotype:protein_coding transcript_biotype:protein_coding	NaN	3	51.3348	1.51335	full-UR-NoHum	0-UR-400Hum	NaN	NaN	NaN
full-UR-100Hum / full-UR-NoHum	TraesCS1A02G213000	AT1G32440	TraesCS1A02G213000.1;TraesCS1B02G226500.1;TraesCS1D02G215900.1	TraesCS1A02G213000.1;TraesCS1B02G226500.1;TraesCS1D02G215900.1	0.597738	0.597738	0.00010308	0.000313539	32	NaN	pep	chromosome:IWGSC:1A:376501862:376506945:-1 gene:TraesCS1A02G213000 transcript:TraesCS1A02G213000.1 gene_biotype:protein_coding transcript_biotype:protein_coding description:Pyruvate kinase [Source:UniProtKB/TrEMBL;Acc:A0A341NP87];chromosome:IWGSC:1B:407296070:407300585:-1 gene:TraesCS1B02G226500 transcript:TraesCS1B02G226500.1 gene_biotype:protein_coding transcript_biotype:protein_coding description:Pyruvate kinase [Source:UniProtKB/TrEMBL;Acc:A0A1D5S7U7];chromosome:IWGSC:1D:301629146:301634246:-1 gene:TraesCS1D02G215900 transcript:TraesCS1D02G215900.1 gene_biotype:protein_coding transcript_biotype:protein_coding description:Pyruvate kinase [Source:UniProtKB/TrEMBL;Acc:A0A1D5SY21]	NaN	7	51.3342	1.51334	full-UR-100Hum	full-UR-NoHum	NaN	NaN	NaN
full-UR-400Hum / half-UR-400Hum	TraesCS1A02G263000	AT1G33780	TraesCS1A02G263000.1	TraesCS1A02G263000.1	0.597673	0.597673	0.00709755	0.00949486	32	NaN	pep	chromosome:IWGSC:1A:458504528:458507240:1 gene:TraesCS1A02G263000 transcript:TraesCS1A02G263000.1 gene_biotype:protein_coding transcript_biotype:protein_coding	NaN	1	51.3274	1.51327	full-UR-400Hum	half-UR-400Hum	NaN	NaN	NaN
full-UR-100Hum / 0-UR-400Hum	TraesCS2D02G436400	0	TraesCS2D02G436400.1	TraesCS2D02G436400.1	0.597609	0.597609	6.51476e-09	1.53312e-07	30	NaN	pep	chromosome:IWGSC:2D:547034836:547036685:-1 gene:TraesCS2D02G436400 transcript:TraesCS2D02G436400.1 gene_biotype:protein_coding transcript_biotype:protein_coding	NaN	1	51.3207	1.51321	full-UR-100Hum	0-UR-400Hum	NaN	NaN	NaN
half-UR-200Hum / 0-UR-100Hum	TraesCS3A02G372600	AT5G22440	TraesCS3A02G372600.1;TraesCS3B02G405000.1;TraesCS3D02G365600.1	TraesCS3A02G372600.1;TraesCS3B02G405000.1;TraesCS3D02G365600.1	0.597606	0.597606	6.83284e-06	3.58122e-05	36	NaN	pep	chromosome:IWGSC:3A:623187065:623190382:1 gene:TraesCS3A02G372600 transcript:TraesCS3A02G372600.1 gene_biotype:protein_coding transcript_biotype:protein_coding description:Ribosomal protein [Source:UniProtKB/TrEMBL;Acc:A0A1D5W7I4];chromosome:IWGSC:3B:640655739:640658959:1 gene:TraesCS3B02G405000 transcript:TraesCS3B02G405000.1 gene_biotype:protein_coding transcript_biotype:protein_coding description:Ribosomal protein [Source:UniProtKB/TrEMBL;Acc:A0A1D5W7I4];chromosome:IWGSC:3D:480117089:480120243:1 gene:TraesCS3D02G365600 transcript:TraesCS3D02G365600.1 gene_biotype:protein_coding transcript_biotype:protein_coding description:Ribosomal protein [Source:UniProtKB/TrEMBL;Acc:A0A1D5W7I4]	NaN	6	51.3203	1.5132	half-UR-200Hum	0-UR-100Hum	NaN	NaN	NaN
half-UR-100Hum / 0-UR-NoHum	TraesCS5A02G327600	AT4G34920	TraesCS5A02G327600.1.cds1	TraesCS5A02G327600.1.cds1	0.597605	0.597605	0.00827659	0.0107391	20	NaN	pep	chromosome:IWGSC:5A:537114372:537118559:-1 gene:TraesCS5A02G327600 transcript:TraesCS5A02G327600.1 gene_biotype:protein_coding transcript_biotype:protein_coding	NaN	1	51.3203	1.5132	half-UR-100Hum	0-UR-NoHum	NaN	NaN	NaN
half-UR-100Hum / 0-UR-200Hum	TraesCS1B02G439700	AT5G52960	TraesCS1B02G439700.1	TraesCS1B02G439700.1	0.597596	0.597596	8.47205e-08	1.12618e-06	36	NaN	pep	chromosome:IWGSC:1B:661508585:661509837:1 gene:TraesCS1B02G439700 transcript:TraesCS1B02G439700.1 gene_biotype:protein_coding transcript_biotype:protein_coding	NaN	1	51.3193	1.51319	half-UR-100Hum	0-UR-200Hum	NaN	NaN	NaN
half-UR-200Hum / 0-UR-50Hum	TraesCS6B02G309600	AT3G52140	TraesCS6B02G309600.1;TraesCS6B02G309600.2;TraesCS6B02G309600.3;TraesCS6B02G309600.4	TraesCS6B02G309600.1;TraesCS6B02G309600.2;TraesCS6B02G309600.3;TraesCS6B02G309600.4	0.597588	0.597588	0.0118538	0.0143053	36	NaN	pep	chromosome:IWGSC:6B:554787613:554805274:-1 gene:TraesCS6B02G309600 transcript:TraesCS6B02G309600.1 gene_biotype:protein_coding transcript_biotype:protein_coding;chromosome:IWGSC:6B:554787613:554807413:-1 gene:TraesCS6B02G309600 transcript:TraesCS6B02G309600.2 gene_biotype:protein_coding transcript_biotype:protein_coding;chromosome:IWGSC:6B:554787613:554807413:-1 gene:TraesCS6B02G309600 transcript:TraesCS6B02G309600.3 gene_biotype:protein_coding transcript_biotype:protein_coding;chromosome:IWGSC:6B:554787613:554807413:-1 gene:TraesCS6B02G309600 transcript:TraesCS6B02G309600.4 gene_biotype:protein_coding transcript_biotype:protein_coding	NaN	12	51.3184	1.51318	half-UR-200Hum	0-UR-50Hum	NaN	NaN	NaN
half-UR-100Hum / 0-UR-NoHum	TraesCS1A02G254000	AT1G75130	TraesCS1A02G254000.1;TraesCS1A02G254100.1;TraesCS1B02G264300.1;TraesCS1D02G253600.1	TraesCS1A02G254000.1;TraesCS1A02G254100.1;TraesCS1B02G264300.1;TraesCS1D02G253600.1	0.597573	0.597573	0.000265923	0.000673974	22	NaN	pep	chromosome:IWGSC:1A:445546796:445549613:-1 gene:TraesCS1A02G254000 transcript:TraesCS1A02G254000.1 gene_biotype:protein_coding transcript_biotype:protein_coding;chromosome:IWGSC:1A:445653716:445656457:-1 gene:TraesCS1A02G254100 transcript:TraesCS1A02G254100.1 gene_biotype:protein_coding transcript_biotype:protein_coding;chromosome:IWGSC:1B:465239280:465242285:1 gene:TraesCS1B02G264300 transcript:TraesCS1B02G264300.1 gene_biotype:protein_coding transcript_biotype:protein_coding;chromosome:IWGSC:1D:345479230:345481828:-1 gene:TraesCS1D02G253600 transcript:TraesCS1D02G253600.1 gene_biotype:protein_coding transcript_biotype:protein_coding	NaN	1	51.3169	1.51317	half-UR-100Hum	0-UR-NoHum	NaN	NaN	NaN
half-UR-200Hum / 0-UR-NoHum	TraesCS6B02G253600	AT5G14580	TraesCS6B02G253600.1;TraesCS6D02G206900.1	TraesCS6B02G253600.1;TraesCS6D02G206900.1	0.597552	0.597552	8.1331e-05	0.000259174	30	NaN	pep	chromosome:IWGSC:6B:455417355:455430897:-1 gene:TraesCS6B02G253600 transcript:TraesCS6B02G253600.1 gene_biotype:protein_coding transcript_biotype:protein_coding description:Polyribonucleotide nucleotidyltransferase 2, mitochondrial [Source:Projected from Arabidopsis thaliana (AT5G14580) UniProtKB/Swiss-Prot;Acc:Q9S7G6];chromosome:IWGSC:6D:292378578:292388411:-1 gene:TraesCS6D02G206900 transcript:TraesCS6D02G206900.1 gene_biotype:protein_coding transcript_biotype:protein_coding description:Polyribonucleotide nucleotidyltransferase 2, mitochondrial [Source:Projected from Arabidopsis thaliana (AT5G14580) UniProtKB/Swiss-Prot;Acc:Q9S7G6]	NaN	1	51.3147	1.51315	half-UR-200Hum	0-UR-NoHum	NaN	NaN	NaN
0-UR-400Hum / 0-UR-200Hum	TraesCS5B02G007800	AT3G59770	TraesCS5B02G007800.1;TraesCS5D02G015000.1	TraesCS5B02G007800.1;TraesCS5D02G015000.1	0.597451	0.597451	0.014917	0.0171727	32	NaN	pep	chromosome:IWGSC:5B:8905295:8919306:-1 gene:TraesCS5B02G007800 transcript:TraesCS5B02G007800.1 gene_biotype:protein_coding transcript_biotype:protein_coding description:SacI homology domain-containing protein / WW domain-containing protein [Source:Projected from Arabidopsis thaliana (AT3G59770) UniProtKB/TrEMBL;Acc:F4J9G0];chromosome:IWGSC:5D:8530472:8544251:-1 gene:TraesCS5D02G015000 transcript:TraesCS5D02G015000.1 gene_biotype:protein_coding transcript_biotype:protein_coding description:SacI homology domain-containing protein / WW domain-containing protein [Source:Projected from Arabidopsis thaliana (AT3G59770) UniProtKB/TrEMBL;Acc:F4J9G0]	NaN	3	51.3041	1.51304	0-UR-400Hum	0-UR-200Hum	NaN	NaN	NaN
full-UR-50Hum / full-UR-NoHum	TraesCS7A02G282100	0	TraesCS7A02G282100.1;TraesCS7B02G179200.1;TraesCS7D02G280600.1	TraesCS7A02G282100.1;TraesCS7B02G179200.1;TraesCS7D02G280600.1	0.597451	0.597451	8.61074e-06	4.31126e-05	36	NaN	pep	chromosome:IWGSC:7A:307566106:307566938:1 gene:TraesCS7A02G282100 transcript:TraesCS7A02G282100.1 gene_biotype:protein_coding transcript_biotype:protein_coding description:Proton gradient regulation 5 [Source:UniProtKB/TrEMBL;Acc:H9C8A6];chromosome:IWGSC:7B:263669478:263670332:-1 gene:TraesCS7B02G179200 transcript:TraesCS7B02G179200.1 gene_biotype:protein_coding transcript_biotype:protein_coding description:Proton gradient regulation 5 [Source:UniProtKB/TrEMBL;Acc:H9C8A5];chromosome:IWGSC:7D:274260790:274261684:1 gene:TraesCS7D02G280600 transcript:TraesCS7D02G280600.1 gene_biotype:protein_coding transcript_biotype:protein_coding description:Proton gradient regulation 5 [Source:UniProtKB/TrEMBL;Acc:H9C8A6]	NaN	1	51.3041	1.51304	full-UR-50Hum	full-UR-NoHum	NaN	NaN	NaN
half-UR-200Hum / 0-UR-400Hum	TraesCS2A02G571000	0	TraesCS2A02G571000.1;TraesCS2D02G582500.1;TraesCS2D02G582600.1.cds1;TraesCS2D02G582800.1.cds1;TraesCSU02G176800.1	TraesCS2A02G571000.1;TraesCS2D02G582500.1;TraesCS2D02G582600.1.cds1;TraesCS2D02G582800.1.cds1;TraesCSU02G176800.1	0.597451	0.597451	0.0346498	0.0334353	30	NaN	pep	chromosome:IWGSC:2A:768193553:768204414:-1 gene:TraesCS2A02G571000 transcript:TraesCS2A02G571000.1 gene_biotype:protein_coding transcript_biotype:protein_coding;chromosome:IWGSC:2D:643257038:643259527:-1 gene:TraesCS2D02G582500 transcript:TraesCS2D02G582500.1 gene_biotype:protein_coding transcript_biotype:protein_coding;chromosome:IWGSC:2D:643266401:643269254:-1 gene:TraesCS2D02G582600 transcript:TraesCS2D02G582600.1 gene_biotype:protein_coding transcript_biotype:protein_coding;chromosome:IWGSC:2D:643320637:643322808:1 gene:TraesCS2D02G582800 transcript:TraesCS2D02G582800.1 gene_biotype:protein_coding transcript_biotype:protein_coding;chromosome:IWGSC:Un:266536726:266539161:-1 gene:TraesCSU02G176800 transcript:TraesCSU02G176800.1 gene_biotype:protein_coding transcript_biotype:protein_coding	NaN	1	51.304	1.51304	half-UR-200Hum	0-UR-400Hum	NaN	NaN	NaN
full-UR-200Hum / half-UR-100Hum	TraesCS2A02G042100	AT1G09935	TraesCS2A02G042100.1;TraesCS2A02G042100.2	TraesCS2A02G042100.1;TraesCS2A02G042100.2	0.597446	0.597446	0.00471046	0.00684189	36	NaN	pep	chromosome:IWGSC:2A:16881196:16888277:-1 gene:TraesCS2A02G042100 transcript:TraesCS2A02G042100.1 gene_biotype:protein_coding transcript_biotype:protein_coding;chromosome:IWGSC:2A:16881196:16886499:-1 gene:TraesCS2A02G042100 transcript:TraesCS2A02G042100.2 gene_biotype:protein_coding transcript_biotype:protein_coding	NaN	1	51.3036	1.51304	full-UR-200Hum	half-UR-100Hum	NaN	NaN	NaN
full-UR-200Hum / half-UR-400Hum	TraesCS6B02G406300	AT4G37980	TraesCS6B02G406300.1	TraesCS6B02G406300.1	0.597426	0.597426	0.0543003	0.0475579	20	NaN	pep	chromosome:IWGSC:6B:680858133:680862890:1 gene:TraesCS6B02G406300 transcript:TraesCS6B02G406300.1 gene_biotype:protein_coding transcript_biotype:protein_coding	NaN	1	51.3015	1.51301	full-UR-200Hum	half-UR-400Hum	NaN	NaN	NaN
half-UR-200Hum / 0-UR-100Hum	TraesCS2D02G305600	AT1G77122	TraesCS2D02G305600.1	TraesCS2D02G305600.1	0.597401	0.597401	0.0519784	0.0459668	36	NaN	pep	chromosome:IWGSC:2D:391388412:391392126:-1 gene:TraesCS2D02G305600 transcript:TraesCS2D02G305600.1 gene_biotype:protein_coding transcript_biotype:protein_coding	NaN	1	51.2989	1.51299	half-UR-200Hum	0-UR-100Hum	NaN	NaN	NaN
full-UR-NoHum / half-UR-200Hum	TraesCS3A02G376200	0	TraesCS3A02G376200.1.cds1;TraesCS3D02G368900.1.cds1	TraesCS3A02G376200.1.cds1;TraesCS3D02G368900.1.cds1	0.59738	0.59738	0.0205519	0.022156	32	NaN	pep	chromosome:IWGSC:3A:625209458:625210747:-1 gene:TraesCS3A02G376200 transcript:TraesCS3A02G376200.1 gene_biotype:protein_coding transcript_biotype:protein_coding;chromosome:IWGSC:3D:482189876:482191120:-1 gene:TraesCS3D02G368900 transcript:TraesCS3D02G368900.1 gene_biotype:protein_coding transcript_biotype:protein_coding	NaN	1	51.2967	1.51297	full-UR-NoHum	half-UR-200Hum	NaN	NaN	NaN
full-UR-400Hum / half-UR-NoHum	TraesCS4A02G255500	0	TraesCS4A02G255500.1	TraesCS4A02G255500.1	0.597366	0.597366	0.00499704	0.00717325	32	NaN	pep	chromosome:IWGSC:4A:567484202:567488277:1 gene:TraesCS4A02G255500 transcript:TraesCS4A02G255500.1 gene_biotype:protein_coding transcript_biotype:protein_coding	NaN	3	51.2952	1.51295	full-UR-400Hum	half-UR-NoHum	NaN	NaN	NaN
half-UR-400Hum / half-UR-100Hum	TraesCS6B02G056900	0	TraesCS6B02G056900.1.cds1	TraesCS6B02G056900.1.cds1	0.597355	0.597355	0.000131605	0.000381532	32	NaN	pep	chromosome:IWGSC:6B:37311954:37313822:-1 gene:TraesCS6B02G056900 transcript:TraesCS6B02G056900.1 gene_biotype:protein_coding transcript_biotype:protein_coding	NaN	5	51.2941	1.51294	half-UR-400Hum	half-UR-100Hum	NaN	NaN	NaN
full-UR-100Hum / full-UR-50Hum	TraesCS7A02G178400	0	TraesCS7A02G178400.1.cds1;TraesCS7A02G178500.1.cds1;TraesCS7B02G084100.1.cds1;TraesCS7B02G084300.1.cds1;TraesCS7D02G180300.1.cds1;TraesCS7D02G180400.1.cds1;TraesCS7D02G180600.1.cds1;TraesCSU02G264500.1.cds1	TraesCS7A02G178400.1.cds1;TraesCS7A02G178500.1.cds1;TraesCS7B02G084100.1.cds1;TraesCS7B02G084300.1.cds1;TraesCS7D02G180300.1.cds1;TraesCS7D02G180400.1.cds1;TraesCS7D02G180600.1.cds1;TraesCSU02G264500.1.cds1	0.597311	0.597311	0.00015817	0.000442694	34	NaN	pep	chromosome:IWGSC:7A:132410433:132411718:-1 gene:TraesCS7A02G178400 transcript:TraesCS7A02G178400.1 gene_biotype:protein_coding transcript_biotype:protein_coding;chromosome:IWGSC:7A:132619034:132620005:1 gene:TraesCS7A02G178500 transcript:TraesCS7A02G178500.1 gene_biotype:protein_coding transcript_biotype:protein_coding;chromosome:IWGSC:7B:94809779:94811008:-1 gene:TraesCS7B02G084100 transcript:TraesCS7B02G084100.1 gene_biotype:protein_coding transcript_biotype:protein_coding;chromosome:IWGSC:7B:95045458:95046429:-1 gene:TraesCS7B02G084300 transcript:TraesCS7B02G084300.1 gene_biotype:protein_coding transcript_biotype:protein_coding;chromosome:IWGSC:7D:133492060:133493291:1 gene:TraesCS7D02G180300 transcript:TraesCS7D02G180300.1 gene_biotype:protein_coding transcript_biotype:protein_coding;chromosome:IWGSC:7D:133611208:133612438:-1 gene:TraesCS7D02G180400 transcript:TraesCS7D02G180400.1 gene_biotype:protein_coding transcript_biotype:protein_coding;chromosome:IWGSC:7D:133827124:133828490:1 gene:TraesCS7D02G180600 transcript:TraesCS7D02G180600.1 gene_biotype:protein_coding transcript_biotype:protein_coding;chromosome:IWGSC:Un:429906583:429907455:-1 gene:TraesCSU02G264500 transcript:TraesCSU02G264500.1 gene_biotype:protein_coding transcript_biotype:protein_coding	NaN	1	51.2894	1.51289	full-UR-100Hum	full-UR-50Hum	NaN	NaN	NaN
half-UR-200Hum / 0-UR-400Hum	TraesCS4A02G430100	0	TraesCS4A02G430100.1	TraesCS4A02G430100.1	0.597307	0.597307	0.000968027	0.00191222	34	NaN	pep	chromosome:IWGSC:4A:701479923:701482700:1 gene:TraesCS4A02G430100 transcript:TraesCS4A02G430100.1 gene_biotype:protein_coding transcript_biotype:protein_coding description:Dirigent protein [Source:UniProtKB/TrEMBL;Acc:A0A341TRA6]	NaN	2	51.289	1.51289	half-UR-200Hum	0-UR-400Hum	NaN	NaN	NaN
full-UR-NoHum / 0-UR-100Hum	TraesCS4B02G347000	AT1G32990	TraesCS4B02G347000.1;TraesCS4D02G341900.1;TraesCS5A02G515700.1	TraesCS4B02G347000.1;TraesCS4D02G341900.1;TraesCS5A02G515700.1	0.597293	0.597293	1.84721e-09	5.7868e-08	36	NaN	pep	chromosome:IWGSC:4B:640577580:640579956:1 gene:TraesCS4B02G347000 transcript:TraesCS4B02G347000.1 gene_biotype:protein_coding transcript_biotype:protein_coding;chromosome:IWGSC:4D:498611259:498613783:1 gene:TraesCS4D02G341900 transcript:TraesCS4D02G341900.1 gene_biotype:protein_coding transcript_biotype:protein_coding;chromosome:IWGSC:5A:679147026:679149263:1 gene:TraesCS5A02G515700 transcript:TraesCS5A02G515700.1 gene_biotype:protein_coding transcript_biotype:protein_coding	NaN	8	51.2875	1.51288	full-UR-NoHum	0-UR-100Hum	NaN	NaN	NaN
full-UR-NoHum / 0-UR-50Hum	TraesCS7B02G112500	AT1G18270	TraesCS7B02G112500.1	TraesCS7B02G112500.1	0.597265	0.597265	0.00118748	0.00225514	30	NaN	pep	chromosome:IWGSC:7B:129528809:129549619:1 gene:TraesCS7B02G112500 transcript:TraesCS7B02G112500.1 gene_biotype:protein_coding transcript_biotype:protein_coding	NaN	1	51.2845	1.51285	full-UR-NoHum	0-UR-50Hum	NaN	NaN	NaN
half-UR-200Hum / 0-UR-400Hum	TraesCS4B02G334100	AT4G35130	TraesCS4B02G334100.1.cds1;TraesCS5A02G504700.1.cds1	TraesCS4B02G334100.1.cds1;TraesCS5A02G504700.1.cds1	0.597254	0.597254	0.0444514	0.0406815	20	NaN	pep	chromosome:IWGSC:4B:625119942:625122311:-1 gene:TraesCS4B02G334100 transcript:TraesCS4B02G334100.1 gene_biotype:protein_coding transcript_biotype:protein_coding description:Pentatricopeptide repeat-containing protein At4g35130, chloroplastic [Source:Projected from Arabidopsis thaliana (AT4G35130) UniProtKB/Swiss-Prot;Acc:O49619];chromosome:IWGSC:5A:670251758:670254539:-1 gene:TraesCS5A02G504700 transcript:TraesCS5A02G504700.1 gene_biotype:protein_coding transcript_biotype:protein_coding description:Pentatricopeptide repeat-containing protein At4g35130, chloroplastic [Source:Projected from Arabidopsis thaliana (AT4G35130) UniProtKB/Swiss-Prot;Acc:O49619]	NaN	1	51.2835	1.51283	half-UR-200Hum	0-UR-400Hum	NaN	NaN	NaN
full-UR-NoHum / 0-UR-200Hum	TraesCS2A02G449100	0	TraesCS2A02G449100.1;TraesCS2B02G470400.1;TraesCS2D02G448500.1	TraesCS2A02G449100.1;TraesCS2B02G470400.1;TraesCS2D02G448500.1	0.597229	0.597229	0.0443215	0.0405847	32	NaN	pep	chromosome:IWGSC:2A:698823652:698827115:1 gene:TraesCS2A02G449100 transcript:TraesCS2A02G449100.1 gene_biotype:protein_coding transcript_biotype:protein_coding;chromosome:IWGSC:2B:666649918:666653350:1 gene:TraesCS2B02G470400 transcript:TraesCS2B02G470400.1 gene_biotype:protein_coding transcript_biotype:protein_coding;chromosome:IWGSC:2D:558236815:558240388:1 gene:TraesCS2D02G448500 transcript:TraesCS2D02G448500.1 gene_biotype:protein_coding transcript_biotype:protein_coding	NaN	1	51.2809	1.51281	full-UR-NoHum	0-UR-200Hum	NaN	NaN	NaN
full-UR-200Hum / half-UR-400Hum	TraesCS5D02G388600	AT1G08780	TraesCS5D02G388600.1	TraesCS5D02G388600.1	0.597172	0.597172	0.000721333	0.00150591	28	NaN	pep	chromosome:IWGSC:5D:458089084:458091627:1 gene:TraesCS5D02G388600 transcript:TraesCS5D02G388600.1 gene_biotype:protein_coding transcript_biotype:protein_coding description:Prefoldin subunit 4 [Source:UniProtKB/TrEMBL;Acc:A0A1D5ZVH3]	NaN	1	51.2749	1.51275	full-UR-200Hum	half-UR-400Hum	NaN	NaN	NaN
full-UR-200Hum / full-UR-100Hum	TraesCS2A02G169100	AT1G17370	TraesCS2A02G169100.1;TraesCS2B02G195400.1;TraesCS2D02G176700.1	TraesCS2A02G169100.1;TraesCS2B02G195400.1;TraesCS2D02G176700.1	0.597168	0.597168	0.0295889	0.0295271	30	NaN	pep	chromosome:IWGSC:2A:123547947:123552707:-1 gene:TraesCS2A02G169100 transcript:TraesCS2A02G169100.1 gene_biotype:protein_coding transcript_biotype:protein_coding;chromosome:IWGSC:2B:172979979:172984732:-1 gene:TraesCS2B02G195400 transcript:TraesCS2B02G195400.1 gene_biotype:protein_coding transcript_biotype:protein_coding;chromosome:IWGSC:2D:120102931:120107686:-1 gene:TraesCS2D02G176700 transcript:TraesCS2D02G176700.1 gene_biotype:protein_coding transcript_biotype:protein_coding	NaN	1	51.2744	1.51274	full-UR-200Hum	full-UR-100Hum	NaN	NaN	NaN
half-UR-200Hum / 0-UR-50Hum	TraesCS7A02G106800	AT4G26270	TraesCS7A02G106800.1;TraesCS7B02G005500.1;TraesCS7B02G005500.2;TraesCS7D02G101300.1	TraesCS7A02G106800.1;TraesCS7B02G005500.1;TraesCS7B02G005500.2;TraesCS7D02G101300.1	0.597131	0.597131	0.00171598	0.00303726	20	NaN	pep	chromosome:IWGSC:7A:64730062:64734983:-1 gene:TraesCS7A02G106800 transcript:TraesCS7A02G106800.1 gene_biotype:protein_coding transcript_biotype:protein_coding description:ATP-dependent 6-phosphofructokinase [Source:UniProtKB/TrEMBL;Acc:A0A341XP62];chromosome:IWGSC:7B:2944187:2948732:-1 gene:TraesCS7B02G005500 transcript:TraesCS7B02G005500.1 gene_biotype:protein_coding transcript_biotype:protein_coding description:ATP-dependent 6-phosphofructokinase [Source:UniProtKB/TrEMBL;Acc:A0A1D6CHR1];chromosome:IWGSC:7B:2944187:2948732:-1 gene:TraesCS7B02G005500 transcript:TraesCS7B02G005500.2 gene_biotype:protein_coding transcript_biotype:protein_coding description:ATP-dependent 6-phosphofructokinase [Source:UniProtKB/TrEMBL;Acc:A0A1D6CHR1];chromosome:IWGSC:7D:60583680:60588084:-1 gene:TraesCS7D02G101300 transcript:TraesCS7D02G101300.1 gene_biotype:protein_coding transcript_biotype:protein_coding description:ATP-dependent 6-phosphofructokinase [Source:UniProtKB/TrEMBL;Acc:A0A1D6D3B3]	NaN	1	51.2706	1.51271	half-UR-200Hum	0-UR-50Hum	NaN	NaN	NaN
0-UR-100Hum / 0-UR-NoHum	TraesCS1D02G105800	0	TraesCS1D02G105800.1.cds1	TraesCS1D02G105800.1.cds1	0.59708	0.59708	1.43386e-06	1.04028e-05	34	NaN	pep	chromosome:IWGSC:1D:97909362:97910292:1 gene:TraesCS1D02G105800 transcript:TraesCS1D02G105800.1 gene_biotype:protein_coding transcript_biotype:protein_coding	NaN	8	51.2652	1.51265	0-UR-100Hum	0-UR-NoHum	NaN	NaN	NaN
full-UR-200Hum / 0-UR-200Hum	TraesCS3D02G024100	0	TraesCS3D02G024100.1	TraesCS3D02G024100.1	0.597064	0.597064	0.00623922	0.00856597	29	NaN	pep	chromosome:IWGSC:3D:7605843:7613892:-1 gene:TraesCS3D02G024100 transcript:TraesCS3D02G024100.1 gene_biotype:protein_coding transcript_biotype:protein_coding	NaN	1	51.2635	1.51263	full-UR-200Hum	0-UR-200Hum	NaN	NaN	NaN
0-UR-50Hum / 0-UR-NoHum	TraesCS4D02G206200	AT5G48540	TraesCS4D02G206200.1.cds1	TraesCS4D02G206200.1.cds1	0.597051	0.597051	0.000248196	0.000636874	25	NaN	pep	chromosome:IWGSC:4D:353922435:353923572:1 gene:TraesCS4D02G206200 transcript:TraesCS4D02G206200.1 gene_biotype:protein_coding transcript_biotype:protein_coding	NaN	1	51.2621	1.51262	0-UR-50Hum	0-UR-NoHum	NaN	NaN	NaN
half-UR-NoHum / 0-UR-200Hum	TraesCS5A02G086700	AT2G32500	TraesCS5A02G086700.1;TraesCS5A02G086700.2;TraesCS5A02G086700.3;TraesCS5B02G092600.1;TraesCS5B02G092600.2;TraesCS5D02G100200.1;TraesCS5D02G100200.2	TraesCS5A02G086700.1;TraesCS5A02G086700.2;TraesCS5A02G086700.3;TraesCS5B02G092600.1;TraesCS5B02G092600.2;TraesCS5D02G100200.1;TraesCS5D02G100200.2	0.59705	0.59705	0.000131728	0.000381801	33	NaN	pep	chromosome:IWGSC:5A:115616309:115619635:-1 gene:TraesCS5A02G086700 transcript:TraesCS5A02G086700.1 gene_biotype:protein_coding transcript_biotype:protein_coding;chromosome:IWGSC:5A:115616309:115619635:-1 gene:TraesCS5A02G086700 transcript:TraesCS5A02G086700.2 gene_biotype:protein_coding transcript_biotype:protein_coding;chromosome:IWGSC:5A:115616309:115619635:-1 gene:TraesCS5A02G086700 transcript:TraesCS5A02G086700.3 gene_biotype:protein_coding transcript_biotype:protein_coding;chromosome:IWGSC:5B:121554358:121556888:-1 gene:TraesCS5B02G092600 transcript:TraesCS5B02G092600.1 gene_biotype:protein_coding transcript_biotype:protein_coding;chromosome:IWGSC:5B:121555644:121556888:-1 gene:TraesCS5B02G092600 transcript:TraesCS5B02G092600.2 gene_biotype:protein_coding transcript_biotype:protein_coding;chromosome:IWGSC:5D:112697558:112700039:-1 gene:TraesCS5D02G100200 transcript:TraesCS5D02G100200.1 gene_biotype:protein_coding transcript_biotype:protein_coding;chromosome:IWGSC:5D:112698781:112700039:-1 gene:TraesCS5D02G100200 transcript:TraesCS5D02G100200.2 gene_biotype:protein_coding transcript_biotype:protein_coding	NaN	1	51.262	1.51262	half-UR-NoHum	0-UR-200Hum	NaN	NaN	NaN
half-UR-400Hum / half-UR-100Hum	TraesCS1D02G120600	0	TraesCS1D02G120600.1	TraesCS1D02G120600.1	0.597037	0.597037	0.00514098	0.00733827	36	NaN	pep	chromosome:IWGSC:1D:119306425:119314090:-1 gene:TraesCS1D02G120600 transcript:TraesCS1D02G120600.1 gene_biotype:protein_coding transcript_biotype:protein_coding	NaN	2	51.2607	1.51261	half-UR-400Hum	half-UR-100Hum	NaN	NaN	NaN
full-UR-200Hum / full-UR-50Hum	TraesCS5A02G100600	AT5G12860	TraesCS5A02G100600.1	TraesCS5A02G100600.1	0.597036	0.597036	2.67747e-05	0.000106506	36	NaN	pep	chromosome:IWGSC:5A:145677520:145681535:-1 gene:TraesCS5A02G100600 transcript:TraesCS5A02G100600.1 gene_biotype:protein_coding transcript_biotype:protein_coding	NaN	2	51.2606	1.51261	full-UR-200Hum	full-UR-50Hum	NaN	NaN	NaN
full-UR-50Hum / half-UR-100Hum	TraesCS4A02G027800	AT4G14716	TraesCS4A02G027800.1;TraesCS4B02G278000.1;TraesCS4D02G276400.1;TraesCS4D02G276400.2	TraesCS4A02G027800.1;TraesCS4B02G278000.1;TraesCS4D02G276400.1;TraesCS4D02G276400.2	0.596997	0.596997	0.000988565	0.00194469	36	NaN	pep	chromosome:IWGSC:4A:19625981:19629035:-1 gene:TraesCS4A02G027800 transcript:TraesCS4A02G027800.1 gene_biotype:protein_coding transcript_biotype:protein_coding description:1,2-dihydroxy-3-keto-5-methylthiopentene dioxygenase [Source:UniProtKB/TrEMBL;Acc:W5DWS0];chromosome:IWGSC:4B:560007429:560010574:1 gene:TraesCS4B02G278000 transcript:TraesCS4B02G278000.1 gene_biotype:protein_coding transcript_biotype:protein_coding description:1,2-dihydroxy-3-keto-5-methylthiopentene dioxygenase [Source:UniProtKB/TrEMBL;Acc:W5E8D7];chromosome:IWGSC:4D:447633504:447636652:1 gene:TraesCS4D02G276400 transcript:TraesCS4D02G276400.1 gene_biotype:protein_coding transcript_biotype:protein_coding description:1,2-dihydroxy-3-keto-5-methylthiopentene dioxygenase [Source:UniProtKB/TrEMBL;Acc:W5DWS0];chromosome:IWGSC:4D:447633504:447636652:1 gene:TraesCS4D02G276400 transcript:TraesCS4D02G276400.2 gene_biotype:protein_coding transcript_biotype:protein_coding description:1,2-dihydroxy-3-keto-5-methylthiopentene dioxygenase [Source:UniProtKB/TrEMBL;Acc:W5DWS0]	NaN	3	51.2565	1.51257	full-UR-50Hum	half-UR-100Hum	NaN	NaN	NaN
half-UR-50Hum / 0-UR-NoHum	TraesCS1B02G174800	AT3G10610	TraesCS1B02G174800.1.cds1	TraesCS1B02G174800.1.cds1	0.596994	0.596994	0.00308595	0.0048686	34	NaN	pep	chromosome:IWGSC:1B:315383233:315383978:1 gene:TraesCS1B02G174800 transcript:TraesCS1B02G174800.1 gene_biotype:protein_coding transcript_biotype:protein_coding	NaN	2	51.2562	1.51256	half-UR-50Hum	0-UR-NoHum	NaN	NaN	NaN
full-UR-50Hum / 0-UR-50Hum	TraesCS7A02G381100	AT4G26520	TraesCS7A02G381100.1;TraesCS7A02G381100.2	TraesCS7A02G381100.1;TraesCS7A02G381100.2	0.596977	0.596977	0.010506	0.0129872	36	NaN	pep	chromosome:IWGSC:7A:556159299:556161155:1 gene:TraesCS7A02G381100 transcript:TraesCS7A02G381100.1 gene_biotype:protein_coding transcript_biotype:protein_coding;chromosome:IWGSC:7A:556159299:556161155:1 gene:TraesCS7A02G381100 transcript:TraesCS7A02G381100.2 gene_biotype:protein_coding transcript_biotype:protein_coding	NaN	5	51.2544	1.51254	full-UR-50Hum	0-UR-50Hum	NaN	NaN	NaN
half-UR-400Hum / half-UR-200Hum	TraesCS4B02G052300	0	TraesCS4B02G052300.1	TraesCS4B02G052300.1	0.596954	0.596954	0.0235578	0.0246885	20	NaN	pep	chromosome:IWGSC:4B:41009664:41014024:1 gene:TraesCS4B02G052300 transcript:TraesCS4B02G052300.1 gene_biotype:protein_coding transcript_biotype:protein_coding description:Glutamate decarboxylase [Source:UniProtKB/TrEMBL;Acc:W5EDT9]	NaN	1	51.252	1.51252	half-UR-400Hum	half-UR-200Hum	NaN	NaN	NaN
full-UR-200Hum / 0-UR-200Hum	TraesCS6A02G123300	AT2G35460	TraesCS6A02G123300.1.cds1	TraesCS6A02G123300.1.cds1	0.596947	0.596947	0.0152976	0.0175208	32	NaN	pep	chromosome:IWGSC:6A:96813279:96814653:1 gene:TraesCS6A02G123300 transcript:TraesCS6A02G123300.1 gene_biotype:protein_coding transcript_biotype:protein_coding	NaN	1	51.2512	1.51251	full-UR-200Hum	0-UR-200Hum	NaN	NaN	NaN
full-UR-50Hum / half-UR-100Hum	TraesCS4A02G052600	AT2G03420	TraesCS4A02G052600.1;TraesCS4A02G052600.2;TraesCS4B02G251700.1;TraesCS4D02G251900.1	TraesCS4A02G052600.1;TraesCS4A02G052600.2;TraesCS4B02G251700.1;TraesCS4D02G251900.1	0.596944	0.596944	0.000572336	0.00125055	36	NaN	pep	chromosome:IWGSC:4A:43697259:43698396:1 gene:TraesCS4A02G052600 transcript:TraesCS4A02G052600.1 gene_biotype:protein_coding transcript_biotype:protein_coding;chromosome:IWGSC:4A:43697259:43698396:1 gene:TraesCS4A02G052600 transcript:TraesCS4A02G052600.2 gene_biotype:protein_coding transcript_biotype:protein_coding;chromosome:IWGSC:4B:517757732:517759205:-1 gene:TraesCS4B02G251700 transcript:TraesCS4B02G251700.1 gene_biotype:protein_coding transcript_biotype:protein_coding;chromosome:IWGSC:4D:420503802:420504827:1 gene:TraesCS4D02G251900 transcript:TraesCS4D02G251900.1 gene_biotype:protein_coding transcript_biotype:protein_coding	NaN	1	51.2509	1.51251	full-UR-50Hum	half-UR-100Hum	NaN	NaN	NaN
half-UR-100Hum / half-UR-NoHum	TraesCS5A02G374300	AT4G21710	TraesCS5A02G374300.2;TraesCS5A02G374300.3;TraesCS5B02G376200.1;TraesCS5B02G376200.2;TraesCS5D02G383900.1;TraesCS5D02G383900.2;TraesCS5D02G383900.3	TraesCS5A02G374300.2;TraesCS5A02G374300.3;TraesCS5B02G376200.1;TraesCS5B02G376200.2;TraesCS5D02G383900.1;TraesCS5D02G383900.2;TraesCS5D02G383900.3	0.596938	0.596938	0.017851	0.0198075	22	NaN	pep	chromosome:IWGSC:5A:572812551:572820695:1 gene:TraesCS5A02G374300 transcript:TraesCS5A02G374300.2 gene_biotype:protein_coding transcript_biotype:protein_coding description:DNA-directed RNA polymerase subunit beta [Source:UniProtKB/TrEMBL;Acc:A0A341W6K0];chromosome:IWGSC:5A:572815309:572820695:1 gene:TraesCS5A02G374300 transcript:TraesCS5A02G374300.3 gene_biotype:protein_coding transcript_biotype:protein_coding description:DNA-directed RNA polymerase subunit beta [Source:UniProtKB/TrEMBL;Acc:A0A341W6K0];chromosome:IWGSC:5B:554204334:554213856:1 gene:TraesCS5B02G376200 transcript:TraesCS5B02G376200.1 gene_biotype:protein_coding transcript_biotype:protein_coding description:DNA-directed RNA polymerase subunit beta [Source:UniProtKB/TrEMBL;Acc:A0A341W6K0];chromosome:IWGSC:5B:554204334:554213856:1 gene:TraesCS5B02G376200 transcript:TraesCS5B02G376200.2 gene_biotype:protein_coding transcript_biotype:protein_coding description:DNA-directed RNA polymerase subunit beta [Source:UniProtKB/TrEMBL;Acc:A0A341W6K0];chromosome:IWGSC:5D:453772860:453781327:1 gene:TraesCS5D02G383900 transcript:TraesCS5D02G383900.1 gene_biotype:protein_coding transcript_biotype:protein_coding description:DNA-directed RNA polymerase subunit beta [Source:UniProtKB/TrEMBL;Acc:A0A341W6K0];chromosome:IWGSC:5D:453772860:453781327:1 gene:TraesCS5D02G383900 transcript:TraesCS5D02G383900.2 gene_biotype:protein_coding transcript_biotype:protein_coding description:DNA-directed RNA polymerase subunit beta [Source:UniProtKB/TrEMBL;Acc:A0A341W6K0];chromosome:IWGSC:5D:453772860:453781327:1 gene:TraesCS5D02G383900 transcript:TraesCS5D02G383900.3 gene_biotype:protein_coding transcript_biotype:protein_coding description:DNA-directed RNA polymerase subunit beta [Source:UniProtKB/TrEMBL;Acc:A0A341W6K0]	NaN	2	51.2503	1.5125	half-UR-100Hum	half-UR-NoHum	NaN	NaN	NaN
full-UR-400Hum / full-UR-200Hum	TraesCS4A02G081000	AT5G63470	TraesCS4A02G081000.1.cds1;TraesCS4B02G223000.1.cds1;TraesCS4D02G223400.1.cds1	TraesCS4A02G081000.1.cds1;TraesCS4B02G223000.1.cds1;TraesCS4D02G223400.1.cds1	0.596933	0.596933	8.14931e-07	6.65682e-06	34	NaN	pep	chromosome:IWGSC:4A:83571253:83572472:-1 gene:TraesCS4A02G081000 transcript:TraesCS4A02G081000.1 gene_biotype:protein_coding transcript_biotype:protein_coding description:Histone-fold domain containing protein [Source: Projected from Oryza sativa (Os03g0251350)];chromosome:IWGSC:4B:467716892:467718672:1 gene:TraesCS4B02G223000 transcript:TraesCS4B02G223000.1 gene_biotype:protein_coding transcript_biotype:protein_coding description:Histone-fold domain containing protein [Source: Projected from Oryza sativa (Os03g0251350)];chromosome:IWGSC:4D:380294252:380296314:1 gene:TraesCS4D02G223400 transcript:TraesCS4D02G223400.1 gene_biotype:protein_coding transcript_biotype:protein_coding description:Histone-fold domain containing protein [Source: Projected from Oryza sativa (Os03g0251350)]	NaN	2	51.2498	1.5125	full-UR-400Hum	full-UR-200Hum	NaN	NaN	NaN
half-UR-50Hum / 0-UR-50Hum	TraesCS4A02G088200	AT2G01080	TraesCS4A02G088200.1;TraesCS4B02G216100.1;TraesCS4D02G216700.1	TraesCS4A02G088200.1;TraesCS4B02G216100.1;TraesCS4D02G216700.1	0.596897	0.596897	1.61437e-05	7.11669e-05	34	NaN	pep	chromosome:IWGSC:4A:93684126:93687164:-1 gene:TraesCS4A02G088200 transcript:TraesCS4A02G088200.1 gene_biotype:protein_coding transcript_biotype:protein_coding;chromosome:IWGSC:4B:455908697:455910356:-1 gene:TraesCS4B02G216100 transcript:TraesCS4B02G216100.1 gene_biotype:protein_coding transcript_biotype:protein_coding;chromosome:IWGSC:4D:370691296:370692559:-1 gene:TraesCS4D02G216700 transcript:TraesCS4D02G216700.1 gene_biotype:protein_coding transcript_biotype:protein_coding	NaN	1	51.246	1.51246	half-UR-50Hum	0-UR-50Hum	NaN	NaN	NaN
half-UR-400Hum / half-UR-NoHum	TraesCS3B02G183300	0	TraesCS3B02G183300.2	TraesCS3B02G183300.2	0.596881	0.596881	0.00171004	0.00302877	36	NaN	pep	chromosome:IWGSC:3B:194325643:194327611:-1 gene:TraesCS3B02G183300 transcript:TraesCS3B02G183300.2 gene_biotype:protein_coding transcript_biotype:protein_coding	NaN	4	51.2443	1.51244	half-UR-400Hum	half-UR-NoHum	NaN	NaN	NaN
full-UR-100Hum / half-UR-NoHum	TraesCS5A02G330500	0	TraesCS5A02G330500.1.cds1;TraesCS5B02G330700.1.cds1;TraesCS5D02G336300.1.cds1	TraesCS5A02G330500.1.cds1;TraesCS5B02G330700.1.cds1;TraesCS5D02G336300.1.cds1	0.596876	0.596876	4.05632e-06	2.35928e-05	34	NaN	pep	chromosome:IWGSC:5A:540050948:540055082:1 gene:TraesCS5A02G330500 transcript:TraesCS5A02G330500.1 gene_biotype:protein_coding transcript_biotype:protein_coding;chromosome:IWGSC:5B:515183130:515187247:1 gene:TraesCS5B02G330700 transcript:TraesCS5B02G330700.1 gene_biotype:protein_coding transcript_biotype:protein_coding;chromosome:IWGSC:5D:425837917:425842000:1 gene:TraesCS5D02G336300 transcript:TraesCS5D02G336300.1 gene_biotype:protein_coding transcript_biotype:protein_coding	NaN	1	51.2438	1.51244	full-UR-100Hum	half-UR-NoHum	NaN	NaN	NaN
half-UR-100Hum / 0-UR-400Hum	TraesCS1A02G184500	AT4G11330	TraesCS1A02G184500.1;TraesCS1B02G192600.3;TraesCS1D02G192200.1	TraesCS1A02G184500.1;TraesCS1B02G192600.3;TraesCS1D02G192200.1	0.596855	0.596855	0.00380926	0.00576549	34	NaN	pep	chromosome:IWGSC:1A:334446534:334452739:-1 gene:TraesCS1A02G184500 transcript:TraesCS1A02G184500.1 gene_biotype:protein_coding transcript_biotype:protein_coding description:Mitogen-activated protein kinase [Source:UniProtKB/TrEMBL;Acc:W4ZQS8];chromosome:IWGSC:1B:344838254:344842121:-1 gene:TraesCS1B02G192600 transcript:TraesCS1B02G192600.3 gene_biotype:protein_coding transcript_biotype:protein_coding description:Mitogen-activated protein kinase [Source:UniProtKB/TrEMBL;Acc:W5A5U1];chromosome:IWGSC:1D:267985721:267989531:1 gene:TraesCS1D02G192200 transcript:TraesCS1D02G192200.1 gene_biotype:protein_coding transcript_biotype:protein_coding description:Mitogen-activated protein kinase [Source:UniProtKB/TrEMBL;Acc:A0A1D5SUC3]	NaN	6	51.2416	1.51242	half-UR-100Hum	0-UR-400Hum	NaN	NaN	NaN
full-UR-400Hum / 0-UR-400Hum	TraesCS2B02G107400	AT5G25320	TraesCS2B02G107400.1;TraesCS2D02G091700.1;TraesCS2D02G091700.2	TraesCS2B02G107400.1;TraesCS2D02G091700.1;TraesCS2D02G091700.2	0.596826	0.596826	0.0265492	0.0271197	12	NaN	pep	chromosome:IWGSC:2B:68362281:68365723:-1 gene:TraesCS2B02G107400 transcript:TraesCS2B02G107400.1 gene_biotype:protein_coding transcript_biotype:protein_coding;chromosome:IWGSC:2D:43739554:43742992:-1 gene:TraesCS2D02G091700 transcript:TraesCS2D02G091700.1 gene_biotype:protein_coding transcript_biotype:protein_coding;chromosome:IWGSC:2D:43739554:43742992:-1 gene:TraesCS2D02G091700 transcript:TraesCS2D02G091700.2 gene_biotype:protein_coding transcript_biotype:protein_coding	NaN	1	51.2386	1.51239	full-UR-400Hum	0-UR-400Hum	NaN	NaN	NaN
0-UR-400Hum / 0-UR-50Hum	TraesCS4A02G065800	AT5G18100	TraesCS4A02G065800.1;TraesCS4A02G065800.2;TraesCS4D02G242800.2	TraesCS4A02G065800.1;TraesCS4A02G065800.2;TraesCS4D02G242800.2	0.596798	0.596798	0.000922699	0.0018391	34	NaN	pep	chromosome:IWGSC:4A:63088280:63091867:1 gene:TraesCS4A02G065800 transcript:TraesCS4A02G065800.1 gene_biotype:protein_coding transcript_biotype:protein_coding description:Superoxide dismutase [Cu-Zn] 3 [Source:Projected from Arabidopsis thaliana (AT5G18100) UniProtKB/Swiss-Prot;Acc:Q9FK60];chromosome:IWGSC:4A:63088280:63091867:1 gene:TraesCS4A02G065800 transcript:TraesCS4A02G065800.2 gene_biotype:protein_coding transcript_biotype:protein_coding description:Superoxide dismutase [Cu-Zn] 3 [Source:Projected from Arabidopsis thaliana (AT5G18100) UniProtKB/Swiss-Prot;Acc:Q9FK60];chromosome:IWGSC:4D:405452558:405456395:1 gene:TraesCS4D02G242800 transcript:TraesCS4D02G242800.2 gene_biotype:protein_coding transcript_biotype:protein_coding description:Superoxide dismutase [Cu-Zn] [Source:UniProtKB/TrEMBL;Acc:A0A1D5XX49]	NaN	4	51.2356	1.51236	0-UR-400Hum	0-UR-50Hum	NaN	NaN	NaN
0-UR-400Hum / 0-UR-50Hum	TraesCS2A02G464100	AT1G30470	TraesCS2A02G464100.1;TraesCS2B02G485800.1;TraesCS2B02G485800.2;TraesCS2D02G465000.1;TraesCS2D02G465000.2	TraesCS2A02G464100.1;TraesCS2B02G485800.1;TraesCS2B02G485800.2;TraesCS2D02G465000.1;TraesCS2D02G465000.2	0.596783	0.596783	0.000629061	0.00134829	26	NaN	pep	chromosome:IWGSC:2A:709827740:709837331:1 gene:TraesCS2A02G464100 transcript:TraesCS2A02G464100.1 gene_biotype:protein_coding transcript_biotype:protein_coding;chromosome:IWGSC:2B:683021366:683029982:1 gene:TraesCS2B02G485800 transcript:TraesCS2B02G485800.1 gene_biotype:protein_coding transcript_biotype:protein_coding;chromosome:IWGSC:2B:683021366:683029982:1 gene:TraesCS2B02G485800 transcript:TraesCS2B02G485800.2 gene_biotype:protein_coding transcript_biotype:protein_coding;chromosome:IWGSC:2D:571072080:571078681:1 gene:TraesCS2D02G465000 transcript:TraesCS2D02G465000.1 gene_biotype:protein_coding transcript_biotype:protein_coding;chromosome:IWGSC:2D:571072080:571081261:1 gene:TraesCS2D02G465000 transcript:TraesCS2D02G465000.2 gene_biotype:protein_coding transcript_biotype:protein_coding	NaN	2	51.234	1.51234	0-UR-400Hum	0-UR-50Hum	NaN	NaN	NaN
full-UR-50Hum / half-UR-50Hum	TraesCS1A02G045400	AT3G55260	TraesCS1A02G045400.1;TraesCS1B02G058700.1;TraesCS1D02G046100.1	TraesCS1A02G045400.1;TraesCS1B02G058700.1;TraesCS1D02G046100.1	0.596714	0.596714	0.0275864	0.0279492	34	NaN	pep	chromosome:IWGSC:1A:26965566:26971307:-1 gene:TraesCS1A02G045400 transcript:TraesCS1A02G045400.1 gene_biotype:protein_coding transcript_biotype:protein_coding description:Beta-hexosaminidase [Source:UniProtKB/TrEMBL;Acc:W4ZUV9];chromosome:IWGSC:1B:41091712:41097502:-1 gene:TraesCS1B02G058700 transcript:TraesCS1B02G058700.1 gene_biotype:protein_coding transcript_biotype:protein_coding description:Beta-hexosaminidase [Source:UniProtKB/TrEMBL;Acc:A0A1D5SJP9];chromosome:IWGSC:1D:25736381:25741708:-1 gene:TraesCS1D02G046100 transcript:TraesCS1D02G046100.1 gene_biotype:protein_coding transcript_biotype:protein_coding description:Beta-hexosaminidase [Source:UniProtKB/TrEMBL;Acc:W5AMN3]	NaN	3	51.2268	1.51227	full-UR-50Hum	half-UR-50Hum	NaN	NaN	NaN
full-UR-200Hum / full-UR-50Hum	TraesCS1B02G357400	0	TraesCS1B02G357400.1;TraesCS3A02G102400.1;TraesCS5A02G462100.1;TraesCS5B02G473100.1;TraesCS5D02G474800.1;TraesCS6A02G034300.1;TraesCS6A02G034600.1;TraesCS6A02G034900.1;TraesCS6A02G035100.1;TraesCS6A02G035200.1;TraesCS6A02G061700.1;TraesCS6A02G062600.1;TraesCS6B02G048300.1;TraesCS6B02G048600.1;TraesCS6B02G048700.1;TraesCS6B02G049000.1;TraesCS6B02G049200.1;TraesCS6B02G049400.1;TraesCS6B02G049500.1;TraesCS6B02G082100.1;TraesCS6B02G082300.1;TraesCS6B02G082400.1;TraesCS6B02G082500.1;TraesCS6D02G039900.1;TraesCS6D02G040400.1;TraesCS6D02G040500.1;TraesCS6D02G040700.1;TraesCS6D02G040800.1;TraesCS6D02G062300.1;TraesCS6D02G062800.1	TraesCS1B02G357400.1;TraesCS3A02G102400.1;TraesCS5A02G462100.1;TraesCS5B02G473100.1;TraesCS5D02G474800.1;TraesCS6A02G034300.1;TraesCS6A02G034600.1;TraesCS6A02G034900.1;TraesCS6A02G035100.1;TraesCS6A02G035200.1;TraesCS6A02G061700.1;TraesCS6A02G062600.1;TraesCS6B02G048300.1;TraesCS6B02G048600.1;TraesCS6B02G048700.1;TraesCS6B02G049000.1;TraesCS6B02G049200.1;TraesCS6B02G049400.1;TraesCS6B02G049500.1;TraesCS6B02G082100.1;TraesCS6B02G082300.1;TraesCS6B02G082400.1;TraesCS6B02G082500.1;TraesCS6D02G039900.1;TraesCS6D02G040400.1;TraesCS6D02G040500.1;TraesCS6D02G040700.1;TraesCS6D02G040800.1;TraesCS6D02G062300.1;TraesCS6D02G062800.1	0.59669	0.59669	0.000416655	0.000967913	36	NaN	pep	chromosome:IWGSC:1B:587472807:587473712:1 gene:TraesCS1B02G357400 transcript:TraesCS1B02G357400.1 gene_biotype:protein_coding transcript_biotype:protein_coding description:Histone H2A [Source:UniProtKB/TrEMBL;Acc:A0A1D5SBG8];chromosome:IWGSC:3A:66249912:66250726:1 gene:TraesCS3A02G102400 transcript:TraesCS3A02G102400.1 gene_biotype:protein_coding transcript_biotype:protein_coding description:Histone H2A [Source:UniProtKB/TrEMBL;Acc:A0A1D5VJ42];chromosome:IWGSC:5A:642918526:642919457:-1 gene:TraesCS5A02G462100 transcript:TraesCS5A02G462100.1 gene_biotype:protein_coding transcript_biotype:protein_coding description:Histone H2A [Source:UniProtKB/TrEMBL;Acc:A0A1D5YLH4];chromosome:IWGSC:5B:647386486:647387406:-1 gene:TraesCS5B02G473100 transcript:TraesCS5B02G473100.1 gene_biotype:protein_coding transcript_biotype:protein_coding description:Histone H2A [Source:UniProtKB/TrEMBL;Acc:W5FAB5];chromosome:IWGSC:5D:514923266:514924170:-1 gene:TraesCS5D02G474800 transcript:TraesCS5D02G474800.1 gene_biotype:protein_coding transcript_biotype:protein_coding description:Histone H2A [Source:UniProtKB/TrEMBL;Acc:W5FWS2];chromosome:IWGSC:6A:16593009:16593873:-1 gene:TraesCS6A02G034300 transcript:TraesCS6A02G034300.1 gene_biotype:protein_coding transcript_biotype:protein_coding description:Histone H2A [Source:UniProtKB/TrEMBL;Acc:W5GEA4];chromosome:IWGSC:6A:16657958:16658772:-1 gene:TraesCS6A02G034600 transcript:TraesCS6A02G034600.1 gene_biotype:protein_coding transcript_biotype:protein_coding description:Histone H2A [Source:UniProtKB/TrEMBL;Acc:W5GCH9];chromosome:IWGSC:6A:16700898:16701729:1 gene:TraesCS6A02G034900 transcript:TraesCS6A02G034900.1 gene_biotype:protein_coding transcript_biotype:protein_coding description:Histone H2A [Source:UniProtKB/TrEMBL;Acc:W5GCP4];chromosome:IWGSC:6A:16719307:16720276:-1 gene:TraesCS6A02G035100 transcript:TraesCS6A02G035100.1 gene_biotype:protein_coding transcript_biotype:protein_coding description:Histone H2A [Source:UniProtKB/TrEMBL;Acc:A0A096UTZ0];chromosome:IWGSC:6A:16801245:16802116:-1 gene:TraesCS6A02G035200 transcript:TraesCS6A02G035200.1 gene_biotype:protein_coding transcript_biotype:protein_coding description:Histone H2A [Source:UniProtKB/TrEMBL;Acc:A0A1D6AH64];chromosome:IWGSC:6A:33010713:33011535:1 gene:TraesCS6A02G061700 transcript:TraesCS6A02G061700.1 gene_biotype:protein_coding transcript_biotype:protein_coding description:Histone H2A [Source:UniProtKB/TrEMBL;Acc:W5GF23];chromosome:IWGSC:6A:33534734:33535752:-1 gene:TraesCS6A02G062600 transcript:TraesCS6A02G062600.1 gene_biotype:protein_coding transcript_biotype:protein_coding description:Histone H2A [Source:UniProtKB/TrEMBL;Acc:W5GCV3];chromosome:IWGSC:6B:28255902:28256707:-1 gene:TraesCS6B02G048300 transcript:TraesCS6B02G048300.1 gene_biotype:protein_coding transcript_biotype:protein_coding description:Histone H2A [Source:UniProtKB/TrEMBL;Acc:A0A341X2A7];chromosome:IWGSC:6B:28516616:28517411:-1 gene:TraesCS6B02G048600 transcript:TraesCS6B02G048600.1 gene_biotype:protein_coding transcript_biotype:protein_coding description:Histone H2A [Source:UniProtKB/TrEMBL;Acc:A0A1D6B1L3];chromosome:IWGSC:6B:28713975:28714781:1 gene:TraesCS6B02G048700 transcript:TraesCS6B02G048700.1 gene_biotype:protein_coding transcript_biotype:protein_coding description:Histone H2A [Source:UniProtKB/TrEMBL;Acc:A0A1D6AWG3];chromosome:IWGSC:6B:28925954:28926757:1 gene:TraesCS6B02G049000 transcript:TraesCS6B02G049000.1 gene_biotype:protein_coding transcript_biotype:protein_coding description:Histone H2A [Source:UniProtKB/TrEMBL;Acc:A0A1D6AWW0];chromosome:IWGSC:6B:28979478:28980315:-1 gene:TraesCS6B02G049200 transcript:TraesCS6B02G049200.1 gene_biotype:protein_coding transcript_biotype:protein_coding gene_symbol:H2A-9 description:Histone H2A.1 [Source:UniProtKB/Swiss-Prot;Acc:P02275];chromosome:IWGSC:6B:29059858:29060676:-1 gene:TraesCS6B02G049400 transcript:TraesCS6B02G049400.1 gene_biotype:protein_coding transcript_biotype:protein_coding gene_symbol:H2A-9 description:Histone H2A.1 [Source:UniProtKB/Swiss-Prot;Acc:P02275];chromosome:IWGSC:6B:29067617:29068506:-1 gene:TraesCS6B02G049500 transcript:TraesCS6B02G049500.1 gene_biotype:protein_coding transcript_biotype:protein_coding description:Histone H2A [Source:UniProtKB/TrEMBL;Acc:A0A1D6B031];chromosome:IWGSC:6B:58812298:58813153:1 gene:TraesCS6B02G082100 transcript:TraesCS6B02G082100.1 gene_biotype:protein_coding transcript_biotype:protein_coding description:Histone H2A [Source:UniProtKB/TrEMBL;Acc:A0A1D6AV43];chromosome:IWGSC:6B:59100486:59101310:1 gene:TraesCS6B02G082300 transcript:TraesCS6B02G082300.1 gene_biotype:protein_coding transcript_biotype:protein_coding description:Histone H2A [Source:UniProtKB/TrEMBL;Acc:A0A1D6AXK2];chromosome:IWGSC:6B:59232716:59233465:1 gene:TraesCS6B02G082400 transcript:TraesCS6B02G082400.1 gene_biotype:protein_coding transcript_biotype:protein_coding description:Histone H2A [Source:UniProtKB/TrEMBL;Acc:A0A1D6B0L4];chromosome:IWGSC:6B:59294863:59295674:1 gene:TraesCS6B02G082500 transcript:TraesCS6B02G082500.1 gene_biotype:protein_coding transcript_biotype:protein_coding description:Histone H2A [Source:UniProtKB/TrEMBL;Acc:A0A1D6AZN3];chromosome:IWGSC:6D:16306516:16307330:-1 gene:TraesCS6D02G039900 transcript:TraesCS6D02G039900.1 gene_biotype:protein_coding transcript_biotype:protein_coding description:Histone H2A [Source:UniProtKB/TrEMBL;Acc:A0A1D6AWG3];chromosome:IWGSC:6D:16502832:16503645:1 gene:TraesCS6D02G040400 transcript:TraesCS6D02G040400.1 gene_biotype:protein_coding transcript_biotype:protein_coding description:Histone H2A [Source:UniProtKB/TrEMBL;Acc:A0A341X6Q4];chromosome:IWGSC:6D:16510678:16511506:1 gene:TraesCS6D02G040500 transcript:TraesCS6D02G040500.1 gene_biotype:protein_coding transcript_biotype:protein_coding description:Histone H2A [Source:UniProtKB/TrEMBL;Acc:A0A341XAF2];chromosome:IWGSC:6D:16522413:16523266:-1 gene:TraesCS6D02G040700 transcript:TraesCS6D02G040700.1 gene_biotype:protein_coding transcript_biotype:protein_coding gene_symbol:H2A-9 description:Histone H2A.1 [Source:UniProtKB/Swiss-Prot;Acc:P02275];chromosome:IWGSC:6D:16526814:16529595:-1 gene:TraesCS6D02G040800 transcript:TraesCS6D02G040800.1 gene_biotype:protein_coding transcript_biotype:protein_coding description:Histone H2A [Source:UniProtKB/TrEMBL;Acc:A0A341XHN4];chromosome:IWGSC:6D:29089612:29090570:1 gene:TraesCS6D02G062300 transcript:TraesCS6D02G062300.1 gene_biotype:protein_coding transcript_biotype:protein_coding description:Histone H2A [Source:UniProtKB/TrEMBL;Acc:A0A1D6DKG8];chromosome:IWGSC:6D:29380475:29381372:-1 gene:TraesCS6D02G062800 transcript:TraesCS6D02G062800.1 gene_biotype:protein_coding transcript_biotype:protein_coding gene_symbol:H2A-2 description:Protein H2A.5 [Source:UniProtKB/Swiss-Prot;Acc:Q43213]	NaN	1	51.2243	1.51224	full-UR-200Hum	full-UR-50Hum	NaN	NaN	NaN
full-UR-50Hum / half-UR-100Hum	TraesCS6B02G188300	AT1G23240	TraesCS6B02G188300.1;TraesCS6D02G149300.1	TraesCS6B02G188300.1;TraesCS6D02G149300.1	0.596686	0.596686	0.0462267	0.0419571	36	NaN	pep	chromosome:IWGSC:6B:216690135:216692992:1 gene:TraesCS6B02G188300 transcript:TraesCS6B02G188300.1 gene_biotype:protein_coding transcript_biotype:protein_coding;chromosome:IWGSC:6D:123056316:123059298:1 gene:TraesCS6D02G149300 transcript:TraesCS6D02G149300.1 gene_biotype:protein_coding transcript_biotype:protein_coding description:EF-hand calcium-binding protein [Source:UniProtKB/TrEMBL;Acc:E7D433]	NaN	3	51.2239	1.51224	full-UR-50Hum	half-UR-100Hum	NaN	NaN	NaN
0-UR-400Hum / 0-UR-50Hum	TraesCS1A02G340100	AT4G14675	TraesCS1A02G340100.1;TraesCS1B02G352400.1;TraesCS1D02G342100.1	TraesCS1A02G340100.1;TraesCS1B02G352400.1;TraesCS1D02G342100.1	0.596684	0.596684	0.00357219	0.00547687	32	NaN	pep	chromosome:IWGSC:1A:530257082:530260545:-1 gene:TraesCS1A02G340100 transcript:TraesCS1A02G340100.1 gene_biotype:protein_coding transcript_biotype:protein_coding;chromosome:IWGSC:1B:583207513:583211127:-1 gene:TraesCS1B02G352400 transcript:TraesCS1B02G352400.1 gene_biotype:protein_coding transcript_biotype:protein_coding;chromosome:IWGSC:1D:431826203:431829795:-1 gene:TraesCS1D02G342100 transcript:TraesCS1D02G342100.1 gene_biotype:protein_coding transcript_biotype:protein_coding	NaN	3	51.2237	1.51224	0-UR-400Hum	0-UR-50Hum	NaN	NaN	NaN
full-UR-100Hum / half-UR-100Hum	TraesCS1A02G064000	AT2G37090	TraesCS1A02G064000.1;TraesCS1B02G081900.1;TraesCS1D02G064500.1	TraesCS1A02G064000.1;TraesCS1B02G081900.1;TraesCS1D02G064500.1	0.596663	0.596663	0.00522641	0.0074343	23	NaN	pep	chromosome:IWGSC:1A:45543088:45548553:1 gene:TraesCS1A02G064000 transcript:TraesCS1A02G064000.1 gene_biotype:protein_coding transcript_biotype:protein_coding description:Glycosyltransferases [Source:UniProtKB/TrEMBL;Acc:A0A1D5S4V0];chromosome:IWGSC:1B:65348022:65353543:1 gene:TraesCS1B02G081900 transcript:TraesCS1B02G081900.1 gene_biotype:protein_coding transcript_biotype:protein_coding description:Glycosyltransferases [Source:UniProtKB/TrEMBL;Acc:A0A1D5SJR4];chromosome:IWGSC:1D:45485243:45491379:1 gene:TraesCS1D02G064500 transcript:TraesCS1D02G064500.1 gene_biotype:protein_coding transcript_biotype:protein_coding description:Glycosyltransferases [Source:UniProtKB/TrEMBL;Acc:A0A1D5T2J7]	NaN	1	51.2215	1.51222	full-UR-100Hum	half-UR-100Hum	NaN	NaN	NaN
full-UR-50Hum / full-UR-NoHum	TraesCS7A02G241500	AT5G56290	TraesCS7A02G241500.3;TraesCS7A02G241500.4;TraesCS7A02G241500.5;TraesCS7B02G137000.2;TraesCS7B02G137000.3;TraesCS7D02G240500.3;TraesCS7D02G240500.4	TraesCS7A02G241500.3;TraesCS7A02G241500.4;TraesCS7A02G241500.5;TraesCS7B02G137000.2;TraesCS7B02G137000.3;TraesCS7D02G240500.3;TraesCS7D02G240500.4	0.596662	0.596662	0.00182601	0.00319202	36	NaN	pep	chromosome:IWGSC:7A:216825249:216837235:1 gene:TraesCS7A02G241500 transcript:TraesCS7A02G241500.3 gene_biotype:protein_coding transcript_biotype:protein_coding;chromosome:IWGSC:7A:216825249:216837235:1 gene:TraesCS7A02G241500 transcript:TraesCS7A02G241500.4 gene_biotype:protein_coding transcript_biotype:protein_coding;chromosome:IWGSC:7A:216825249:216837235:1 gene:TraesCS7A02G241500 transcript:TraesCS7A02G241500.5 gene_biotype:protein_coding transcript_biotype:protein_coding;chromosome:IWGSC:7B:169289584:169306596:1 gene:TraesCS7B02G137000 transcript:TraesCS7B02G137000.2 gene_biotype:protein_coding transcript_biotype:protein_coding description:Peroxisome biogenesis protein 5 [Source:Projected from Arabidopsis thaliana (AT5G56290) UniProtKB/Swiss-Prot;Acc:Q9FMA3];chromosome:IWGSC:7B:169289584:169306596:1 gene:TraesCS7B02G137000 transcript:TraesCS7B02G137000.3 gene_biotype:protein_coding transcript_biotype:protein_coding description:Peroxisome biogenesis protein 5 [Source:Projected from Arabidopsis thaliana (AT5G56290) UniProtKB/Swiss-Prot;Acc:Q9FMA3];chromosome:IWGSC:7D:204864910:204877137:1 gene:TraesCS7D02G240500 transcript:TraesCS7D02G240500.3 gene_biotype:protein_coding transcript_biotype:protein_coding description:Peroxisome biogenesis protein 5 [Source:Projected from Arabidopsis thaliana (AT5G56290) UniProtKB/Swiss-Prot;Acc:Q9FMA3];chromosome:IWGSC:7D:204864910:204877137:1 gene:TraesCS7D02G240500 transcript:TraesCS7D02G240500.4 gene_biotype:protein_coding transcript_biotype:protein_coding description:Peroxisome biogenesis protein 5 [Source:Projected from Arabidopsis thaliana (AT5G56290) UniProtKB/Swiss-Prot;Acc:Q9FMA3]	NaN	3	51.2213	1.51221	full-UR-50Hum	full-UR-NoHum	NaN	NaN	NaN
full-UR-100Hum / full-UR-NoHum	TraesCS4B02G111500	AT1G43170	TraesCS4B02G111500.1;TraesCS4D02G109200.1	TraesCS4B02G111500.1;TraesCS4D02G109200.1	0.596654	0.596654	3.83391e-06	2.25678e-05	34	NaN	pep	chromosome:IWGSC:4B:124926246:124928767:-1 gene:TraesCS4B02G111500 transcript:TraesCS4B02G111500.1 gene_biotype:protein_coding transcript_biotype:protein_coding description:Ribosomal protein L3B-3 [Source:UniProtKB/TrEMBL;Acc:Q6V959];chromosome:IWGSC:4D:88151829:88154533:-1 gene:TraesCS4D02G109200 transcript:TraesCS4D02G109200.1 gene_biotype:protein_coding transcript_biotype:protein_coding description:Ribosomal protein L3B-3 [Source:UniProtKB/TrEMBL;Acc:Q6V959]	NaN	19	51.2205	1.5122	full-UR-100Hum	full-UR-NoHum	NaN	NaN	NaN
full-UR-400Hum / 0-UR-400Hum	TraesCS1D02G120600	0	TraesCS1D02G120600.1	TraesCS1D02G120600.1	0.596619	0.596619	0.0457513	0.0416159	32	NaN	pep	chromosome:IWGSC:1D:119306425:119314090:-1 gene:TraesCS1D02G120600 transcript:TraesCS1D02G120600.1 gene_biotype:protein_coding transcript_biotype:protein_coding	NaN	2	51.2169	1.51217	full-UR-400Hum	0-UR-400Hum	NaN	NaN	NaN
half-UR-100Hum / half-UR-NoHum	TraesCS7A02G423200	AT2G27100	TraesCS7A02G423200.1;TraesCS7B02G323700.1;TraesCS7B02G323700.2;TraesCS7D02G416100.1	TraesCS7A02G423200.1;TraesCS7B02G323700.1;TraesCS7B02G323700.2;TraesCS7D02G416100.1	0.596616	0.596616	0.0363197	0.0346992	36	NaN	pep	chromosome:IWGSC:7A:615335815:615343090:1 gene:TraesCS7A02G423200 transcript:TraesCS7A02G423200.1 gene_biotype:protein_coding transcript_biotype:protein_coding;chromosome:IWGSC:7B:575376475:575383235:1 gene:TraesCS7B02G323700 transcript:TraesCS7B02G323700.1 gene_biotype:protein_coding transcript_biotype:protein_coding;chromosome:IWGSC:7B:575376475:575383306:1 gene:TraesCS7B02G323700 transcript:TraesCS7B02G323700.2 gene_biotype:protein_coding transcript_biotype:protein_coding;chromosome:IWGSC:7D:535323984:535330540:1 gene:TraesCS7D02G416100 transcript:TraesCS7D02G416100.1 gene_biotype:protein_coding transcript_biotype:protein_coding	NaN	2	51.2165	1.51217	half-UR-100Hum	half-UR-NoHum	NaN	NaN	NaN
0-UR-100Hum / 0-UR-50Hum	TraesCS7A02G238600	0	TraesCS7A02G238600.1;TraesCS7B02G103600.1;TraesCS7D02G199700.1	TraesCS7A02G238600.1;TraesCS7B02G103600.1;TraesCS7D02G199700.1	0.59661	0.59661	0.0105776	0.0130567	36	NaN	pep	chromosome:IWGSC:7A:211641638:211643242:-1 gene:TraesCS7A02G238600 transcript:TraesCS7A02G238600.1 gene_biotype:protein_coding transcript_biotype:protein_coding;chromosome:IWGSC:7B:118980010:118981683:-1 gene:TraesCS7B02G103600 transcript:TraesCS7B02G103600.1 gene_biotype:protein_coding transcript_biotype:protein_coding;chromosome:IWGSC:7D:156688259:156689792:-1 gene:TraesCS7D02G199700 transcript:TraesCS7D02G199700.1 gene_biotype:protein_coding transcript_biotype:protein_coding	NaN	3	51.2159	1.51216	0-UR-100Hum	0-UR-50Hum	NaN	NaN	NaN
full-UR-NoHum / 0-UR-NoHum	TraesCS7A02G204300	0	TraesCS7A02G204300.1.cds1;TraesCS7A02G204700.1.cds1	TraesCS7A02G204300.1.cds1;TraesCS7A02G204700.1.cds1	0.596591	0.596591	0.0300109	0.0298605	26	NaN	pep	chromosome:IWGSC:7A:166486351:166493187:-1 gene:TraesCS7A02G204300 transcript:TraesCS7A02G204300.1 gene_biotype:protein_coding transcript_biotype:protein_coding;chromosome:IWGSC:7A:166868319:166872332:1 gene:TraesCS7A02G204700 transcript:TraesCS7A02G204700.1 gene_biotype:protein_coding transcript_biotype:protein_coding	NaN	1	51.2139	1.51214	full-UR-NoHum	0-UR-NoHum	NaN	NaN	NaN
half-UR-200Hum / half-UR-NoHum	TraesCS5B02G449800	0	TraesCS5B02G449800.1;TraesCS5D02G452800.1	TraesCS5B02G449800.1;TraesCS5D02G452800.1	0.596573	0.596573	0.000221641	0.000581291	27	NaN	pep	chromosome:IWGSC:5B:622065913:622071318:-1 gene:TraesCS5B02G449800 transcript:TraesCS5B02G449800.1 gene_biotype:protein_coding transcript_biotype:protein_coding;chromosome:IWGSC:5D:500673407:500676191:-1 gene:TraesCS5D02G452800 transcript:TraesCS5D02G452800.1 gene_biotype:protein_coding transcript_biotype:protein_coding	NaN	1	51.212	1.51212	half-UR-200Hum	half-UR-NoHum	NaN	NaN	NaN
0-UR-400Hum / 0-UR-NoHum	TraesCS7D02G133100	AT5G04360	TraesCS7D02G133100.1	TraesCS7D02G133100.1	0.596565	0.596565	0.00601026	0.00831527	30	NaN	pep	chromosome:IWGSC:7D:84259477:84274298:-1 gene:TraesCS7D02G133100 transcript:TraesCS7D02G133100.1 gene_biotype:protein_coding transcript_biotype:protein_coding	NaN	6	51.2112	1.51211	0-UR-400Hum	0-UR-NoHum	NaN	NaN	NaN
half-UR-NoHum / 0-UR-50Hum	TraesCS1B02G355600	AT4G29130	TraesCS1B02G355600.1	TraesCS1B02G355600.1	0.596564	0.596564	0.00174266	0.00307532	36	NaN	pep	chromosome:IWGSC:1B:585068924:585073407:1 gene:TraesCS1B02G355600 transcript:TraesCS1B02G355600.1 gene_biotype:protein_coding transcript_biotype:protein_coding description:Phosphotransferase [Source:UniProtKB/TrEMBL;Acc:A0A1D5S8X1]	NaN	1	51.2111	1.51211	half-UR-NoHum	0-UR-50Hum	NaN	NaN	NaN
full-UR-100Hum / 0-UR-NoHum	TraesCS5A02G374500	AT2G34590	TraesCS5A02G374500.1;TraesCS5B02G376400.1;TraesCS5D02G384100.1	TraesCS5A02G374500.1;TraesCS5B02G376400.1;TraesCS5D02G384100.1	0.596529	0.596529	0.00222369	0.00373994	18	NaN	pep	chromosome:IWGSC:5A:572837632:572841016:1 gene:TraesCS5A02G374500 transcript:TraesCS5A02G374500.1 gene_biotype:protein_coding transcript_biotype:protein_coding;chromosome:IWGSC:5B:554511680:554515131:1 gene:TraesCS5B02G376400 transcript:TraesCS5B02G376400.1 gene_biotype:protein_coding transcript_biotype:protein_coding;chromosome:IWGSC:5D:453813538:453816839:1 gene:TraesCS5D02G384100 transcript:TraesCS5D02G384100.1 gene_biotype:protein_coding transcript_biotype:protein_coding	NaN	1	51.2074	1.51207	full-UR-100Hum	0-UR-NoHum	NaN	NaN	NaN
half-UR-200Hum / half-UR-100Hum	TraesCS5A02G226400	0	TraesCS5A02G226400.1;TraesCS5D02G233700.1	TraesCS5A02G226400.1;TraesCS5D02G233700.1	0.596503	0.596503	0.00322556	0.00504512	36	NaN	pep	chromosome:IWGSC:5A:442281890:442283866:1 gene:TraesCS5A02G226400 transcript:TraesCS5A02G226400.1 gene_biotype:protein_coding transcript_biotype:protein_coding;chromosome:IWGSC:5D:341037085:341039070:1 gene:TraesCS5D02G233700 transcript:TraesCS5D02G233700.1 gene_biotype:protein_coding transcript_biotype:protein_coding	NaN	3	51.2047	1.51205	half-UR-200Hum	half-UR-100Hum	NaN	NaN	NaN
full-UR-NoHum / 0-UR-400Hum	TraesCS6A02G069500	AT4G38680	TraesCS6A02G069500.1	TraesCS6A02G069500.1	0.596468	0.596468	0.00229669	0.00383829	34	NaN	pep	chromosome:IWGSC:6A:37700577:37701826:1 gene:TraesCS6A02G069500 transcript:TraesCS6A02G069500.1 gene_biotype:protein_coding transcript_biotype:protein_coding	NaN	4	51.2011	1.51201	full-UR-NoHum	0-UR-400Hum	NaN	NaN	NaN
full-UR-NoHum / half-UR-100Hum	TraesCS4A02G027800	AT4G14716	TraesCS4A02G027800.1;TraesCS4B02G278000.1;TraesCS4D02G276400.1;TraesCS4D02G276400.2	TraesCS4A02G027800.1;TraesCS4B02G278000.1;TraesCS4D02G276400.1;TraesCS4D02G276400.2	0.596467	0.596467	5.90652e-05	0.000200915	34	NaN	pep	chromosome:IWGSC:4A:19625981:19629035:-1 gene:TraesCS4A02G027800 transcript:TraesCS4A02G027800.1 gene_biotype:protein_coding transcript_biotype:protein_coding description:1,2-dihydroxy-3-keto-5-methylthiopentene dioxygenase [Source:UniProtKB/TrEMBL;Acc:W5DWS0];chromosome:IWGSC:4B:560007429:560010574:1 gene:TraesCS4B02G278000 transcript:TraesCS4B02G278000.1 gene_biotype:protein_coding transcript_biotype:protein_coding description:1,2-dihydroxy-3-keto-5-methylthiopentene dioxygenase [Source:UniProtKB/TrEMBL;Acc:W5E8D7];chromosome:IWGSC:4D:447633504:447636652:1 gene:TraesCS4D02G276400 transcript:TraesCS4D02G276400.1 gene_biotype:protein_coding transcript_biotype:protein_coding description:1,2-dihydroxy-3-keto-5-methylthiopentene dioxygenase [Source:UniProtKB/TrEMBL;Acc:W5DWS0];chromosome:IWGSC:4D:447633504:447636652:1 gene:TraesCS4D02G276400 transcript:TraesCS4D02G276400.2 gene_biotype:protein_coding transcript_biotype:protein_coding description:1,2-dihydroxy-3-keto-5-methylthiopentene dioxygenase [Source:UniProtKB/TrEMBL;Acc:W5DWS0]	NaN	3	51.2009	1.51201	full-UR-NoHum	half-UR-100Hum	NaN	NaN	NaN
full-UR-400Hum / half-UR-400Hum	TraesCS3A02G305500	0	TraesCS3A02G305500.1;TraesCS3A02G305500.2;TraesCS3D02G296400.1	TraesCS3A02G305500.1;TraesCS3A02G305500.2;TraesCS3D02G296400.1	0.596449	0.596449	0.0461314	0.0418866	12	NaN	pep	chromosome:IWGSC:3A:541365088:541367317:-1 gene:TraesCS3A02G305500 transcript:TraesCS3A02G305500.1 gene_biotype:protein_coding transcript_biotype:protein_coding;chromosome:IWGSC:3A:541365088:541367741:-1 gene:TraesCS3A02G305500 transcript:TraesCS3A02G305500.2 gene_biotype:protein_coding transcript_biotype:protein_coding;chromosome:IWGSC:3D:410317080:410319717:1 gene:TraesCS3D02G296400 transcript:TraesCS3D02G296400.1 gene_biotype:protein_coding transcript_biotype:protein_coding	NaN	1	51.1991	1.51199	full-UR-400Hum	half-UR-400Hum	NaN	NaN	NaN
half-UR-50Hum / 0-UR-50Hum	TraesCS6A02G139900	AT1G37150	TraesCS6A02G139900.1;TraesCS6B02G168500.1;TraesCS6D02G129000.1	TraesCS6A02G139900.1;TraesCS6B02G168500.1;TraesCS6D02G129000.1	0.596399	0.596399	0.000118932	0.00035147	28	NaN	pep	chromosome:IWGSC:6A:115013001:115016170:1 gene:TraesCS6A02G139900 transcript:TraesCS6A02G139900.1 gene_biotype:protein_coding transcript_biotype:protein_coding;chromosome:IWGSC:6B:179354426:179357899:1 gene:TraesCS6B02G168500 transcript:TraesCS6B02G168500.1 gene_biotype:protein_coding transcript_biotype:protein_coding;chromosome:IWGSC:6D:93675936:93679143:-1 gene:TraesCS6D02G129000 transcript:TraesCS6D02G129000.1 gene_biotype:protein_coding transcript_biotype:protein_coding	NaN	1	51.1938	1.51194	half-UR-50Hum	0-UR-50Hum	NaN	NaN	NaN
full-UR-100Hum / half-UR-NoHum	TraesCS2A02G147500	AT1G56700	TraesCS2A02G147500.1;TraesCS2B02G172900.1;TraesCS2D02G152300.1	TraesCS2A02G147500.1;TraesCS2B02G172900.1;TraesCS2D02G152300.1	0.596363	0.596363	0.000484944	0.00109355	34	NaN	pep	chromosome:IWGSC:2A:93999992:94003155:1 gene:TraesCS2A02G147500 transcript:TraesCS2A02G147500.1 gene_biotype:protein_coding transcript_biotype:protein_coding;chromosome:IWGSC:2B:146953410:146956506:1 gene:TraesCS2B02G172900 transcript:TraesCS2B02G172900.1 gene_biotype:protein_coding transcript_biotype:protein_coding;chromosome:IWGSC:2D:95508527:95510737:1 gene:TraesCS2D02G152300 transcript:TraesCS2D02G152300.1 gene_biotype:protein_coding transcript_biotype:protein_coding	NaN	2	51.19	1.5119	full-UR-100Hum	half-UR-NoHum	NaN	NaN	NaN
half-UR-200Hum / half-UR-NoHum	TraesCS3A02G188400	AT2G27040	TraesCS3A02G188400.1;TraesCS3B02G217300.1;TraesCS3B02G217300.2;TraesCS3D02G191600.1;TraesCS3D02G191600.2;TraesCS3D02G191600.3;TraesCS3D02G191600.4;TraesCS3D02G191600.5;TraesCS3D02G191600.6	TraesCS3A02G188400.1;TraesCS3B02G217300.1;TraesCS3B02G217300.2;TraesCS3D02G191600.1;TraesCS3D02G191600.2;TraesCS3D02G191600.3;TraesCS3D02G191600.4;TraesCS3D02G191600.5;TraesCS3D02G191600.6	0.596346	0.596346	7.56715e-05	0.000244779	30	NaN	pep	chromosome:IWGSC:3A:227908994:227917044:1 gene:TraesCS3A02G188400 transcript:TraesCS3A02G188400.1 gene_biotype:protein_coding transcript_biotype:protein_coding description:Argonaute 4 [Source:UniProtKB/TrEMBL;Acc:A0A1D5VIV1];chromosome:IWGSC:3B:259455701:259463484:-1 gene:TraesCS3B02G217300 transcript:TraesCS3B02G217300.1 gene_biotype:protein_coding transcript_biotype:protein_coding;chromosome:IWGSC:3B:259455701:259462435:-1 gene:TraesCS3B02G217300 transcript:TraesCS3B02G217300.2 gene_biotype:protein_coding transcript_biotype:protein_coding;chromosome:IWGSC:3D:181110211:181118825:-1 gene:TraesCS3D02G191600 transcript:TraesCS3D02G191600.1 gene_biotype:protein_coding transcript_biotype:protein_coding;chromosome:IWGSC:3D:181110211:181116846:-1 gene:TraesCS3D02G191600 transcript:TraesCS3D02G191600.2 gene_biotype:protein_coding transcript_biotype:protein_coding;chromosome:IWGSC:3D:181110211:181117860:-1 gene:TraesCS3D02G191600 transcript:TraesCS3D02G191600.3 gene_biotype:protein_coding transcript_biotype:protein_coding;chromosome:IWGSC:3D:181110211:181118906:-1 gene:TraesCS3D02G191600 transcript:TraesCS3D02G191600.4 gene_biotype:protein_coding transcript_biotype:protein_coding;chromosome:IWGSC:3D:181110211:181118906:-1 gene:TraesCS3D02G191600 transcript:TraesCS3D02G191600.5 gene_biotype:protein_coding transcript_biotype:protein_coding;chromosome:IWGSC:3D:181110773:181116834:-1 gene:TraesCS3D02G191600 transcript:TraesCS3D02G191600.6 gene_biotype:protein_coding transcript_biotype:protein_coding	NaN	1	51.1883	1.51188	half-UR-200Hum	half-UR-NoHum	NaN	NaN	NaN
0-UR-400Hum / 0-UR-NoHum	TraesCS5A02G440600	0	TraesCS5A02G440600.1	TraesCS5A02G440600.1	0.596338	0.596338	0.00405373	0.00606134	18	NaN	pep	chromosome:IWGSC:5A:621852721:621854882:-1 gene:TraesCS5A02G440600 transcript:TraesCS5A02G440600.1 gene_biotype:protein_coding transcript_biotype:protein_coding	NaN	2	51.1874	1.51187	0-UR-400Hum	0-UR-NoHum	NaN	NaN	NaN
full-UR-200Hum / 0-UR-400Hum	TraesCS1B02G349000	0	TraesCS1B02G349000.1	TraesCS1B02G349000.1	0.596308	0.596308	0.00221875	0.00373336	34	NaN	pep	chromosome:IWGSC:1B:579460510:579474858:-1 gene:TraesCS1B02G349000 transcript:TraesCS1B02G349000.1 gene_biotype:protein_coding transcript_biotype:protein_coding	NaN	3	51.1843	1.51184	full-UR-200Hum	0-UR-400Hum	NaN	NaN	NaN
full-UR-100Hum / half-UR-50Hum	TraesCS1D02G306200	AT2G34420	TraesCS1D02G306200.1.cds1	TraesCS1D02G306200.1.cds1	0.596289	0.596289	0.00528351	0.00749983	34	NaN	pep	chromosome:IWGSC:1D:403334903:403336201:-1 gene:TraesCS1D02G306200 transcript:TraesCS1D02G306200.1 gene_biotype:protein_coding transcript_biotype:protein_coding description:Chlorophyll a-b binding protein, chloroplastic [Source:UniProtKB/TrEMBL;Acc:A0A341PXP0]	NaN	3	51.1823	1.51182	full-UR-100Hum	half-UR-50Hum	NaN	NaN	NaN
half-UR-50Hum / 0-UR-50Hum	TraesCS4B02G080000	AT5G66860	TraesCS4B02G080000.1;TraesCS4D02G078900.1	TraesCS4B02G080000.1;TraesCS4D02G078900.1	0.596281	0.596281	0.0383818	0.0362346	23	NaN	pep	chromosome:IWGSC:4B:77660937:77664172:-1 gene:TraesCS4B02G080000 transcript:TraesCS4B02G080000.1 gene_biotype:protein_coding transcript_biotype:protein_coding;chromosome:IWGSC:4D:52775740:52779092:-1 gene:TraesCS4D02G078900 transcript:TraesCS4D02G078900.1 gene_biotype:protein_coding transcript_biotype:protein_coding	NaN	1	51.1814	1.51181	half-UR-50Hum	0-UR-50Hum	NaN	NaN	NaN
half-UR-400Hum / half-UR-200Hum	TraesCS2D02G036100	AT3G17210	TraesCS2D02G036100.1	TraesCS2D02G036100.1	0.596257	0.596257	0.00117635	0.00223835	36	NaN	pep	chromosome:IWGSC:2D:13675733:13677512:1 gene:TraesCS2D02G036100 transcript:TraesCS2D02G036100.1 gene_biotype:protein_coding transcript_biotype:protein_coding	NaN	2	51.179	1.51179	half-UR-400Hum	half-UR-200Hum	NaN	NaN	NaN
full-UR-200Hum / full-UR-100Hum	TraesCS3A02G267400	AT1G02470	TraesCS3A02G267400.1;TraesCS3B02G300800.1;TraesCS3D02G267600.1	TraesCS3A02G267400.1;TraesCS3B02G300800.1;TraesCS3D02G267600.1	0.59625	0.59625	0.00613603	0.00845187	32	NaN	pep	chromosome:IWGSC:3A:492322903:492333661:1 gene:TraesCS3A02G267400 transcript:TraesCS3A02G267400.1 gene_biotype:protein_coding transcript_biotype:protein_coding;chromosome:IWGSC:3B:482481561:482490007:1 gene:TraesCS3B02G300800 transcript:TraesCS3B02G300800.1 gene_biotype:protein_coding transcript_biotype:protein_coding description:Cyclase/dehydrase, putative, expressed [Source:UniProtKB/TrEMBL;Acc:D8L9K4];chromosome:IWGSC:3D:371440651:371450327:1 gene:TraesCS3D02G267600 transcript:TraesCS3D02G267600.1 gene_biotype:protein_coding transcript_biotype:protein_coding	NaN	2	51.1782	1.51178	full-UR-200Hum	full-UR-100Hum	NaN	NaN	NaN
0-UR-400Hum / 0-UR-NoHum	TraesCS7A02G246700	AT5G38900	TraesCS7A02G246700.1;TraesCS7A02G246700.2;TraesCS7A02G246700.3;TraesCS7B02G144600.1;TraesCS7D02G245500.1	TraesCS7A02G246700.1;TraesCS7A02G246700.2;TraesCS7A02G246700.3;TraesCS7B02G144600.1;TraesCS7D02G245500.1	0.596246	0.596246	0.0322972	0.0316389	18	NaN	pep	chromosome:IWGSC:7A:226718707:226721935:-1 gene:TraesCS7A02G246700 transcript:TraesCS7A02G246700.1 gene_biotype:protein_coding transcript_biotype:protein_coding;chromosome:IWGSC:7A:226718524:226721935:-1 gene:TraesCS7A02G246700 transcript:TraesCS7A02G246700.2 gene_biotype:protein_coding transcript_biotype:protein_coding;chromosome:IWGSC:7A:226720310:226721935:-1 gene:TraesCS7A02G246700 transcript:TraesCS7A02G246700.3 gene_biotype:protein_coding transcript_biotype:protein_coding;chromosome:IWGSC:7B:186863418:186866534:1 gene:TraesCS7B02G144600 transcript:TraesCS7B02G144600.1 gene_biotype:protein_coding transcript_biotype:protein_coding;chromosome:IWGSC:7D:214334761:214339214:-1 gene:TraesCS7D02G245500 transcript:TraesCS7D02G245500.1 gene_biotype:protein_coding transcript_biotype:protein_coding	NaN	1	51.1778	1.51178	0-UR-400Hum	0-UR-NoHum	NaN	NaN	NaN
half-UR-400Hum / 0-UR-50Hum	TraesCS2A02G184700	AT5G56530	TraesCS2A02G184700.1;TraesCS2B02G222700.1;TraesCS2D02G203000.1;TraesCS2D02G203000.2;TraesCS5B02G565600.1	TraesCS2A02G184700.1;TraesCS2B02G222700.1;TraesCS2D02G203000.1;TraesCS2D02G203000.2;TraesCS5B02G565600.1	0.59621	0.59621	0.00658121	0.00893792	12	NaN	pep	chromosome:IWGSC:2A:144945714:144949832:1 gene:TraesCS2A02G184700 transcript:TraesCS2A02G184700.1 gene_biotype:protein_coding transcript_biotype:protein_coding;chromosome:IWGSC:2B:212308592:212312643:-1 gene:TraesCS2B02G222700 transcript:TraesCS2B02G222700.1 gene_biotype:protein_coding transcript_biotype:protein_coding;chromosome:IWGSC:2D:155411968:155414644:-1 gene:TraesCS2D02G203000 transcript:TraesCS2D02G203000.1 gene_biotype:protein_coding transcript_biotype:protein_coding;chromosome:IWGSC:2D:155411968:155416132:-1 gene:TraesCS2D02G203000 transcript:TraesCS2D02G203000.2 gene_biotype:protein_coding transcript_biotype:protein_coding;chromosome:IWGSC:5B:710477131:710484312:1 gene:TraesCS5B02G565600 transcript:TraesCS5B02G565600.1 gene_biotype:protein_coding transcript_biotype:protein_coding	NaN	1	51.174	1.51174	half-UR-400Hum	0-UR-50Hum	NaN	NaN	NaN
half-UR-200Hum / half-UR-50Hum	TraesCS1B02G127500	AT3G06860	TraesCS1B02G127500.1;TraesCS1B02G127500.2;TraesCS1B02G127500.3;TraesCS1B02G127500.4	TraesCS1B02G127500.1;TraesCS1B02G127500.2;TraesCS1B02G127500.3;TraesCS1B02G127500.4	0.596203	0.596203	0.0109755	0.0134453	32	NaN	pep	chromosome:IWGSC:1B:156581011:156586521:1 gene:TraesCS1B02G127500 transcript:TraesCS1B02G127500.1 gene_biotype:protein_coding transcript_biotype:protein_coding;chromosome:IWGSC:1B:156581011:156586954:1 gene:TraesCS1B02G127500 transcript:TraesCS1B02G127500.2 gene_biotype:protein_coding transcript_biotype:protein_coding;chromosome:IWGSC:1B:156581011:156586954:1 gene:TraesCS1B02G127500 transcript:TraesCS1B02G127500.3 gene_biotype:protein_coding transcript_biotype:protein_coding;chromosome:IWGSC:1B:156581011:156586954:1 gene:TraesCS1B02G127500 transcript:TraesCS1B02G127500.4 gene_biotype:protein_coding transcript_biotype:protein_coding	NaN	2	51.1733	1.51173	half-UR-200Hum	half-UR-50Hum	NaN	NaN	NaN
full-UR-200Hum / half-UR-400Hum	TraesCS5A02G207500	AT5G13640	TraesCS5A02G207500.1;TraesCS5A02G207500.2;TraesCS5B02G205800.1;TraesCS5D02G213600.1	TraesCS5A02G207500.1;TraesCS5A02G207500.2;TraesCS5B02G205800.1;TraesCS5D02G213600.1	0.596198	0.596198	0.0387893	0.0365392	36	NaN	pep	chromosome:IWGSC:5A:419681550:419688843:1 gene:TraesCS5A02G207500 transcript:TraesCS5A02G207500.1 gene_biotype:protein_coding transcript_biotype:protein_coding description:Phospholipid:diacylglycerol acyltransferase 1 [Source:Projected from Arabidopsis thaliana (AT5G13640) UniProtKB/Swiss-Prot;Acc:Q9FNA9];chromosome:IWGSC:5A:419681550:419689077:1 gene:TraesCS5A02G207500 transcript:TraesCS5A02G207500.2 gene_biotype:protein_coding transcript_biotype:protein_coding description:Phospholipid:diacylglycerol acyltransferase 1 [Source:Projected from Arabidopsis thaliana (AT5G13640) UniProtKB/Swiss-Prot;Acc:Q9FNA9];chromosome:IWGSC:5B:375168094:375175481:1 gene:TraesCS5B02G205800 transcript:TraesCS5B02G205800.1 gene_biotype:protein_coding transcript_biotype:protein_coding description:Phospholipid:diacylglycerol acyltransferase 1 [Source:Projected from Arabidopsis thaliana (AT5G13640) UniProtKB/Swiss-Prot;Acc:Q9FNA9];chromosome:IWGSC:5D:322954908:322961910:1 gene:TraesCS5D02G213600 transcript:TraesCS5D02G213600.1 gene_biotype:protein_coding transcript_biotype:protein_coding description:Phospholipid:diacylglycerol acyltransferase 1 [Source:Projected from Arabidopsis thaliana (AT5G13640) UniProtKB/Swiss-Prot;Acc:Q9FNA9]	NaN	2	51.1727	1.51173	full-UR-200Hum	half-UR-400Hum	NaN	NaN	NaN
half-UR-200Hum / 0-UR-200Hum	TraesCS3B02G149100	AT3G15730	TraesCS3B02G149100.1	TraesCS3B02G149100.1	0.596182	0.596182	0.0551015	0.0481105	26	NaN	pep	chromosome:IWGSC:3B:140486708:140490890:1 gene:TraesCS3B02G149100 transcript:TraesCS3B02G149100.1 gene_biotype:protein_coding transcript_biotype:protein_coding description:Phospholipase D [Source:UniProtKB/TrEMBL;Acc:W5D4Q6]	NaN	1	51.171	1.51171	half-UR-200Hum	0-UR-200Hum	NaN	NaN	NaN
0-UR-400Hum / 0-UR-50Hum	TraesCS5B02G055900	AT2G02390	TraesCS5B02G055900.1;TraesCS5B02G057800.1;TraesCS5D02G062900.1	TraesCS5B02G055900.1;TraesCS5B02G057800.1;TraesCS5D02G062900.1	0.596165	0.596165	0.0261361	0.0267809	32	NaN	pep	chromosome:IWGSC:5B:62023691:62026164:-1 gene:TraesCS5B02G055900 transcript:TraesCS5B02G055900.1 gene_biotype:protein_coding transcript_biotype:protein_coding;chromosome:IWGSC:5B:63546854:63549458:1 gene:TraesCS5B02G057800 transcript:TraesCS5B02G057800.1 gene_biotype:protein_coding transcript_biotype:protein_coding;chromosome:IWGSC:5D:58504722:58507298:1 gene:TraesCS5D02G062900 transcript:TraesCS5D02G062900.1 gene_biotype:protein_coding transcript_biotype:protein_coding	NaN	1	51.1693	1.51169	0-UR-400Hum	0-UR-50Hum	NaN	NaN	NaN
half-UR-200Hum / 0-UR-200Hum	TraesCS2B02G340500	AT4G39650	TraesCS2B02G340500.2	TraesCS2B02G340500.2	0.596123	0.596123	0.0054032	0.00763506	18	NaN	pep	chromosome:IWGSC:2B:485923376:485928072:-1 gene:TraesCS2B02G340500 transcript:TraesCS2B02G340500.2 gene_biotype:protein_coding transcript_biotype:protein_coding	NaN	1	51.1649	1.51165	half-UR-200Hum	0-UR-200Hum	NaN	NaN	NaN
half-UR-200Hum / 0-UR-NoHum	TraesCS5A02G549900	AT5G58330	TraesCS5A02G549900.1	TraesCS5A02G549900.1	0.596109	0.596109	0.000188676	0.000510654	26	NaN	pep	chromosome:IWGSC:5A:703665977:703669406:-1 gene:TraesCS5A02G549900 transcript:TraesCS5A02G549900.1 gene_biotype:protein_coding transcript_biotype:protein_coding description:Malate dehydrogenase [Source:UniProtKB/TrEMBL;Acc:A0A1D5YRH6]	NaN	1	51.1634	1.51163	half-UR-200Hum	0-UR-NoHum	NaN	NaN	NaN
half-UR-200Hum / 0-UR-400Hum	TraesCS5A02G027400	0	TraesCS5A02G027400.1	TraesCS5A02G027400.1	0.596099	0.596099	0.00604447	0.00835325	34	NaN	pep	chromosome:IWGSC:5A:22976211:22985551:1 gene:TraesCS5A02G027400 transcript:TraesCS5A02G027400.1 gene_biotype:protein_coding transcript_biotype:protein_coding description:MBD6-5AS [Source:UniProtKB/TrEMBL;Acc:A0A125RLL8]	NaN	1	51.1624	1.51162	half-UR-200Hum	0-UR-400Hum	NaN	NaN	NaN
full-UR-400Hum / 0-UR-NoHum	TraesCS7A02G298300	AT3G03070	TraesCS7A02G298300.1;TraesCS7B02G188700.1;TraesCS7D02G294100.1	TraesCS7A02G298300.1;TraesCS7B02G188700.1;TraesCS7D02G294100.1	0.596048	0.596048	0.0146366	0.0169115	32	NaN	pep	chromosome:IWGSC:7A:403194592:403197891:-1 gene:TraesCS7A02G298300 transcript:TraesCS7A02G298300.1 gene_biotype:protein_coding transcript_biotype:protein_coding description:NADH dehydrogenase [ubiquinone] iron-sulfur protein 6, mitochondrial [Source:UniProtKB/TrEMBL;Acc:A0A341XY90];chromosome:IWGSC:7B:321336766:321340671:1 gene:TraesCS7B02G188700 transcript:TraesCS7B02G188700.1 gene_biotype:protein_coding transcript_biotype:protein_coding description:NADH dehydrogenase [ubiquinone] iron-sulfur protein 6, mitochondrial [Source:UniProtKB/TrEMBL;Acc:A0A1D6SDR4];chromosome:IWGSC:7D:365318426:365322494:-1 gene:TraesCS7D02G294100 transcript:TraesCS7D02G294100.1 gene_biotype:protein_coding transcript_biotype:protein_coding description:NADH dehydrogenase [ubiquinone] iron-sulfur protein 6, mitochondrial [Source:UniProtKB/TrEMBL;Acc:W5I0L9]	NaN	3	51.1571	1.51157	full-UR-400Hum	0-UR-NoHum	NaN	NaN	NaN
half-UR-100Hum / 0-UR-100Hum	TraesCS6A02G319100	AT5G65220	TraesCS6A02G319100.1	TraesCS6A02G319100.1	0.596024	0.596024	0.000609124	0.00131409	22	NaN	pep	chromosome:IWGSC:6A:554789233:554792868:-1 gene:TraesCS6A02G319100 transcript:TraesCS6A02G319100.1 gene_biotype:protein_coding transcript_biotype:protein_coding description:AT5G65220 protein [Source:Projected from Arabidopsis thaliana (AT5G65220) UniProtKB/TrEMBL;Acc:B9DH43]	NaN	1	51.1545	1.51154	half-UR-100Hum	0-UR-100Hum	NaN	NaN	NaN
full-UR-400Hum / half-UR-NoHum	TraesCS5D02G193000	AT2G22740	TraesCS5D02G193000.2	TraesCS5D02G193000.2	0.596002	0.596002	2.77645e-05	0.000109579	20	NaN	pep	chromosome:IWGSC:5D:297150079:297154803:-1 gene:TraesCS5D02G193000 transcript:TraesCS5D02G193000.2 gene_biotype:protein_coding transcript_biotype:protein_coding	NaN	1	51.1522	1.51152	full-UR-400Hum	half-UR-NoHum	NaN	NaN	NaN
half-UR-400Hum / half-UR-NoHum	TraesCS6B02G414000	AT5G02070	TraesCS6B02G414000.1	TraesCS6B02G414000.1	0.595987	0.595987	0.00360222	0.00551343	30	NaN	pep	chromosome:IWGSC:6B:687177971:687180528:-1 gene:TraesCS6B02G414000 transcript:TraesCS6B02G414000.1 gene_biotype:protein_coding transcript_biotype:protein_coding	NaN	2	51.1506	1.51151	half-UR-400Hum	half-UR-NoHum	NaN	NaN	NaN
half-UR-50Hum / 0-UR-400Hum	TraesCS4B02G273200	0	TraesCS4B02G273200.1	TraesCS4B02G273200.1	0.595957	0.595957	0.00571678	0.00798985	32	NaN	pep	chromosome:IWGSC:4B:550676133:550677281:-1 gene:TraesCS4B02G273200 transcript:TraesCS4B02G273200.1 gene_biotype:protein_coding transcript_biotype:protein_coding	NaN	2	51.1475	1.51147	half-UR-50Hum	0-UR-400Hum	NaN	NaN	NaN
half-UR-NoHum / 0-UR-50Hum	TraesCS7A02G182400	AT1G77870	TraesCS7A02G182400.1;TraesCS7B02G087300.1;TraesCS7B02G087300.2;TraesCS7D02G183800.1;TraesCS7D02G183800.2	TraesCS7A02G182400.1;TraesCS7B02G087300.1;TraesCS7B02G087300.2;TraesCS7D02G183800.1;TraesCS7D02G183800.2	0.595887	0.595887	0.0268862	0.0273864	24	NaN	pep	chromosome:IWGSC:7A:137763407:137766603:1 gene:TraesCS7A02G182400 transcript:TraesCS7A02G182400.1 gene_biotype:protein_coding transcript_biotype:protein_coding description:Membrane-anchored ubiquitin-fold protein [Source:UniProtKB/TrEMBL;Acc:A0A1D6DLE9];chromosome:IWGSC:7B:102226800:102230066:1 gene:TraesCS7B02G087300 transcript:TraesCS7B02G087300.1 gene_biotype:protein_coding transcript_biotype:protein_coding description:Membrane-anchored ubiquitin-fold protein [Source:UniProtKB/TrEMBL;Acc:A0A1D6DLE9];chromosome:IWGSC:7B:102226800:102230066:1 gene:TraesCS7B02G087300 transcript:TraesCS7B02G087300.2 gene_biotype:protein_coding transcript_biotype:protein_coding description:Membrane-anchored ubiquitin-fold protein [Source:UniProtKB/TrEMBL;Acc:A0A1D6DLE9];chromosome:IWGSC:7D:137555168:137558914:1 gene:TraesCS7D02G183800 transcript:TraesCS7D02G183800.1 gene_biotype:protein_coding transcript_biotype:protein_coding description:Membrane-anchored ubiquitin-fold protein [Source:UniProtKB/TrEMBL;Acc:A0A1D6DLE9];chromosome:IWGSC:7D:137555168:137558914:1 gene:TraesCS7D02G183800 transcript:TraesCS7D02G183800.2 gene_biotype:protein_coding transcript_biotype:protein_coding description:Membrane-anchored ubiquitin-fold protein [Source:UniProtKB/TrEMBL;Acc:A0A1D6DLE9]	NaN	1	51.1402	1.5114	half-UR-NoHum	0-UR-50Hum	NaN	NaN	NaN
full-UR-200Hum / 0-UR-NoHum	TraesCS7B02G402000	0	TraesCS7B02G402000.1	TraesCS7B02G402000.1	0.595852	0.595852	0.000720274	0.00150409	27	NaN	pep	chromosome:IWGSC:7B:668213385:668215532:-1 gene:TraesCS7B02G402000 transcript:TraesCS7B02G402000.1 gene_biotype:protein_coding transcript_biotype:protein_coding	NaN	1	51.1365	1.51137	full-UR-200Hum	0-UR-NoHum	NaN	NaN	NaN
full-UR-200Hum / full-UR-50Hum	TraesCS5D02G464900	0	TraesCS5D02G464900.1.cds1	TraesCS5D02G464900.1.cds1	0.595776	0.595776	0.00630104	0.00863475	36	NaN	pep	chromosome:IWGSC:5D:507835095:507835895:-1 gene:TraesCS5D02G464900 transcript:TraesCS5D02G464900.1 gene_biotype:protein_coding transcript_biotype:protein_coding description:Chlorophyll a-b binding protein, chloroplastic [Source:UniProtKB/TrEMBL;Acc:A0A341WN36]	NaN	1	51.1286	1.51129	full-UR-200Hum	full-UR-50Hum	NaN	NaN	NaN
full-UR-400Hum / full-UR-NoHum	TraesCS2A02G296400	0	TraesCS2A02G296400.1;TraesCS2B02G312600.1;TraesCS2D02G294300.1	TraesCS2A02G296400.1;TraesCS2B02G312600.1;TraesCS2D02G294300.1	0.595768	0.595768	0.0305652	0.0302878	34	NaN	pep	chromosome:IWGSC:2A:510301526:510302671:1 gene:TraesCS2A02G296400 transcript:TraesCS2A02G296400.1 gene_biotype:protein_coding transcript_biotype:protein_coding description:Salt stress-responsive protein [Source:UniProtKB/TrEMBL;Acc:D2CFP5];chromosome:IWGSC:2B:448080147:448080868:1 gene:TraesCS2B02G312600 transcript:TraesCS2B02G312600.1 gene_biotype:protein_coding transcript_biotype:protein_coding description:Putative membrane protein [Source:UniProtKB/TrEMBL;Acc:A0MAU8];chromosome:IWGSC:2D:376620642:376621813:1 gene:TraesCS2D02G294300 transcript:TraesCS2D02G294300.1 gene_biotype:protein_coding transcript_biotype:protein_coding	NaN	2	51.1277	1.51128	full-UR-400Hum	full-UR-NoHum	NaN	NaN	NaN
full-UR-50Hum / half-UR-NoHum	TraesCS4A02G430100	0	TraesCS4A02G430100.1	TraesCS4A02G430100.1	0.595763	0.595763	1.49308e-06	1.07358e-05	34	NaN	pep	chromosome:IWGSC:4A:701479923:701482700:1 gene:TraesCS4A02G430100 transcript:TraesCS4A02G430100.1 gene_biotype:protein_coding transcript_biotype:protein_coding description:Dirigent protein [Source:UniProtKB/TrEMBL;Acc:A0A341TRA6]	NaN	2	51.1271	1.51127	full-UR-50Hum	half-UR-NoHum	NaN	NaN	NaN
0-UR-200Hum / 0-UR-50Hum	TraesCS1B02G034700	0	TraesCS1B02G034700.1	TraesCS1B02G034700.1	0.595728	0.595728	0.0089369	0.0114148	36	NaN	pep	chromosome:IWGSC:1B:16532045:16534107:1 gene:TraesCS1B02G034700 transcript:TraesCS1B02G034700.1 gene_biotype:protein_coding transcript_biotype:protein_coding	NaN	1	51.1235	1.51123	0-UR-200Hum	0-UR-50Hum	NaN	NaN	NaN
half-UR-400Hum / half-UR-50Hum	TraesCS5A02G152900	AT5G05520	TraesCS5A02G152900.1;TraesCS5B02G151700.1;TraesCS5D02G158200.1;TraesCS5D02G158200.2	TraesCS5A02G152900.1;TraesCS5B02G151700.1;TraesCS5D02G158200.1;TraesCS5D02G158200.2	0.595662	0.595662	0.0381252	0.0360478	28	NaN	pep	chromosome:IWGSC:5A:330191450:330195682:1 gene:TraesCS5A02G152900 transcript:TraesCS5A02G152900.1 gene_biotype:protein_coding transcript_biotype:protein_coding;chromosome:IWGSC:5B:280978455:280982683:1 gene:TraesCS5B02G151700 transcript:TraesCS5B02G151700.1 gene_biotype:protein_coding transcript_biotype:protein_coding;chromosome:IWGSC:5D:246296405:246299404:1 gene:TraesCS5D02G158200 transcript:TraesCS5D02G158200.1 gene_biotype:protein_coding transcript_biotype:protein_coding;chromosome:IWGSC:5D:246296401:246299404:1 gene:TraesCS5D02G158200 transcript:TraesCS5D02G158200.2 gene_biotype:protein_coding transcript_biotype:protein_coding	NaN	1	51.1166	1.51117	half-UR-400Hum	half-UR-50Hum	NaN	NaN	NaN
0-UR-400Hum / 0-UR-NoHum	TraesCS2A02G352600	AT2G44050	TraesCS2A02G352600.1;TraesCS2D02G351600.1	TraesCS2A02G352600.1;TraesCS2D02G351600.1	0.595656	0.595656	4.42544e-05	0.000159207	32	NaN	pep	chromosome:IWGSC:2A:593307227:593310756:1 gene:TraesCS2A02G352600 transcript:TraesCS2A02G352600.1 gene_biotype:protein_coding transcript_biotype:protein_coding description:6,7-dimethyl-8-ribityllumazine synthase [Source:UniProtKB/TrEMBL;Acc:A0A1D5TD66];chromosome:IWGSC:2D:449698513:449702234:-1 gene:TraesCS2D02G351600 transcript:TraesCS2D02G351600.1 gene_biotype:protein_coding transcript_biotype:protein_coding description:6,7-dimethyl-8-ribityllumazine synthase [Source:UniProtKB/TrEMBL;Acc:A0A1D5UGR3]	NaN	4	51.1159	1.51116	0-UR-400Hum	0-UR-NoHum	NaN	NaN	NaN
half-UR-200Hum / half-UR-50Hum	TraesCS5B02G359500	AT5G20360	TraesCS5B02G359500.1	TraesCS5B02G359500.1	0.595648	0.595648	0.00162185	0.00290291	34	NaN	pep	chromosome:IWGSC:5B:539291623:539296649:1 gene:TraesCS5B02G359500 transcript:TraesCS5B02G359500.1 gene_biotype:protein_coding transcript_biotype:protein_coding	NaN	5	51.1151	1.51115	half-UR-200Hum	half-UR-50Hum	NaN	NaN	NaN
half-UR-50Hum / 0-UR-100Hum	TraesCS1A02G004200	0	TraesCS1A02G004200.1;TraesCS1B02G005600.1;TraesCS1D02G003300.1	TraesCS1A02G004200.1;TraesCS1B02G005600.1;TraesCS1D02G003300.1	0.595619	0.595619	0.0384034	0.0362506	18	NaN	pep	chromosome:IWGSC:1A:2540491:2540958:-1 gene:TraesCS1A02G004200 transcript:TraesCS1A02G004200.1 gene_biotype:protein_coding transcript_biotype:protein_coding;chromosome:IWGSC:1B:3655656:3658361:1 gene:TraesCS1B02G005600 transcript:TraesCS1B02G005600.1 gene_biotype:protein_coding transcript_biotype:protein_coding;chromosome:IWGSC:1D:906800:907265:1 gene:TraesCS1D02G003300 transcript:TraesCS1D02G003300.1 gene_biotype:protein_coding transcript_biotype:protein_coding	NaN	1	51.112	1.51112	half-UR-50Hum	0-UR-100Hum	NaN	NaN	NaN
full-UR-50Hum / half-UR-200Hum	TraesCS7A02G276100	AT1G76260	TraesCS7A02G276100.1;TraesCS7A02G276100.2;TraesCS7B02G173900.1;TraesCS7D02G276000.1;TraesCS7D02G276000.2	TraesCS7A02G276100.1;TraesCS7A02G276100.2;TraesCS7B02G173900.1;TraesCS7D02G276000.1;TraesCS7D02G276000.2	0.595588	0.595588	0.0397665	0.0372596	26	NaN	pep	chromosome:IWGSC:7A:288867820:288871752:1 gene:TraesCS7A02G276100 transcript:TraesCS7A02G276100.1 gene_biotype:protein_coding transcript_biotype:protein_coding;chromosome:IWGSC:7A:288867820:288871752:1 gene:TraesCS7A02G276100 transcript:TraesCS7A02G276100.2 gene_biotype:protein_coding transcript_biotype:protein_coding;chromosome:IWGSC:7B:244886329:244890329:1 gene:TraesCS7B02G173900 transcript:TraesCS7B02G173900.1 gene_biotype:protein_coding transcript_biotype:protein_coding;chromosome:IWGSC:7D:264677011:264681210:1 gene:TraesCS7D02G276000 transcript:TraesCS7D02G276000.1 gene_biotype:protein_coding transcript_biotype:protein_coding;chromosome:IWGSC:7D:264677011:264681210:1 gene:TraesCS7D02G276000 transcript:TraesCS7D02G276000.2 gene_biotype:protein_coding transcript_biotype:protein_coding	NaN	1	51.1088	1.51109	full-UR-50Hum	half-UR-200Hum	NaN	NaN	NaN
full-UR-200Hum / full-UR-50Hum	TraesCS4B02G161300	AT3G02870	TraesCS4B02G161300.1	TraesCS4B02G161300.1	0.595578	0.595578	0.0402056	0.0375823	28	NaN	pep	chromosome:IWGSC:4B:316950338:316997359:-1 gene:TraesCS4B02G161300 transcript:TraesCS4B02G161300.1 gene_biotype:protein_coding transcript_biotype:protein_coding description:Inositol-1-monophosphatase [Source:UniProtKB/TrEMBL;Acc:C4IXS2]	NaN	3	51.1078	1.51108	full-UR-200Hum	full-UR-50Hum	NaN	NaN	NaN
full-UR-50Hum / 0-UR-200Hum	TraesCS6B02G429400	0	TraesCS6B02G429400.1;TraesCS6B02G429400.2;TraesCS6B02G429600.1	TraesCS6B02G429400.1;TraesCS6B02G429400.2;TraesCS6B02G429600.1	0.595578	0.595578	0.0502704	0.0447848	20	NaN	pep	chromosome:IWGSC:6B:697462452:697463857:1 gene:TraesCS6B02G429400 transcript:TraesCS6B02G429400.1 gene_biotype:protein_coding transcript_biotype:protein_coding;chromosome:IWGSC:6B:697462448:697463857:1 gene:TraesCS6B02G429400 transcript:TraesCS6B02G429400.2 gene_biotype:protein_coding transcript_biotype:protein_coding;chromosome:IWGSC:6B:697535520:697536134:1 gene:TraesCS6B02G429600 transcript:TraesCS6B02G429600.1 gene_biotype:protein_coding transcript_biotype:protein_coding	NaN	1	51.1078	1.51108	full-UR-50Hum	0-UR-200Hum	NaN	NaN	NaN
0-UR-100Hum / 0-UR-50Hum	TraesCS4A02G247300	AT5G10860	TraesCS4A02G247300.1;TraesCS4B02G067600.1;TraesCS4D02G066600.1	TraesCS4A02G247300.1;TraesCS4B02G067600.1;TraesCS4D02G066600.1	0.59555	0.59555	0.00174557	0.00307923	36	NaN	pep	chromosome:IWGSC:4A:558414421:558418589:1 gene:TraesCS4A02G247300 transcript:TraesCS4A02G247300.1 gene_biotype:protein_coding transcript_biotype:protein_coding;chromosome:IWGSC:4B:60203850:60206143:-1 gene:TraesCS4B02G067600 transcript:TraesCS4B02G067600.1 gene_biotype:protein_coding transcript_biotype:protein_coding;chromosome:IWGSC:4D:41216419:41220849:-1 gene:TraesCS4D02G066600 transcript:TraesCS4D02G066600.1 gene_biotype:protein_coding transcript_biotype:protein_coding	NaN	8	51.1048	1.51105	0-UR-100Hum	0-UR-50Hum	NaN	NaN	NaN
full-UR-400Hum / 0-UR-200Hum	TraesCS2A02G260500	AT5G61150	TraesCS2A02G260500.1;TraesCS2B02G281500.1;TraesCS2D02G263200.1	TraesCS2A02G260500.1;TraesCS2B02G281500.1;TraesCS2D02G263200.1	0.595421	0.595421	0.0325443	0.0318321	32	NaN	pep	chromosome:IWGSC:2A:410686884:410694274:1 gene:TraesCS2A02G260500 transcript:TraesCS2A02G260500.1 gene_biotype:protein_coding transcript_biotype:protein_coding;chromosome:IWGSC:2B:388944950:388952113:-1 gene:TraesCS2B02G281500 transcript:TraesCS2B02G281500.1 gene_biotype:protein_coding transcript_biotype:protein_coding description:Protein LEO1 homolog [Source:Projected from Arabidopsis thaliana (AT5G61150) UniProtKB/Swiss-Prot;Acc:Q9FNQ0];chromosome:IWGSC:2D:320490572:320497693:-1 gene:TraesCS2D02G263200 transcript:TraesCS2D02G263200.1 gene_biotype:protein_coding transcript_biotype:protein_coding	NaN	1	51.0913	1.51091	full-UR-400Hum	0-UR-200Hum	NaN	NaN	NaN
full-UR-400Hum / 0-UR-NoHum	TraesCS2A02G295000	AT5G03870	TraesCS2A02G295000.1.cds1	TraesCS2A02G295000.1.cds1	0.595384	0.595384	0.00513709	0.00733377	24	NaN	pep	chromosome:IWGSC:2A:507603379:507605017:1 gene:TraesCS2A02G295000 transcript:TraesCS2A02G295000.1 gene_biotype:protein_coding transcript_biotype:protein_coding	NaN	1	51.0875	1.51087	full-UR-400Hum	0-UR-NoHum	NaN	NaN	NaN
full-UR-100Hum / 0-UR-NoHum	TraesCS4B02G354600	AT3G61080	TraesCS4B02G354600.1;TraesCS4B02G354600.2;TraesCS4B02G354600.3;TraesCS4B02G354600.4;TraesCS4B02G354600.5;TraesCS5A02G523900.1;TraesCS5A02G523900.2;TraesCS5A02G523900.3	TraesCS4B02G354600.1;TraesCS4B02G354600.2;TraesCS4B02G354600.3;TraesCS4B02G354600.4;TraesCS4B02G354600.5;TraesCS5A02G523900.1;TraesCS5A02G523900.2;TraesCS5A02G523900.3	0.595362	0.595362	0.0451954	0.0412175	24	NaN	pep	chromosome:IWGSC:4B:646139984:646142423:-1 gene:TraesCS4B02G354600 transcript:TraesCS4B02G354600.1 gene_biotype:protein_coding transcript_biotype:protein_coding;chromosome:IWGSC:4B:646139984:646142555:-1 gene:TraesCS4B02G354600 transcript:TraesCS4B02G354600.2 gene_biotype:protein_coding transcript_biotype:protein_coding;chromosome:IWGSC:4B:646139984:646142986:-1 gene:TraesCS4B02G354600 transcript:TraesCS4B02G354600.3 gene_biotype:protein_coding transcript_biotype:protein_coding;chromosome:IWGSC:4B:646139984:646142986:-1 gene:TraesCS4B02G354600 transcript:TraesCS4B02G354600.4 gene_biotype:protein_coding transcript_biotype:protein_coding;chromosome:IWGSC:4B:646139984:646142986:-1 gene:TraesCS4B02G354600 transcript:TraesCS4B02G354600.5 gene_biotype:protein_coding transcript_biotype:protein_coding;chromosome:IWGSC:5A:684689824:684692819:-1 gene:TraesCS5A02G523900 transcript:TraesCS5A02G523900.1 gene_biotype:protein_coding transcript_biotype:protein_coding;chromosome:IWGSC:5A:684689780:684692819:-1 gene:TraesCS5A02G523900 transcript:TraesCS5A02G523900.2 gene_biotype:protein_coding transcript_biotype:protein_coding;chromosome:IWGSC:5A:684689780:684692819:-1 gene:TraesCS5A02G523900 transcript:TraesCS5A02G523900.3 gene_biotype:protein_coding transcript_biotype:protein_coding	NaN	3	51.0851	1.51085	full-UR-100Hum	0-UR-NoHum	NaN	NaN	NaN
full-UR-400Hum / 0-UR-NoHum	TraesCS5B02G395400	AT1G14900	TraesCS5B02G395400.1	TraesCS5B02G395400.1	0.595311	0.595311	0.000145082	0.000412584	32	NaN	pep	chromosome:IWGSC:5B:572854836:572855958:-1 gene:TraesCS5B02G395400 transcript:TraesCS5B02G395400.1 gene_biotype:protein_coding transcript_biotype:protein_coding	NaN	1	51.0798	1.5108	full-UR-400Hum	0-UR-NoHum	NaN	NaN	NaN
0-UR-50Hum / 0-UR-NoHum	TraesCS1D02G197400	AT2G35490	TraesCS1D02G197400.1	TraesCS1D02G197400.1	0.5953	0.5953	0.0014563	0.00266204	32	NaN	pep	chromosome:IWGSC:1D:278512124:278514657:1 gene:TraesCS1D02G197400 transcript:TraesCS1D02G197400.1 gene_biotype:protein_coding transcript_biotype:protein_coding	NaN	1	51.0786	1.51079	0-UR-50Hum	0-UR-NoHum	NaN	NaN	NaN
full-UR-200Hum / 0-UR-400Hum	TraesCS1A02G112500	AT1G26910	TraesCS1A02G112500.1;TraesCS1B02G132700.1;TraesCS1D02G114100.1	TraesCS1A02G112500.1;TraesCS1B02G132700.1;TraesCS1D02G114100.1	0.595297	0.595297	4.49345e-06	2.56207e-05	34	NaN	pep	chromosome:IWGSC:1A:114544596:114546676:1 gene:TraesCS1A02G112500 transcript:TraesCS1A02G112500.1 gene_biotype:protein_coding transcript_biotype:protein_coding;chromosome:IWGSC:1B:167712604:167714646:1 gene:TraesCS1B02G132700 transcript:TraesCS1B02G132700.1 gene_biotype:protein_coding transcript_biotype:protein_coding;chromosome:IWGSC:1D:110334489:110336563:1 gene:TraesCS1D02G114100 transcript:TraesCS1D02G114100.1 gene_biotype:protein_coding transcript_biotype:protein_coding	NaN	12	51.0783	1.51078	full-UR-200Hum	0-UR-400Hum	NaN	NaN	NaN
0-UR-400Hum / 0-UR-200Hum	TraesCS3A02G103900	AT4G29680	TraesCS3A02G103900.1	TraesCS3A02G103900.1	0.59529	0.59529	0.0125619	0.0149857	34	NaN	pep	chromosome:IWGSC:3A:67306364:67308484:-1 gene:TraesCS3A02G103900 transcript:TraesCS3A02G103900.1 gene_biotype:protein_coding transcript_biotype:protein_coding	NaN	4	51.0776	1.51078	0-UR-400Hum	0-UR-200Hum	NaN	NaN	NaN
full-UR-100Hum / full-UR-NoHum	TraesCS2A02G422500	AT1G36580	TraesCS2A02G422500.1;TraesCS2B02G441000.1;TraesCS2B02G441000.2;TraesCS2D02G418900.1	TraesCS2A02G422500.1;TraesCS2B02G441000.1;TraesCS2B02G441000.2;TraesCS2D02G418900.1	0.595239	0.595239	3.10057e-05	0.000119699	32	NaN	pep	chromosome:IWGSC:2A:677485523:677488079:-1 gene:TraesCS2A02G422500 transcript:TraesCS2A02G422500.1 gene_biotype:protein_coding transcript_biotype:protein_coding;chromosome:IWGSC:2B:632627742:632629768:-1 gene:TraesCS2B02G441000 transcript:TraesCS2B02G441000.1 gene_biotype:protein_coding transcript_biotype:protein_coding;chromosome:IWGSC:2B:632627955:632629768:-1 gene:TraesCS2B02G441000 transcript:TraesCS2B02G441000.2 gene_biotype:protein_coding transcript_biotype:protein_coding;chromosome:IWGSC:2D:533066046:533068696:-1 gene:TraesCS2D02G418900 transcript:TraesCS2D02G418900.1 gene_biotype:protein_coding transcript_biotype:protein_coding	NaN	4	51.0723	1.51072	full-UR-100Hum	full-UR-NoHum	NaN	NaN	NaN
half-UR-NoHum / 0-UR-NoHum	TraesCS2D02G502300	AT1G56630	TraesCS2D02G502300.1	TraesCS2D02G502300.1	0.595238	0.595238	0.00116758	0.00222489	34	NaN	pep	chromosome:IWGSC:2D:596194399:596196863:-1 gene:TraesCS2D02G502300 transcript:TraesCS2D02G502300.1 gene_biotype:protein_coding transcript_biotype:protein_coding	NaN	5	51.0722	1.51072	half-UR-NoHum	0-UR-NoHum	NaN	NaN	NaN
full-UR-200Hum / half-UR-400Hum	TraesCS4B02G398600	ATCG01230	TraesCS4B02G398600.1.cds1	TraesCS4B02G398600.1.cds1	0.595229	0.595229	1.17323e-05	5.52046e-05	30	NaN	pep	chromosome:IWGSC:4B:672900552:672900845:-1 gene:TraesCS4B02G398600 transcript:TraesCS4B02G398600.1 gene_biotype:protein_coding transcript_biotype:protein_coding	NaN	1	51.0712	1.51071	full-UR-200Hum	half-UR-400Hum	NaN	NaN	NaN
full-UR-400Hum / full-UR-50Hum	TraesCS1D02G182600	ATCG00680	TraesCS1D02G182600.1	TraesCS1D02G182600.1	0.595178	0.595178	0.000359904	0.00085978	34	NaN	pep	chromosome:IWGSC:1D:254497201:254498293:1 gene:TraesCS1D02G182600 transcript:TraesCS1D02G182600.1 gene_biotype:protein_coding transcript_biotype:protein_coding	NaN	3	51.0659	1.51066	full-UR-400Hum	full-UR-50Hum	NaN	NaN	NaN
full-UR-NoHum / half-UR-200Hum	TraesCS1A02G156900	ATMG00510	TraesCS1A02G156900.1.cds1;TraesCS1B02G262900.1.cds1;TraesCS1B02G385800.1.cds1;TraesCS1D02G258400.1.cds1;TraesCS3A02G269100.1.cds1;TraesCS3B02G013700.1.cds1;TraesCS3B02G122100.1.cds1;TraesCS4A02G069400.1.cds1;TraesCS4B02G146100.1.cds1;TraesCS4D02G138800.1.cds1;TraesCS7A02G387700.1.cds1;TraesCS7A02G526400.1.cds1;TraesCS7D02G075700.1.cds1;TraesCSU02G157900.1.cds1	TraesCS1A02G156900.1.cds1;TraesCS1B02G262900.1.cds1;TraesCS1B02G385800.1.cds1;TraesCS1D02G258400.1.cds1;TraesCS3A02G269100.1.cds1;TraesCS3B02G013700.1.cds1;TraesCS3B02G122100.1.cds1;TraesCS4A02G069400.1.cds1;TraesCS4B02G146100.1.cds1;TraesCS4D02G138800.1.cds1;TraesCS7A02G387700.1.cds1;TraesCS7A02G526400.1.cds1;TraesCS7D02G075700.1.cds1;TraesCSU02G157900.1.cds1	0.595157	0.595157	0.000317061	0.000776177	34	NaN	pep	chromosome:IWGSC:1A:278521117:278521581:1 gene:TraesCS1A02G156900 transcript:TraesCS1A02G156900.1 gene_biotype:protein_coding transcript_biotype:protein_coding;chromosome:IWGSC:1B:461439293:461440508:1 gene:TraesCS1B02G262900 transcript:TraesCS1B02G262900.1 gene_biotype:protein_coding transcript_biotype:protein_coding;chromosome:IWGSC:1B:619194944:619195408:-1 gene:TraesCS1B02G385800 transcript:TraesCS1B02G385800.1 gene_biotype:protein_coding transcript_biotype:protein_coding;chromosome:IWGSC:1D:351028758:351029319:1 gene:TraesCS1D02G258400 transcript:TraesCS1D02G258400.1 gene_biotype:protein_coding transcript_biotype:protein_coding;chromosome:IWGSC:3A:495104412:495104837:-1 gene:TraesCS3A02G269100 transcript:TraesCS3A02G269100.1 gene_biotype:protein_coding transcript_biotype:protein_coding;chromosome:IWGSC:3B:6010379:6010843:-1 gene:TraesCS3B02G013700 transcript:TraesCS3B02G013700.1 gene_biotype:protein_coding transcript_biotype:protein_coding;chromosome:IWGSC:3B:92296347:92296673:-1 gene:TraesCS3B02G122100 transcript:TraesCS3B02G122100.1 gene_biotype:protein_coding transcript_biotype:protein_coding;chromosome:IWGSC:4A:67519421:67519885:1 gene:TraesCS4A02G069400 transcript:TraesCS4A02G069400.1 gene_biotype:protein_coding transcript_biotype:protein_coding;chromosome:IWGSC:4B:209106581:209107045:1 gene:TraesCS4B02G146100 transcript:TraesCS4B02G146100.1 gene_biotype:protein_coding transcript_biotype:protein_coding;chromosome:IWGSC:4D:123448599:123449063:-1 gene:TraesCS4D02G138800 transcript:TraesCS4D02G138800.1 gene_biotype:protein_coding transcript_biotype:protein_coding;chromosome:IWGSC:7A:563521711:563522175:-1 gene:TraesCS7A02G387700 transcript:TraesCS7A02G387700.1 gene_biotype:protein_coding transcript_biotype:protein_coding;chromosome:IWGSC:7A:708280359:708280823:-1 gene:TraesCS7A02G526400 transcript:TraesCS7A02G526400.1 gene_biotype:protein_coding transcript_biotype:protein_coding;chromosome:IWGSC:7D:44767290:44767781:1 gene:TraesCS7D02G075700 transcript:TraesCS7D02G075700.1 gene_biotype:protein_coding transcript_biotype:protein_coding;chromosome:IWGSC:Un:217907591:217908055:1 gene:TraesCSU02G157900 transcript:TraesCSU02G157900.1 gene_biotype:protein_coding transcript_biotype:protein_coding	NaN	1	51.0637	1.51064	full-UR-NoHum	half-UR-200Hum	NaN	NaN	NaN
half-UR-400Hum / half-UR-200Hum	TraesCS1A02G097200	AT1G51390	TraesCS1A02G097200.1;TraesCS1B02G126700.1;TraesCS1D02G106000.1	TraesCS1A02G097200.1;TraesCS1B02G126700.1;TraesCS1D02G106000.1	0.595128	0.595128	0.00469944	0.00682884	34	NaN	pep	chromosome:IWGSC:1A:93397630:93401378:1 gene:TraesCS1A02G097200 transcript:TraesCS1A02G097200.1 gene_biotype:protein_coding transcript_biotype:protein_coding;chromosome:IWGSC:1B:155407250:155411165:-1 gene:TraesCS1B02G126700 transcript:TraesCS1B02G126700.1 gene_biotype:protein_coding transcript_biotype:protein_coding;chromosome:IWGSC:1D:97917822:97922223:1 gene:TraesCS1D02G106000 transcript:TraesCS1D02G106000.1 gene_biotype:protein_coding transcript_biotype:protein_coding	NaN	2	51.0607	1.51061	half-UR-400Hum	half-UR-200Hum	NaN	NaN	NaN
half-UR-NoHum / 0-UR-400Hum	TraesCS7B02G035200	AT5G20250	TraesCS7B02G035200.1;TraesCS7B02G035200.2;TraesCS7D02G133500.1;TraesCS7D02G133500.2	TraesCS7B02G035200.1;TraesCS7B02G035200.2;TraesCS7D02G133500.1;TraesCS7D02G133500.2	0.595104	0.595104	0.0107789	0.0132545	32	NaN	pep	chromosome:IWGSC:7B:34387130:34389855:-1 gene:TraesCS7B02G035200 transcript:TraesCS7B02G035200.1 gene_biotype:protein_coding transcript_biotype:protein_coding description:Raffinose synthase family protein [Source:Projected from Arabidopsis thaliana (AT5G20250) UniProtKB/TrEMBL;Acc:F4K470];chromosome:IWGSC:7B:34387130:34390366:-1 gene:TraesCS7B02G035200 transcript:TraesCS7B02G035200.2 gene_biotype:protein_coding transcript_biotype:protein_coding description:Raffinose synthase family protein [Source:Projected from Arabidopsis thaliana (AT5G20250) UniProtKB/TrEMBL;Acc:F4K470];chromosome:IWGSC:7D:84600233:84604354:-1 gene:TraesCS7D02G133500 transcript:TraesCS7D02G133500.1 gene_biotype:protein_coding transcript_biotype:protein_coding description:Raffinose synthase family protein [Source:Projected from Arabidopsis thaliana (AT5G20250) UniProtKB/TrEMBL;Acc:F4K470];chromosome:IWGSC:7D:84600233:84603918:-1 gene:TraesCS7D02G133500 transcript:TraesCS7D02G133500.2 gene_biotype:protein_coding transcript_biotype:protein_coding description:Raffinose synthase family protein [Source:Projected from Arabidopsis thaliana (AT5G20250) UniProtKB/TrEMBL;Acc:F4K470]	NaN	4	51.0581	1.51058	half-UR-NoHum	0-UR-400Hum	NaN	NaN	NaN
0-UR-100Hum / 0-UR-NoHum	TraesCS5A02G485700	AT5G58100	TraesCS5A02G485700.1;TraesCS5A02G485700.2;TraesCS5A02G485700.3;TraesCS5B02G499600.1;TraesCS5B02G499600.2;TraesCS5B02G499600.3;TraesCS5D02G499700.1;TraesCS5D02G499700.2;TraesCS5D02G499700.3	TraesCS5A02G485700.1;TraesCS5A02G485700.2;TraesCS5A02G485700.3;TraesCS5B02G499600.1;TraesCS5B02G499600.2;TraesCS5B02G499600.3;TraesCS5D02G499700.1;TraesCS5D02G499700.2;TraesCS5D02G499700.3	0.595084	0.595084	3.77215e-05	0.000140003	27	NaN	pep	chromosome:IWGSC:5A:657039503:657061482:1 gene:TraesCS5A02G485700 transcript:TraesCS5A02G485700.1 gene_biotype:protein_coding transcript_biotype:protein_coding;chromosome:IWGSC:5A:657039503:657062795:1 gene:TraesCS5A02G485700 transcript:TraesCS5A02G485700.2 gene_biotype:protein_coding transcript_biotype:protein_coding;chromosome:IWGSC:5A:657039503:657062795:1 gene:TraesCS5A02G485700 transcript:TraesCS5A02G485700.3 gene_biotype:protein_coding transcript_biotype:protein_coding;chromosome:IWGSC:5B:665967201:665985918:1 gene:TraesCS5B02G499600 transcript:TraesCS5B02G499600.1 gene_biotype:protein_coding transcript_biotype:protein_coding;chromosome:IWGSC:5B:665967201:665986871:1 gene:TraesCS5B02G499600 transcript:TraesCS5B02G499600.2 gene_biotype:protein_coding transcript_biotype:protein_coding;chromosome:IWGSC:5B:665967201:665986871:1 gene:TraesCS5B02G499600 transcript:TraesCS5B02G499600.3 gene_biotype:protein_coding transcript_biotype:protein_coding;chromosome:IWGSC:5D:528818286:528839342:1 gene:TraesCS5D02G499700 transcript:TraesCS5D02G499700.1 gene_biotype:protein_coding transcript_biotype:protein_coding;chromosome:IWGSC:5D:528818286:528839342:1 gene:TraesCS5D02G499700 transcript:TraesCS5D02G499700.2 gene_biotype:protein_coding transcript_biotype:protein_coding;chromosome:IWGSC:5D:528818286:528839342:1 gene:TraesCS5D02G499700 transcript:TraesCS5D02G499700.3 gene_biotype:protein_coding transcript_biotype:protein_coding	NaN	2	51.0561	1.51056	0-UR-100Hum	0-UR-NoHum	NaN	NaN	NaN
half-UR-NoHum / 0-UR-400Hum	TraesCS5A02G335500	AT3G51350	TraesCS5A02G335500.1;TraesCS5A02G335500.2;TraesCS5B02G334700.1;TraesCS5D02G340300.1	TraesCS5A02G335500.1;TraesCS5A02G335500.2;TraesCS5B02G334700.1;TraesCS5D02G340300.1	0.59508	0.59508	0.00101194	0.00198139	32	NaN	pep	chromosome:IWGSC:5A:544565116:544569311:-1 gene:TraesCS5A02G335500 transcript:TraesCS5A02G335500.1 gene_biotype:protein_coding transcript_biotype:protein_coding;chromosome:IWGSC:5A:544565116:544569311:-1 gene:TraesCS5A02G335500 transcript:TraesCS5A02G335500.2 gene_biotype:protein_coding transcript_biotype:protein_coding;chromosome:IWGSC:5B:517865448:517869283:-1 gene:TraesCS5B02G334700 transcript:TraesCS5B02G334700.1 gene_biotype:protein_coding transcript_biotype:protein_coding;chromosome:IWGSC:5D:428713470:428717611:-1 gene:TraesCS5D02G340300 transcript:TraesCS5D02G340300.1 gene_biotype:protein_coding transcript_biotype:protein_coding	NaN	2	51.0556	1.51056	half-UR-NoHum	0-UR-400Hum	NaN	NaN	NaN
0-UR-400Hum / 0-UR-100Hum	TraesCS5B02G354900	AT1G20720	TraesCS5B02G354900.1	TraesCS5B02G354900.1	0.595078	0.595078	0.0349205	0.0336401	28	NaN	pep	chromosome:IWGSC:5B:534321371:534331180:-1 gene:TraesCS5B02G354900 transcript:TraesCS5B02G354900.1 gene_biotype:protein_coding transcript_biotype:protein_coding	NaN	2	51.0555	1.51055	0-UR-400Hum	0-UR-100Hum	NaN	NaN	NaN
0-UR-400Hum / 0-UR-100Hum	TraesCS3B02G370800	AT5G17790	TraesCS3B02G370800.1;TraesCS3B02G370800.2	TraesCS3B02G370800.1;TraesCS3B02G370800.2	0.595055	0.595055	0.0549485	0.0480063	26	NaN	pep	chromosome:IWGSC:3B:583373284:583379744:1 gene:TraesCS3B02G370800 transcript:TraesCS3B02G370800.1 gene_biotype:protein_coding transcript_biotype:protein_coding description:Zinc finger protein VAR3, chloroplastic [Source:Projected from Arabidopsis thaliana (AT5G17790) UniProtKB/Swiss-Prot;Acc:Q8S9K3];chromosome:IWGSC:3B:583373284:583379885:1 gene:TraesCS3B02G370800 transcript:TraesCS3B02G370800.2 gene_biotype:protein_coding transcript_biotype:protein_coding description:Zinc finger protein VAR3, chloroplastic [Source:Projected from Arabidopsis thaliana (AT5G17790) UniProtKB/Swiss-Prot;Acc:Q8S9K3]	NaN	1	51.053	1.51053	0-UR-400Hum	0-UR-100Hum	NaN	NaN	NaN
full-UR-200Hum / 0-UR-400Hum	TraesCS4A02G259800	AT1G50200	TraesCS4A02G259800.1	TraesCS4A02G259800.1	0.595043	0.595043	0.0155418	0.0177412	28	NaN	pep	chromosome:IWGSC:4A:572562465:572571488:-1 gene:TraesCS4A02G259800 transcript:TraesCS4A02G259800.1 gene_biotype:protein_coding transcript_biotype:protein_coding description:Alanine--tRNA ligase [Source:UniProtKB/TrEMBL;Acc:A0A341TKT7]	NaN	1	51.0517	1.51052	full-UR-200Hum	0-UR-400Hum	NaN	NaN	NaN
full-UR-NoHum / half-UR-100Hum	TraesCS6B02G427000	AT2G33255	TraesCS6B02G427000.1;TraesCS6D02G371900.1;TraesCS6D02G371900.2	TraesCS6B02G427000.1;TraesCS6D02G371900.1;TraesCS6D02G371900.2	0.595033	0.595033	0.00247619	0.00407883	34	NaN	pep	chromosome:IWGSC:6B:695794570:695797567:-1 gene:TraesCS6B02G427000 transcript:TraesCS6B02G427000.1 gene_biotype:protein_coding transcript_biotype:protein_coding;chromosome:IWGSC:6D:457138952:457141867:-1 gene:TraesCS6D02G371900 transcript:TraesCS6D02G371900.1 gene_biotype:protein_coding transcript_biotype:protein_coding;chromosome:IWGSC:6D:457138952:457141867:-1 gene:TraesCS6D02G371900 transcript:TraesCS6D02G371900.2 gene_biotype:protein_coding transcript_biotype:protein_coding	NaN	2	51.0507	1.51051	full-UR-NoHum	half-UR-100Hum	NaN	NaN	NaN
full-UR-200Hum / 0-UR-50Hum	TraesCS7A02G403300	AT3G57890	TraesCS7A02G403300.1;TraesCS7A02G403300.2;TraesCS7A02G403300.3;TraesCS7D02G396800.1;TraesCS7D02G396800.2;TraesCS7D02G396800.3	TraesCS7A02G403300.1;TraesCS7A02G403300.2;TraesCS7A02G403300.3;TraesCS7D02G396800.1;TraesCS7D02G396800.2;TraesCS7D02G396800.3	0.595031	0.595031	1.59057e-06	1.12869e-05	36	NaN	pep	chromosome:IWGSC:7A:583199745:583207482:-1 gene:TraesCS7A02G403300 transcript:TraesCS7A02G403300.1 gene_biotype:protein_coding transcript_biotype:protein_coding;chromosome:IWGSC:7A:583199423:583207482:-1 gene:TraesCS7A02G403300 transcript:TraesCS7A02G403300.2 gene_biotype:protein_coding transcript_biotype:protein_coding;chromosome:IWGSC:7A:583199423:583207482:-1 gene:TraesCS7A02G403300 transcript:TraesCS7A02G403300.3 gene_biotype:protein_coding transcript_biotype:protein_coding;chromosome:IWGSC:7D:511227126:511235355:-1 gene:TraesCS7D02G396800 transcript:TraesCS7D02G396800.1 gene_biotype:protein_coding transcript_biotype:protein_coding;chromosome:IWGSC:7D:511227126:511235355:-1 gene:TraesCS7D02G396800 transcript:TraesCS7D02G396800.2 gene_biotype:protein_coding transcript_biotype:protein_coding;chromosome:IWGSC:7D:511227126:511235355:-1 gene:TraesCS7D02G396800 transcript:TraesCS7D02G396800.3 gene_biotype:protein_coding transcript_biotype:protein_coding	NaN	3	51.0505	1.51051	full-UR-200Hum	0-UR-50Hum	NaN	NaN	NaN
full-UR-50Hum / 0-UR-200Hum	TraesCS3A02G328300	0	TraesCS3A02G328300.1;TraesCS3A02G328300.2;TraesCS3A02G328300.3;TraesCS3B02G358300.1;TraesCS3B02G358300.2;TraesCS3D02G321900.1;TraesCS3D02G321900.2	TraesCS3A02G328300.1;TraesCS3A02G328300.2;TraesCS3A02G328300.3;TraesCS3B02G358300.1;TraesCS3B02G358300.2;TraesCS3D02G321900.1;TraesCS3D02G321900.2	0.595031	0.595031	0.000790142	0.00162098	36	NaN	pep	chromosome:IWGSC:3A:573976442:573985952:1 gene:TraesCS3A02G328300 transcript:TraesCS3A02G328300.1 gene_biotype:protein_coding transcript_biotype:protein_coding;chromosome:IWGSC:3A:573976442:573985631:1 gene:TraesCS3A02G328300 transcript:TraesCS3A02G328300.2 gene_biotype:protein_coding transcript_biotype:protein_coding;chromosome:IWGSC:3A:573976442:573985952:1 gene:TraesCS3A02G328300 transcript:TraesCS3A02G328300.3 gene_biotype:protein_coding transcript_biotype:protein_coding;chromosome:IWGSC:3B:571141867:571146954:1 gene:TraesCS3B02G358300 transcript:TraesCS3B02G358300.1 gene_biotype:protein_coding transcript_biotype:protein_coding;chromosome:IWGSC:3B:571141867:571146954:1 gene:TraesCS3B02G358300 transcript:TraesCS3B02G358300.2 gene_biotype:protein_coding transcript_biotype:protein_coding;chromosome:IWGSC:3D:435120854:435126659:1 gene:TraesCS3D02G321900 transcript:TraesCS3D02G321900.1 gene_biotype:protein_coding transcript_biotype:protein_coding;chromosome:IWGSC:3D:435120854:435126631:1 gene:TraesCS3D02G321900 transcript:TraesCS3D02G321900.2 gene_biotype:protein_coding transcript_biotype:protein_coding	NaN	3	51.0505	1.5105	full-UR-50Hum	0-UR-200Hum	NaN	NaN	NaN
full-UR-50Hum / full-UR-NoHum	TraesCS1D02G181600	0	TraesCS1D02G181600.1	TraesCS1D02G181600.1	0.595027	0.595027	0.0176868	0.0196602	36	NaN	pep	chromosome:IWGSC:1D:254479918:254481020:-1 gene:TraesCS1D02G181600 transcript:TraesCS1D02G181600.1 gene_biotype:protein_coding transcript_biotype:protein_coding description:ATP synthase subunit beta [Source:UniProtKB/TrEMBL;Acc:A0A341PH60]	NaN	2	51.0501	1.5105	full-UR-50Hum	full-UR-NoHum	NaN	NaN	NaN
full-UR-NoHum / half-UR-50Hum	TraesCS3A02G288200	AT3G24430	TraesCS3A02G288200.1;TraesCS3A02G288200.4;TraesCS3A02G288200.7	TraesCS3A02G288200.1;TraesCS3A02G288200.4;TraesCS3A02G288200.7	0.595024	0.595024	0.0169557	0.0190086	22	NaN	pep	chromosome:IWGSC:3A:516551835:516556313:-1 gene:TraesCS3A02G288200 transcript:TraesCS3A02G288200.1 gene_biotype:protein_coding transcript_biotype:protein_coding;chromosome:IWGSC:3A:516552139:516556313:-1 gene:TraesCS3A02G288200 transcript:TraesCS3A02G288200.4 gene_biotype:protein_coding transcript_biotype:protein_coding;chromosome:IWGSC:3A:516552242:516556313:-1 gene:TraesCS3A02G288200 transcript:TraesCS3A02G288200.7 gene_biotype:protein_coding transcript_biotype:protein_coding	NaN	1	51.0498	1.5105	full-UR-NoHum	half-UR-50Hum	NaN	NaN	NaN
0-UR-50Hum / 0-UR-NoHum	TraesCS7A02G360900	AT1G17640	TraesCS7A02G360900.1;TraesCS7B02G266900.1;TraesCS7D02G362200.1	TraesCS7A02G360900.1;TraesCS7B02G266900.1;TraesCS7D02G362200.1	0.595014	0.595014	0.0102023	0.0126837	17	NaN	pep	chromosome:IWGSC:7A:534402505:534409817:1 gene:TraesCS7A02G360900 transcript:TraesCS7A02G360900.1 gene_biotype:protein_coding transcript_biotype:protein_coding;chromosome:IWGSC:7B:489865323:489870518:-1 gene:TraesCS7B02G266900 transcript:TraesCS7B02G266900.1 gene_biotype:protein_coding transcript_biotype:protein_coding;chromosome:IWGSC:7D:465332612:465341680:-1 gene:TraesCS7D02G362200 transcript:TraesCS7D02G362200.1 gene_biotype:protein_coding transcript_biotype:protein_coding	NaN	2	51.0487	1.51049	0-UR-50Hum	0-UR-NoHum	NaN	NaN	NaN
full-UR-400Hum / 0-UR-100Hum	TraesCS2A02G307300	AT1G77122	TraesCS2A02G307300.1	TraesCS2A02G307300.1	0.594951	0.594951	0.00893991	0.0114179	34	NaN	pep	chromosome:IWGSC:2A:528116438:528119387:-1 gene:TraesCS2A02G307300 transcript:TraesCS2A02G307300.1 gene_biotype:protein_coding transcript_biotype:protein_coding	NaN	1	51.0421	1.51042	full-UR-400Hum	0-UR-100Hum	NaN	NaN	NaN
half-UR-50Hum / 0-UR-400Hum	TraesCS7A02G352700	AT5G50580	TraesCS7A02G352700.1;TraesCS7A02G352700.2;TraesCS7A02G352700.3	TraesCS7A02G352700.1;TraesCS7A02G352700.2;TraesCS7A02G352700.3	0.594913	0.594913	0.0389207	0.036638	34	NaN	pep	chromosome:IWGSC:7A:516498335:516503959:1 gene:TraesCS7A02G352700 transcript:TraesCS7A02G352700.1 gene_biotype:protein_coding transcript_biotype:protein_coding;chromosome:IWGSC:7A:516498227:516503959:1 gene:TraesCS7A02G352700 transcript:TraesCS7A02G352700.2 gene_biotype:protein_coding transcript_biotype:protein_coding;chromosome:IWGSC:7A:516498227:516503959:1 gene:TraesCS7A02G352700 transcript:TraesCS7A02G352700.3 gene_biotype:protein_coding transcript_biotype:protein_coding	NaN	1	51.0381	1.51038	half-UR-50Hum	0-UR-400Hum	NaN	NaN	NaN
full-UR-200Hum / half-UR-NoHum	TraesCS2A02G317300	AT4G37030	TraesCS2A02G317300.1;TraesCS2B02G335000.1;TraesCS2D02G315200.1	TraesCS2A02G317300.1;TraesCS2B02G335000.1;TraesCS2D02G315200.1	0.594913	0.594913	0.00977534	0.0122612	30	NaN	pep	chromosome:IWGSC:2A:542686655:542691641:-1 gene:TraesCS2A02G317300 transcript:TraesCS2A02G317300.1 gene_biotype:protein_coding transcript_biotype:protein_coding;chromosome:IWGSC:2B:478467148:478472004:1 gene:TraesCS2B02G335000 transcript:TraesCS2B02G335000.1 gene_biotype:protein_coding transcript_biotype:protein_coding;chromosome:IWGSC:2D:404794302:404799102:-1 gene:TraesCS2D02G315200 transcript:TraesCS2D02G315200.1 gene_biotype:protein_coding transcript_biotype:protein_coding	NaN	1	51.0381	1.51038	full-UR-200Hum	half-UR-NoHum	NaN	NaN	NaN
0-UR-50Hum / 0-UR-NoHum	TraesCS5A02G442300	AT2G03270	TraesCS5A02G442300.1;TraesCS5B02G446400.1;TraesCS5D02G449700.1	TraesCS5A02G442300.1;TraesCS5B02G446400.1;TraesCS5D02G449700.1	0.594908	0.594908	0.0170827	0.0191228	20	NaN	pep	chromosome:IWGSC:5A:622773720:622780594:1 gene:TraesCS5A02G442300 transcript:TraesCS5A02G442300.1 gene_biotype:protein_coding transcript_biotype:protein_coding;chromosome:IWGSC:5B:617825108:617832090:1 gene:TraesCS5B02G446400 transcript:TraesCS5B02G446400.1 gene_biotype:protein_coding transcript_biotype:protein_coding;chromosome:IWGSC:5D:498494125:498500773:1 gene:TraesCS5D02G449700 transcript:TraesCS5D02G449700.1 gene_biotype:protein_coding transcript_biotype:protein_coding	NaN	1	51.0377	1.51038	0-UR-50Hum	0-UR-NoHum	NaN	NaN	NaN
half-UR-400Hum / 0-UR-50Hum	TraesCS7A02G506400	0	TraesCS7A02G506400.1;TraesCS7B02G413900.1;TraesCS7D02G494500.1	TraesCS7A02G506400.1;TraesCS7B02G413900.1;TraesCS7D02G494500.1	0.594856	0.594856	0.0359588	0.0344332	16	NaN	pep	chromosome:IWGSC:7A:693858771:693860968:-1 gene:TraesCS7A02G506400 transcript:TraesCS7A02G506400.1 gene_biotype:protein_coding transcript_biotype:protein_coding;chromosome:IWGSC:7B:681855232:681857372:-1 gene:TraesCS7B02G413900 transcript:TraesCS7B02G413900.1 gene_biotype:protein_coding transcript_biotype:protein_coding;chromosome:IWGSC:7D:602095632:602097707:-1 gene:TraesCS7D02G494500 transcript:TraesCS7D02G494500.1 gene_biotype:protein_coding transcript_biotype:protein_coding	NaN	1	51.0321	1.51032	half-UR-400Hum	0-UR-50Hum	NaN	NaN	NaN
0-UR-200Hum / 0-UR-NoHum	TraesCS6A02G053900	AT1G80770	TraesCS6A02G053900.1;TraesCS6B02G072400.1;TraesCS6B02G072400.2;TraesCS6D02G055600.1	TraesCS6A02G053900.1;TraesCS6B02G072400.1;TraesCS6B02G072400.2;TraesCS6D02G055600.1	0.594826	0.594826	0.00888996	0.0113685	32	NaN	pep	chromosome:IWGSC:6A:27780385:27788219:-1 gene:TraesCS6A02G053900 transcript:TraesCS6A02G053900.1 gene_biotype:protein_coding transcript_biotype:protein_coding description:P-loop containing nucleoside triphosphate hydrolases superfamily protein [Source:Projected from Arabidopsis thaliana (AT1G80770) TAIR;Acc:AT1G80770];chromosome:IWGSC:6B:48556825:48564669:-1 gene:TraesCS6B02G072400 transcript:TraesCS6B02G072400.1 gene_biotype:protein_coding transcript_biotype:protein_coding description:P-loop containing nucleoside triphosphate hydrolases superfamily protein [Source:Projected from Arabidopsis thaliana (AT1G80770) TAIR;Acc:AT1G80770];chromosome:IWGSC:6B:48557472:48561372:-1 gene:TraesCS6B02G072400 transcript:TraesCS6B02G072400.2 gene_biotype:protein_coding transcript_biotype:protein_coding description:P-loop containing nucleoside triphosphate hydrolases superfamily protein [Source:Projected from Arabidopsis thaliana (AT1G80770) TAIR;Acc:AT1G80770];chromosome:IWGSC:6D:26359612:26366518:-1 gene:TraesCS6D02G055600 transcript:TraesCS6D02G055600.1 gene_biotype:protein_coding transcript_biotype:protein_coding description:P-loop containing nucleoside triphosphate hydrolases superfamily protein [Source:Projected from Arabidopsis thaliana (AT1G80770) TAIR;Acc:AT1G80770]	NaN	2	51.0291	1.51029	0-UR-200Hum	0-UR-NoHum	NaN	NaN	NaN
full-UR-200Hum / 0-UR-200Hum	TraesCS7D02G006600	0	TraesCS7D02G006600.1	TraesCS7D02G006600.1	0.594774	0.594774	0.0412159	0.0383254	8	NaN	pep	chromosome:IWGSC:7D:3245720:3247279:-1 gene:TraesCS7D02G006600 transcript:TraesCS7D02G006600.1 gene_biotype:protein_coding transcript_biotype:protein_coding	NaN	1	51.0236	1.51024	full-UR-200Hum	0-UR-200Hum	NaN	NaN	NaN
full-UR-200Hum / 0-UR-100Hum	TraesCS3A02G223900	AT1G64350	TraesCS3A02G223900.1;TraesCS3B02G253300.1;TraesCS3D02G229700.1	TraesCS3A02G223900.1;TraesCS3B02G253300.1;TraesCS3D02G229700.1	0.594748	0.594748	0.00344804	0.00532305	22	NaN	pep	chromosome:IWGSC:3A:418773767:418778437:-1 gene:TraesCS3A02G223900 transcript:TraesCS3A02G223900.1 gene_biotype:protein_coding transcript_biotype:protein_coding description:Protein SEH1 [Source:Projected from Arabidopsis thaliana (AT1G64350) UniProtKB/Swiss-Prot;Acc:Q93VR9];chromosome:IWGSC:3B:406557807:406562092:-1 gene:TraesCS3B02G253300 transcript:TraesCS3B02G253300.1 gene_biotype:protein_coding transcript_biotype:protein_coding description:Protein SEH1 [Source:Projected from Arabidopsis thaliana (AT1G64350) UniProtKB/Swiss-Prot;Acc:Q93VR9];chromosome:IWGSC:3D:313263670:313281679:1 gene:TraesCS3D02G229700 transcript:TraesCS3D02G229700.1 gene_biotype:protein_coding transcript_biotype:protein_coding description:Protein SEH1 [Source:Projected from Arabidopsis thaliana (AT1G64350) UniProtKB/Swiss-Prot;Acc:Q93VR9]	NaN	1	51.0208	1.51021	full-UR-200Hum	0-UR-100Hum	NaN	NaN	NaN
full-UR-400Hum / half-UR-50Hum	TraesCS4B02G392600	AT5G05980	TraesCS4B02G392600.1;TraesCSU02G034000.1	TraesCS4B02G392600.1;TraesCSU02G034000.1	0.594744	0.594744	0.0129586	0.0153577	34	NaN	pep	chromosome:IWGSC:4B:667612956:667617800:-1 gene:TraesCS4B02G392600 transcript:TraesCS4B02G392600.1 gene_biotype:protein_coding transcript_biotype:protein_coding description:Folylpolyglutamate synthase [Source:UniProtKB/TrEMBL;Acc:A0A341ULE8];chromosome:IWGSC:Un:30022783:30028201:1 gene:TraesCSU02G034000 transcript:TraesCSU02G034000.1 gene_biotype:protein_coding transcript_biotype:protein_coding description:Folylpolyglutamate synthase [Source:UniProtKB/TrEMBL;Acc:A0A1D5XXQ2]	NaN	1	51.0204	1.5102	full-UR-400Hum	half-UR-50Hum	NaN	NaN	NaN
0-UR-200Hum / 0-UR-50Hum	TraesCS2B02G342000	0	TraesCS2B02G342000.1	TraesCS2B02G342000.1	0.594744	0.594744	0.000973397	0.0019207	34	NaN	pep	chromosome:IWGSC:2B:488008996:488009982:1 gene:TraesCS2B02G342000 transcript:TraesCS2B02G342000.1 gene_biotype:protein_coding transcript_biotype:protein_coding	NaN	1	51.0204	1.5102	0-UR-200Hum	0-UR-50Hum	NaN	NaN	NaN
half-UR-200Hum / half-UR-100Hum	TraesCS7D02G030700	0	TraesCS7D02G030700.1	TraesCS7D02G030700.1	0.594738	0.594738	0.0259805	0.0266578	36	NaN	pep	chromosome:IWGSC:7D:16153675:16155103:1 gene:TraesCS7D02G030700 transcript:TraesCS7D02G030700.1 gene_biotype:protein_coding transcript_biotype:protein_coding description:Glutathione transferase [Source:UniProtKB/TrEMBL;Acc:Q8RW00]	NaN	4	51.0198	1.5102	half-UR-200Hum	half-UR-100Hum	NaN	NaN	NaN
half-UR-50Hum / 0-UR-NoHum	TraesCS2A02G235000	0	TraesCS2A02G235000.1;TraesCS2B02G256300.1	TraesCS2A02G235000.1;TraesCS2B02G256300.1	0.594707	0.594707	1.37764e-06	1.00741e-05	34	NaN	pep	chromosome:IWGSC:2A:289759389:289776382:-1 gene:TraesCS2A02G235000 transcript:TraesCS2A02G235000.1 gene_biotype:protein_coding transcript_biotype:protein_coding;chromosome:IWGSC:2B:298151055:298167707:-1 gene:TraesCS2B02G256300 transcript:TraesCS2B02G256300.1 gene_biotype:protein_coding transcript_biotype:protein_coding	NaN	2	51.0166	1.51017	half-UR-50Hum	0-UR-NoHum	NaN	NaN	NaN
0-UR-400Hum / 0-UR-100Hum	TraesCS7A02G132600	AT1G48360	TraesCS7A02G132600.1;TraesCS7A02G132600.2;TraesCS7B02G033200.1;TraesCS7B02G033200.2	TraesCS7A02G132600.1;TraesCS7A02G132600.2;TraesCS7B02G033200.1;TraesCS7B02G033200.2	0.594655	0.594655	4.1594e-07	3.91759e-06	24	NaN	pep	chromosome:IWGSC:7A:85215533:85222205:-1 gene:TraesCS7A02G132600 transcript:TraesCS7A02G132600.1 gene_biotype:protein_coding transcript_biotype:protein_coding description:Fanconi-associated nuclease [Source:UniProtKB/TrEMBL;Acc:A0A341Y6M0];chromosome:IWGSC:7A:85215533:85223457:-1 gene:TraesCS7A02G132600 transcript:TraesCS7A02G132600.2 gene_biotype:protein_coding transcript_biotype:protein_coding description:Fanconi-associated nuclease [Source:UniProtKB/TrEMBL;Acc:A0A341Y6M0];chromosome:IWGSC:7B:33082238:33088999:-1 gene:TraesCS7B02G033200 transcript:TraesCS7B02G033200.1 gene_biotype:protein_coding transcript_biotype:protein_coding description:Fanconi-associated nuclease [Source:UniProtKB/TrEMBL;Acc:A0A341YI14];chromosome:IWGSC:7B:33082238:33089979:-1 gene:TraesCS7B02G033200 transcript:TraesCS7B02G033200.2 gene_biotype:protein_coding transcript_biotype:protein_coding description:Fanconi-associated nuclease [Source:UniProtKB/TrEMBL;Acc:A0A341YI14]	NaN	1	51.0111	1.51011	0-UR-400Hum	0-UR-100Hum	NaN	NaN	NaN
full-UR-100Hum / full-UR-50Hum	TraesCS2A02G296400	0	TraesCS2A02G296400.1;TraesCS2B02G312600.1;TraesCS2D02G294300.1	TraesCS2A02G296400.1;TraesCS2B02G312600.1;TraesCS2D02G294300.1	0.594617	0.594617	0.00861453	0.011085	34	NaN	pep	chromosome:IWGSC:2A:510301526:510302671:1 gene:TraesCS2A02G296400 transcript:TraesCS2A02G296400.1 gene_biotype:protein_coding transcript_biotype:protein_coding description:Salt stress-responsive protein [Source:UniProtKB/TrEMBL;Acc:D2CFP5];chromosome:IWGSC:2B:448080147:448080868:1 gene:TraesCS2B02G312600 transcript:TraesCS2B02G312600.1 gene_biotype:protein_coding transcript_biotype:protein_coding description:Putative membrane protein [Source:UniProtKB/TrEMBL;Acc:A0MAU8];chromosome:IWGSC:2D:376620642:376621813:1 gene:TraesCS2D02G294300 transcript:TraesCS2D02G294300.1 gene_biotype:protein_coding transcript_biotype:protein_coding	NaN	2	51.0072	1.51007	full-UR-100Hum	full-UR-50Hum	NaN	NaN	NaN
0-UR-400Hum / 0-UR-50Hum	TraesCS5A02G141700	AT3G54320	TraesCS5A02G141700.1;TraesCS5D02G150500.1	TraesCS5A02G141700.1;TraesCS5D02G150500.1	0.594615	0.594615	0.0391469	0.0368029	18	NaN	pep	chromosome:IWGSC:5A:314663870:314668304:1 gene:TraesCS5A02G141700 transcript:TraesCS5A02G141700.1 gene_biotype:protein_coding transcript_biotype:protein_coding;chromosome:IWGSC:5D:239277408:239281850:-1 gene:TraesCS5D02G150500 transcript:TraesCS5D02G150500.1 gene_biotype:protein_coding transcript_biotype:protein_coding	NaN	1	51.007	1.51007	0-UR-400Hum	0-UR-50Hum	NaN	NaN	NaN
full-UR-200Hum / half-UR-200Hum	TraesCS6B02G171600	AT5G08280	TraesCS6B02G171600.2	TraesCS6B02G171600.2	0.594609	0.594609	2.31037e-09	6.90651e-08	36	NaN	pep	chromosome:IWGSC:6B:184144803:184148067:1 gene:TraesCS6B02G171600 transcript:TraesCS6B02G171600.2 gene_biotype:protein_coding transcript_biotype:protein_coding	NaN	1	51.0063	1.51006	full-UR-200Hum	half-UR-200Hum	NaN	NaN	NaN
full-UR-200Hum / half-UR-50Hum	TraesCS5B02G084000	AT1G25350	TraesCS5B02G084000.1	TraesCS5B02G084000.1	0.594601	0.594601	0.0105585	0.0130386	36	NaN	pep	chromosome:IWGSC:5B:106156618:106165055:-1 gene:TraesCS5B02G084000 transcript:TraesCS5B02G084000.1 gene_biotype:protein_coding transcript_biotype:protein_coding	NaN	2	51.0055	1.51006	full-UR-200Hum	half-UR-50Hum	NaN	NaN	NaN
full-UR-400Hum / full-UR-200Hum	TraesCS1D02G144000	AT3G23990	TraesCS1D02G144000.1;TraesCS1D02G144000.2	TraesCS1D02G144000.1;TraesCS1D02G144000.2	0.594547	0.594547	0.000440839	0.00101264	34	NaN	pep	chromosome:IWGSC:1D:199594556:199600613:1 gene:TraesCS1D02G144000 transcript:TraesCS1D02G144000.1 gene_biotype:protein_coding transcript_biotype:protein_coding;chromosome:IWGSC:1D:199595514:199600613:1 gene:TraesCS1D02G144000 transcript:TraesCS1D02G144000.2 gene_biotype:protein_coding transcript_biotype:protein_coding	NaN	3	50.9999	1.51	full-UR-400Hum	full-UR-200Hum	NaN	NaN	NaN
half-UR-100Hum / 0-UR-NoHum	TraesCS4A02G244400	0	TraesCS4A02G244400.1.cds1;TraesCS4B02G070600.1.cds1;TraesCS4D02G069400.1.cds1	TraesCS4A02G244400.1.cds1;TraesCS4B02G070600.1.cds1;TraesCS4D02G069400.1.cds1	0.594482	0.594482	0.032931	0.0321281	24	NaN	pep	chromosome:IWGSC:4A:554920101:554922722:1 gene:TraesCS4A02G244400 transcript:TraesCS4A02G244400.1 gene_biotype:protein_coding transcript_biotype:protein_coding;chromosome:IWGSC:4B:64702395:64702565:-1 gene:TraesCS4B02G070600 transcript:TraesCS4B02G070600.1 gene_biotype:protein_coding transcript_biotype:protein_coding;chromosome:IWGSC:4D:44749324:44752163:-1 gene:TraesCS4D02G069400 transcript:TraesCS4D02G069400.1 gene_biotype:protein_coding transcript_biotype:protein_coding	NaN	1	50.993	1.50993	half-UR-100Hum	0-UR-NoHum	NaN	NaN	NaN
full-UR-100Hum / half-UR-200Hum	TraesCS5A02G097800	AT2G39040	TraesCS5A02G097800.1;TraesCS5A02G097800.2;TraesCS5B02G103300.1;TraesCS5D02G110100.1	TraesCS5A02G097800.1;TraesCS5A02G097800.2;TraesCS5B02G103300.1;TraesCS5D02G110100.1	0.59448	0.59448	1.59576e-05	7.0544e-05	23	NaN	pep	chromosome:IWGSC:5A:139078354:139083947:-1 gene:TraesCS5A02G097800 transcript:TraesCS5A02G097800.1 gene_biotype:protein_coding transcript_biotype:protein_coding description:Peroxidase [Source:UniProtKB/TrEMBL;Acc:A0A1D5YTF4];chromosome:IWGSC:5A:139078354:139083947:-1 gene:TraesCS5A02G097800 transcript:TraesCS5A02G097800.2 gene_biotype:protein_coding transcript_biotype:protein_coding description:Peroxidase [Source:UniProtKB/TrEMBL;Acc:A0A1D5YTF4];chromosome:IWGSC:5B:137665787:137672125:-1 gene:TraesCS5B02G103300 transcript:TraesCS5B02G103300.1 gene_biotype:protein_coding transcript_biotype:protein_coding description:Peroxidase [Source:UniProtKB/TrEMBL;Acc:A0A341VQX5];chromosome:IWGSC:5D:124847055:124858064:-1 gene:TraesCS5D02G110100 transcript:TraesCS5D02G110100.1 gene_biotype:protein_coding transcript_biotype:protein_coding description:Peroxidase [Source:UniProtKB/TrEMBL;Acc:A0A1D6A3C1]	NaN	1	50.9928	1.50993	full-UR-100Hum	half-UR-200Hum	NaN	NaN	NaN
full-UR-50Hum / full-UR-NoHum	TraesCS1A02G097000	0	TraesCS1A02G097000.1.cds1	TraesCS1A02G097000.1.cds1	0.594435	0.594435	6.82799e-06	3.57935e-05	34	NaN	pep	chromosome:IWGSC:1A:93367123:93367842:1 gene:TraesCS1A02G097000 transcript:TraesCS1A02G097000.1 gene_biotype:protein_coding transcript_biotype:protein_coding	NaN	1	50.9881	1.50988	full-UR-50Hum	full-UR-NoHum	NaN	NaN	NaN
full-UR-50Hum / 0-UR-100Hum	TraesCS6B02G356900	AT4G22970	TraesCS6B02G356900.1;TraesCS6D02G306100.1	TraesCS6B02G356900.1;TraesCS6D02G306100.1	0.594434	0.594434	0.00929304	0.0117741	29	NaN	pep	chromosome:IWGSC:6B:625365345:625378820:1 gene:TraesCS6B02G356900 transcript:TraesCS6B02G356900.1 gene_biotype:protein_coding transcript_biotype:protein_coding description:homolog of separase [Source:Projected from Arabidopsis thaliana (AT4G22970) TAIR;Acc:AT4G22970];chromosome:IWGSC:6D:414778568:414792220:1 gene:TraesCS6D02G306100 transcript:TraesCS6D02G306100.1 gene_biotype:protein_coding transcript_biotype:protein_coding description:homolog of separase [Source:Projected from Arabidopsis thaliana (AT4G22970) TAIR;Acc:AT4G22970]	NaN	1	50.988	1.50988	full-UR-50Hum	0-UR-100Hum	NaN	NaN	NaN
half-UR-50Hum / 0-UR-400Hum	TraesCS7A02G380600	0	TraesCS7A02G380600.1;TraesCS7B02G282500.1;TraesCS7D02G377000.1	TraesCS7A02G380600.1;TraesCS7B02G282500.1;TraesCS7D02G377000.1	0.594421	0.594421	0.00269301	0.00436113	32	NaN	pep	chromosome:IWGSC:7A:555942884:555945387:1 gene:TraesCS7A02G380600 transcript:TraesCS7A02G380600.1 gene_biotype:protein_coding transcript_biotype:protein_coding;chromosome:IWGSC:7B:516802357:516806485:1 gene:TraesCS7B02G282500 transcript:TraesCS7B02G282500.1 gene_biotype:protein_coding transcript_biotype:protein_coding;chromosome:IWGSC:7D:488551495:488555117:1 gene:TraesCS7D02G377000 transcript:TraesCS7D02G377000.1 gene_biotype:protein_coding transcript_biotype:protein_coding	NaN	1	50.9867	1.50987	half-UR-50Hum	0-UR-400Hum	NaN	NaN	NaN
full-UR-50Hum / half-UR-50Hum	TraesCS5A02G320400	AT4G25290	TraesCS5A02G320400.1	TraesCS5A02G320400.1	0.594419	0.594419	0.00026053	0.000662967	34	NaN	pep	chromosome:IWGSC:5A:533482706:533490093:1 gene:TraesCS5A02G320400 transcript:TraesCS5A02G320400.1 gene_biotype:protein_coding transcript_biotype:protein_coding	NaN	1	50.9864	1.50986	full-UR-50Hum	half-UR-50Hum	NaN	NaN	NaN
full-UR-NoHum / 0-UR-100Hum	TraesCS5A02G166000	AT5G08160	TraesCS5A02G166000.1;TraesCS5B02G163400.1;TraesCS5D02G170600.1;TraesCS5D02G170600.2	TraesCS5A02G166000.1;TraesCS5B02G163400.1;TraesCS5D02G170600.1;TraesCS5D02G170600.2	0.59441	0.59441	8.91857e-05	0.000279165	36	NaN	pep	chromosome:IWGSC:5A:354960970:354965218:1 gene:TraesCS5A02G166000 transcript:TraesCS5A02G166000.1 gene_biotype:protein_coding transcript_biotype:protein_coding description:AT5g08160 [Source:Projected from Arabidopsis thaliana (AT5G08160) UniProtKB/TrEMBL;Acc:O04265];chromosome:IWGSC:5B:302060645:302065052:1 gene:TraesCS5B02G163400 transcript:TraesCS5B02G163400.1 gene_biotype:protein_coding transcript_biotype:protein_coding description:AT5g08160 [Source:Projected from Arabidopsis thaliana (AT5G08160) UniProtKB/TrEMBL;Acc:O04265];chromosome:IWGSC:5D:267614331:267618600:1 gene:TraesCS5D02G170600 transcript:TraesCS5D02G170600.1 gene_biotype:protein_coding transcript_biotype:protein_coding description:AT5g08160 [Source:Projected from Arabidopsis thaliana (AT5G08160) UniProtKB/TrEMBL;Acc:O04265];chromosome:IWGSC:5D:267614331:267618600:1 gene:TraesCS5D02G170600 transcript:TraesCS5D02G170600.2 gene_biotype:protein_coding transcript_biotype:protein_coding description:AT5g08160 [Source:Projected from Arabidopsis thaliana (AT5G08160) UniProtKB/TrEMBL;Acc:O04265]	NaN	1	50.9855	1.50985	full-UR-NoHum	0-UR-100Hum	NaN	NaN	NaN
0-UR-200Hum / 0-UR-NoHum	TraesCS4D02G156100	AT2G36000	TraesCS4D02G156100.1.cds1	TraesCS4D02G156100.1.cds1	0.594348	0.594348	0.0124474	0.0148745	21	NaN	pep	chromosome:IWGSC:4D:209903877:209905239:1 gene:TraesCS4D02G156100 transcript:TraesCS4D02G156100.1 gene_biotype:protein_coding transcript_biotype:protein_coding	NaN	1	50.979	1.50979	0-UR-200Hum	0-UR-NoHum	NaN	NaN	NaN
0-UR-100Hum / 0-UR-50Hum	TraesCS2A02G527100	AT1G11190	TraesCS2A02G527100.1;TraesCS2B02G557700.1;TraesCS2D02G530000.1	TraesCS2A02G527100.1;TraesCS2B02G557700.1;TraesCS2D02G530000.1	0.594343	0.594343	0.000656888	0.00139635	32	NaN	pep	chromosome:IWGSC:2A:746932407:746934512:-1 gene:TraesCS2A02G527100 transcript:TraesCS2A02G527100.1 gene_biotype:protein_coding transcript_biotype:protein_coding description:ENDO1 [Source:Projected from Arabidopsis thaliana (AT1G11190) UniProtKB/TrEMBL;Acc:A0A178WKD4];chromosome:IWGSC:2B:752402932:752405158:-1 gene:TraesCS2B02G557700 transcript:TraesCS2B02G557700.1 gene_biotype:protein_coding transcript_biotype:protein_coding description:ENDO1 [Source:Projected from Arabidopsis thaliana (AT1G11190) UniProtKB/TrEMBL;Acc:A0A178WKD4];chromosome:IWGSC:2D:616935814:616937779:-1 gene:TraesCS2D02G530000 transcript:TraesCS2D02G530000.1 gene_biotype:protein_coding transcript_biotype:protein_coding description:ENDO1 [Source:Projected from Arabidopsis thaliana (AT1G11190) UniProtKB/TrEMBL;Acc:A0A178WKD4]	NaN	1	50.9784	1.50978	0-UR-100Hum	0-UR-50Hum	NaN	NaN	NaN
half-UR-400Hum / 0-UR-50Hum	TraesCS5A02G157700	AT2G39410	TraesCS5A02G157700.1;TraesCS5B02G156000.1;TraesCS5D02G163100.1	TraesCS5A02G157700.1;TraesCS5B02G156000.1;TraesCS5D02G163100.1	0.594339	0.594339	0.0298555	0.0297394	16	NaN	pep	chromosome:IWGSC:5A:337940963:337943539:1 gene:TraesCS5A02G157700 transcript:TraesCS5A02G157700.1 gene_biotype:protein_coding transcript_biotype:protein_coding;chromosome:IWGSC:5B:288175906:288178468:-1 gene:TraesCS5B02G156000 transcript:TraesCS5B02G156000.1 gene_biotype:protein_coding transcript_biotype:protein_coding;chromosome:IWGSC:5D:254586311:254588865:1 gene:TraesCS5D02G163100 transcript:TraesCS5D02G163100.1 gene_biotype:protein_coding transcript_biotype:protein_coding	NaN	1	50.9781	1.50978	half-UR-400Hum	0-UR-50Hum	NaN	NaN	NaN
full-UR-100Hum / 0-UR-100Hum	TraesCS2A02G274800	AT1G60710	TraesCS2A02G274800.1;TraesCS2A02G274800.2;TraesCS2A02G274800.3;TraesCS2A02G274800.4;TraesCS2A02G274800.5;TraesCS2B02G292100.1;TraesCS2D02G273400.1	TraesCS2A02G274800.1;TraesCS2A02G274800.2;TraesCS2A02G274800.3;TraesCS2A02G274800.4;TraesCS2A02G274800.5;TraesCS2B02G292100.1;TraesCS2D02G273400.1	0.594329	0.594329	0.000790542	0.00162168	24	NaN	pep	chromosome:IWGSC:2A:451000080:451013761:-1 gene:TraesCS2A02G274800 transcript:TraesCS2A02G274800.1 gene_biotype:protein_coding transcript_biotype:protein_coding;chromosome:IWGSC:2A:451000080:451013761:-1 gene:TraesCS2A02G274800 transcript:TraesCS2A02G274800.2 gene_biotype:protein_coding transcript_biotype:protein_coding;chromosome:IWGSC:2A:451001508:451013761:-1 gene:TraesCS2A02G274800 transcript:TraesCS2A02G274800.3 gene_biotype:protein_coding transcript_biotype:protein_coding;chromosome:IWGSC:2A:451003047:451013761:-1 gene:TraesCS2A02G274800 transcript:TraesCS2A02G274800.4 gene_biotype:protein_coding transcript_biotype:protein_coding;chromosome:IWGSC:2A:451003130:451013761:-1 gene:TraesCS2A02G274800 transcript:TraesCS2A02G274800.5 gene_biotype:protein_coding transcript_biotype:protein_coding;chromosome:IWGSC:2B:406098744:406119878:1 gene:TraesCS2B02G292100 transcript:TraesCS2B02G292100.1 gene_biotype:protein_coding transcript_biotype:protein_coding;chromosome:IWGSC:2D:340270148:340276556:1 gene:TraesCS2D02G273400 transcript:TraesCS2D02G273400.1 gene_biotype:protein_coding transcript_biotype:protein_coding	NaN	1	50.977	1.50977	full-UR-100Hum	0-UR-100Hum	NaN	NaN	NaN
half-UR-NoHum / 0-UR-400Hum	TraesCS1A02G362700	0	TraesCS1A02G362700.1;TraesCS1A02G362700.2;TraesCS1B02G379800.1;TraesCS1D02G367600.1	TraesCS1A02G362700.1;TraesCS1A02G362700.2;TraesCS1B02G379800.1;TraesCS1D02G367600.1	0.594326	0.594326	5.26431e-05	0.00018311	34	NaN	pep	chromosome:IWGSC:1A:543618939:543625192:1 gene:TraesCS1A02G362700 transcript:TraesCS1A02G362700.1 gene_biotype:protein_coding transcript_biotype:protein_coding;chromosome:IWGSC:1A:543618939:543625192:1 gene:TraesCS1A02G362700 transcript:TraesCS1A02G362700.2 gene_biotype:protein_coding transcript_biotype:protein_coding;chromosome:IWGSC:1B:612987377:613001478:1 gene:TraesCS1B02G379800 transcript:TraesCS1B02G379800.1 gene_biotype:protein_coding transcript_biotype:protein_coding;chromosome:IWGSC:1D:447528006:447534599:1 gene:TraesCS1D02G367600 transcript:TraesCS1D02G367600.1 gene_biotype:protein_coding transcript_biotype:protein_coding	NaN	3	50.9767	1.50977	half-UR-NoHum	0-UR-400Hum	NaN	NaN	NaN
0-UR-200Hum / 0-UR-NoHum	TraesCS6B02G392800	0	TraesCS6B02G392800.1	TraesCS6B02G392800.1	0.594315	0.594315	0.0077552	0.0101916	27	NaN	pep	chromosome:IWGSC:6B:667894971:667895851:1 gene:TraesCS6B02G392800 transcript:TraesCS6B02G392800.1 gene_biotype:protein_coding transcript_biotype:protein_coding	NaN	1	50.9756	1.50976	0-UR-200Hum	0-UR-NoHum	NaN	NaN	NaN
full-UR-200Hum / full-UR-NoHum	TraesCS3A02G516500	AT5G36120	TraesCS3A02G516500.1;TraesCS3D02G524200.1;TraesCSU02G053500.1	TraesCS3A02G516500.1;TraesCS3D02G524200.1;TraesCSU02G053500.1	0.594311	0.594311	0.0418153	0.0387707	36	NaN	pep	chromosome:IWGSC:3A:734003472:734004327:-1 gene:TraesCS3A02G516500 transcript:TraesCS3A02G516500.1 gene_biotype:protein_coding transcript_biotype:protein_coding;chromosome:IWGSC:3D:604362523:604363392:-1 gene:TraesCS3D02G524200 transcript:TraesCS3D02G524200.1 gene_biotype:protein_coding transcript_biotype:protein_coding;chromosome:IWGSC:Un:42190770:42192085:1 gene:TraesCSU02G053500 transcript:TraesCSU02G053500.1 gene_biotype:protein_coding transcript_biotype:protein_coding	NaN	1	50.9751	1.50975	full-UR-200Hum	full-UR-NoHum	NaN	NaN	NaN
full-UR-100Hum / full-UR-50Hum	TraesCS2A02G354200	AT2G39460	TraesCS2A02G354200.1;TraesCS2A02G354200.2;TraesCS2B02G375100.1;TraesCS2D02G354800.1;TraesCS2D02G354800.2	TraesCS2A02G354200.1;TraesCS2A02G354200.2;TraesCS2B02G375100.1;TraesCS2D02G354800.1;TraesCS2D02G354800.2	0.594263	0.594263	8.20802e-09	1.83514e-07	34	NaN	pep	chromosome:IWGSC:2A:595217870:595219913:1 gene:TraesCS2A02G354200 transcript:TraesCS2A02G354200.1 gene_biotype:protein_coding transcript_biotype:protein_coding;chromosome:IWGSC:2A:595217870:595219913:1 gene:TraesCS2A02G354200 transcript:TraesCS2A02G354200.2 gene_biotype:protein_coding transcript_biotype:protein_coding;chromosome:IWGSC:2B:536639051:536640984:-1 gene:TraesCS2B02G375100 transcript:TraesCS2B02G375100.1 gene_biotype:protein_coding transcript_biotype:protein_coding;chromosome:IWGSC:2D:455523556:455525556:-1 gene:TraesCS2D02G354800 transcript:TraesCS2D02G354800.1 gene_biotype:protein_coding transcript_biotype:protein_coding;chromosome:IWGSC:2D:455523556:455525556:-1 gene:TraesCS2D02G354800 transcript:TraesCS2D02G354800.2 gene_biotype:protein_coding transcript_biotype:protein_coding	NaN	6	50.9702	1.5097	full-UR-100Hum	full-UR-50Hum	NaN	NaN	NaN
full-UR-400Hum / half-UR-NoHum	TraesCS1A02G263000	AT1G33780	TraesCS1A02G263000.1	TraesCS1A02G263000.1	0.594254	0.594254	0.0280957	0.0283562	34	NaN	pep	chromosome:IWGSC:1A:458504528:458507240:1 gene:TraesCS1A02G263000 transcript:TraesCS1A02G263000.1 gene_biotype:protein_coding transcript_biotype:protein_coding	NaN	1	50.9692	1.50969	full-UR-400Hum	half-UR-NoHum	NaN	NaN	NaN
half-UR-400Hum / 0-UR-NoHum	TraesCS1B02G188000	AT4G32580	TraesCS1B02G188000.1;TraesCS1B02G188000.2	TraesCS1B02G188000.1;TraesCS1B02G188000.2	0.594214	0.594214	0.00909343	0.0115734	17	NaN	pep	chromosome:IWGSC:1B:336206886:336210694:1 gene:TraesCS1B02G188000 transcript:TraesCS1B02G188000.1 gene_biotype:protein_coding transcript_biotype:protein_coding;chromosome:IWGSC:1B:336206886:336210442:1 gene:TraesCS1B02G188000 transcript:TraesCS1B02G188000.2 gene_biotype:protein_coding transcript_biotype:protein_coding	NaN	1	50.965	1.50965	half-UR-400Hum	0-UR-NoHum	NaN	NaN	NaN
half-UR-NoHum / 0-UR-50Hum	TraesCS1B02G417000	AT1G34200	TraesCS1B02G417000.1	TraesCS1B02G417000.1	0.594196	0.594196	5.55761e-06	3.03634e-05	36	NaN	pep	chromosome:IWGSC:1B:641549971:641553014:1 gene:TraesCS1B02G417000 transcript:TraesCS1B02G417000.1 gene_biotype:protein_coding transcript_biotype:protein_coding	NaN	1	50.9631	1.50963	half-UR-NoHum	0-UR-50Hum	NaN	NaN	NaN
full-UR-50Hum / 0-UR-100Hum	TraesCS6A02G014800	0	TraesCS6A02G014800.1.cds1	TraesCS6A02G014800.1.cds1	0.594179	0.594179	0.00424287	0.00628742	26	NaN	pep	chromosome:IWGSC:6A:7173529:7176806:-1 gene:TraesCS6A02G014800 transcript:TraesCS6A02G014800.1 gene_biotype:protein_coding transcript_biotype:protein_coding	NaN	1	50.9614	1.50961	full-UR-50Hum	0-UR-100Hum	NaN	NaN	NaN
half-UR-200Hum / 0-UR-400Hum	TraesCS3A02G252800	AT4G29440	TraesCS3A02G252800.1;TraesCS3B02G284600.1;TraesCS3D02G253500.1;TraesCS3D02G253500.2	TraesCS3A02G252800.1;TraesCS3B02G284600.1;TraesCS3D02G253500.1;TraesCS3D02G253500.2	0.594174	0.594174	0.00997979	0.0124621	32	NaN	pep	chromosome:IWGSC:3A:473713301:473718995:-1 gene:TraesCS3A02G252800 transcript:TraesCS3A02G252800.1 gene_biotype:protein_coding transcript_biotype:protein_coding;chromosome:IWGSC:3B:455676222:455681593:-1 gene:TraesCS3B02G284600 transcript:TraesCS3B02G284600.1 gene_biotype:protein_coding transcript_biotype:protein_coding;chromosome:IWGSC:3D:355163253:355169160:-1 gene:TraesCS3D02G253500 transcript:TraesCS3D02G253500.1 gene_biotype:protein_coding transcript_biotype:protein_coding;chromosome:IWGSC:3D:355163253:355166859:-1 gene:TraesCS3D02G253500 transcript:TraesCS3D02G253500.2 gene_biotype:protein_coding transcript_biotype:protein_coding	NaN	1	50.9608	1.50961	half-UR-200Hum	0-UR-400Hum	NaN	NaN	NaN
half-UR-100Hum / 0-UR-400Hum	TraesCS3A02G252700	AT2G19730	TraesCS3A02G252700.1	TraesCS3A02G252700.1	0.594166	0.594166	0.0346097	0.0334063	34	NaN	pep	chromosome:IWGSC:3A:473216217:473218038:-1 gene:TraesCS3A02G252700 transcript:TraesCS3A02G252700.1 gene_biotype:protein_coding transcript_biotype:protein_coding	NaN	1	50.96	1.5096	half-UR-100Hum	0-UR-400Hum	NaN	NaN	NaN
0-UR-100Hum / 0-UR-NoHum	TraesCS7D02G133100	AT5G04360	TraesCS7D02G133100.1	TraesCS7D02G133100.1	0.594163	0.594163	0.00761744	0.010047	32	NaN	pep	chromosome:IWGSC:7D:84259477:84274298:-1 gene:TraesCS7D02G133100 transcript:TraesCS7D02G133100.1 gene_biotype:protein_coding transcript_biotype:protein_coding	NaN	6	50.9597	1.5096	0-UR-100Hum	0-UR-NoHum	NaN	NaN	NaN
half-UR-NoHum / 0-UR-200Hum	TraesCS6B02G302700	AT5G13450	TraesCS6B02G302700.1;TraesCS6B02G302700.2	TraesCS6B02G302700.1;TraesCS6B02G302700.2	0.594094	0.594094	0.000691137	0.00145427	36	NaN	pep	chromosome:IWGSC:6B:542232515:542235944:-1 gene:TraesCS6B02G302700 transcript:TraesCS6B02G302700.1 gene_biotype:protein_coding transcript_biotype:protein_coding description:ATP synthase subunit O, mitochondrial [Source:Projected from Arabidopsis thaliana (AT5G13450) UniProtKB/Swiss-Prot;Acc:Q96251];chromosome:IWGSC:6B:542232515:542235944:-1 gene:TraesCS6B02G302700 transcript:TraesCS6B02G302700.2 gene_biotype:protein_coding transcript_biotype:protein_coding description:ATP synthase subunit O, mitochondrial [Source:Projected from Arabidopsis thaliana (AT5G13450) UniProtKB/Swiss-Prot;Acc:Q96251]	NaN	1	50.9524	1.50952	half-UR-NoHum	0-UR-200Hum	NaN	NaN	NaN
0-UR-400Hum / 0-UR-200Hum	TraesCS1A02G269300	AT2G16570	TraesCS1A02G269300.1.cds1;TraesCS1B02G279800.1.cds1;TraesCS1D02G269400.1.cds1	TraesCS1A02G269300.1.cds1;TraesCS1B02G279800.1.cds1;TraesCS1D02G269400.1.cds1	0.594074	0.594074	0.000673917	0.00142564	34	NaN	pep	chromosome:IWGSC:1A:463921287:463927126:1 gene:TraesCS1A02G269300 transcript:TraesCS1A02G269300.1 gene_biotype:protein_coding transcript_biotype:protein_coding description:Amidophosphoribosyltransferase [Source:UniProtKB/TrEMBL;Acc:A0A1D5RTB0];chromosome:IWGSC:1B:488393400:488395445:1 gene:TraesCS1B02G279800 transcript:TraesCS1B02G279800.1 gene_biotype:protein_coding transcript_biotype:protein_coding description:Amidophosphoribosyltransferase [Source:UniProtKB/TrEMBL;Acc:A0A1D6RE22];chromosome:IWGSC:1D:365040329:365043041:1 gene:TraesCS1D02G269400 transcript:TraesCS1D02G269400.1 gene_biotype:protein_coding transcript_biotype:protein_coding description:Amidophosphoribosyltransferase [Source:UniProtKB/TrEMBL;Acc:A0A1D5SRE1]	NaN	2	50.9504	1.5095	0-UR-400Hum	0-UR-200Hum	NaN	NaN	NaN
full-UR-100Hum / 0-UR-200Hum	TraesCS1D02G096400	AT3G32980	TraesCS1D02G096400.1	TraesCS1D02G096400.1	0.594051	0.594051	2.07555e-05	8.69255e-05	34	NaN	pep	chromosome:IWGSC:1D:81725606:81727388:1 gene:TraesCS1D02G096400 transcript:TraesCS1D02G096400.1 gene_biotype:protein_coding transcript_biotype:protein_coding description:Peroxidase [Source:UniProtKB/TrEMBL;Acc:W5AL94]	NaN	8	50.9479	1.50948	full-UR-100Hum	0-UR-200Hum	NaN	NaN	NaN
full-UR-100Hum / 0-UR-NoHum	TraesCS4B02G042000	AT3G26070	TraesCS4B02G042000.1	TraesCS4B02G042000.1	0.594045	0.594045	0.00599694	0.00830094	21	NaN	pep	chromosome:IWGSC:4B:28717109:28719740:1 gene:TraesCS4B02G042000 transcript:TraesCS4B02G042000.1 gene_biotype:protein_coding transcript_biotype:protein_coding	NaN	1	50.9473	1.50947	full-UR-100Hum	0-UR-NoHum	NaN	NaN	NaN
half-UR-200Hum / 0-UR-50Hum	TraesCS2B02G333700	AT3G17760	TraesCS2B02G333700.1;TraesCS2B02G333700.2	TraesCS2B02G333700.1;TraesCS2B02G333700.2	0.594039	0.594039	0.00173254	0.00306087	21	NaN	pep	chromosome:IWGSC:2B:477527363:477530248:-1 gene:TraesCS2B02G333700 transcript:TraesCS2B02G333700.1 gene_biotype:protein_coding transcript_biotype:protein_coding description:Glutamate decarboxylase [Source:UniProtKB/TrEMBL;Acc:A0A341QPN6];chromosome:IWGSC:2B:477527363:477530248:-1 gene:TraesCS2B02G333700 transcript:TraesCS2B02G333700.2 gene_biotype:protein_coding transcript_biotype:protein_coding description:Glutamate decarboxylase [Source:UniProtKB/TrEMBL;Acc:A0A341QPN6]	NaN	1	50.9467	1.50947	half-UR-200Hum	0-UR-50Hum	NaN	NaN	NaN
half-UR-50Hum / 0-UR-NoHum	TraesCS2B02G303300	AT1G74260	TraesCS2B02G303300.1;TraesCS2B02G303300.2	TraesCS2B02G303300.1;TraesCS2B02G303300.2	0.594034	0.594034	0.000570318	0.00124698	30	NaN	pep	chromosome:IWGSC:2B:429477568:429490990:-1 gene:TraesCS2B02G303300 transcript:TraesCS2B02G303300.1 gene_biotype:protein_coding transcript_biotype:protein_coding;chromosome:IWGSC:2B:429477568:429490990:-1 gene:TraesCS2B02G303300 transcript:TraesCS2B02G303300.2 gene_biotype:protein_coding transcript_biotype:protein_coding	NaN	5	50.9461	1.50946	half-UR-50Hum	0-UR-NoHum	NaN	NaN	NaN
full-UR-NoHum / half-UR-200Hum	TraesCS1A02G078800	0	TraesCS1A02G078800.1;TraesCS1D02G081200.1	TraesCS1A02G078800.1;TraesCS1D02G081200.1	0.59403	0.59403	9.02834e-08	1.18374e-06	36	NaN	pep	chromosome:IWGSC:1A:61575768:61577009:1 gene:TraesCS1A02G078800 transcript:TraesCS1A02G078800.1 gene_biotype:protein_coding transcript_biotype:protein_coding;chromosome:IWGSC:1D:63543497:63544849:1 gene:TraesCS1D02G081200 transcript:TraesCS1D02G081200.1 gene_biotype:protein_coding transcript_biotype:protein_coding	NaN	5	50.9457	1.50946	full-UR-NoHum	half-UR-200Hum	NaN	NaN	NaN
half-UR-NoHum / 0-UR-100Hum	TraesCS5B02G167100	AT1G67430	TraesCS5B02G167100.1;TraesCS5D02G174700.1	TraesCS5B02G167100.1;TraesCS5D02G174700.1	0.594027	0.594027	1.67135e-06	1.17246e-05	36	NaN	pep	chromosome:IWGSC:5B:309382929:309385742:-1 gene:TraesCS5B02G167100 transcript:TraesCS5B02G167100.1 gene_biotype:protein_coding transcript_biotype:protein_coding description:Similar to 60S ribosomal protein L17-1 [Source: Projected from Oryza sativa (Os09g0258600)];chromosome:IWGSC:5D:274140844:274143717:-1 gene:TraesCS5D02G174700 transcript:TraesCS5D02G174700.1 gene_biotype:protein_coding transcript_biotype:protein_coding description:Similar to 60S ribosomal protein L17-1 [Source: Projected from Oryza sativa (Os09g0258600)]	NaN	6	50.9454	1.50945	half-UR-NoHum	0-UR-100Hum	NaN	NaN	NaN
0-UR-400Hum / 0-UR-NoHum	TraesCS3D02G213100	AT1G30470	TraesCS3D02G213100.1;TraesCS3D02G213100.2	TraesCS3D02G213100.1;TraesCS3D02G213100.2	0.594024	0.594024	0.000217021	0.00057155	28	NaN	pep	chromosome:IWGSC:3D:287052737:287060111:-1 gene:TraesCS3D02G213100 transcript:TraesCS3D02G213100.1 gene_biotype:protein_coding transcript_biotype:protein_coding;chromosome:IWGSC:3D:287052773:287060111:-1 gene:TraesCS3D02G213100 transcript:TraesCS3D02G213100.2 gene_biotype:protein_coding transcript_biotype:protein_coding	NaN	1	50.9451	1.50945	0-UR-400Hum	0-UR-NoHum	NaN	NaN	NaN
full-UR-50Hum / 0-UR-400Hum	TraesCS7D02G057200	AT4G02850	TraesCS7D02G057200.1	TraesCS7D02G057200.1	0.594013	0.594013	0.00850292	0.0109704	30	NaN	pep	chromosome:IWGSC:7D:30753171:30755083:1 gene:TraesCS7D02G057200 transcript:TraesCS7D02G057200.1 gene_biotype:protein_coding transcript_biotype:protein_coding	NaN	1	50.944	1.50944	full-UR-50Hum	0-UR-400Hum	NaN	NaN	NaN
full-UR-NoHum / half-UR-100Hum	TraesCS7D02G196000	AT1G10510	TraesCS7D02G196000.1	TraesCS7D02G196000.1	0.593966	0.593966	0.00013539	0.000390231	23	NaN	pep	chromosome:IWGSC:7D:152127651:152134950:-1 gene:TraesCS7D02G196000 transcript:TraesCS7D02G196000.1 gene_biotype:protein_coding transcript_biotype:protein_coding description:RNI-like superfamily protein [Source:Projected from Arabidopsis thaliana (AT1G10510) UniProtKB/TrEMBL;Acc:Q93ZV8]	NaN	1	50.939	1.50939	full-UR-NoHum	half-UR-100Hum	NaN	NaN	NaN
full-UR-NoHum / 0-UR-50Hum	TraesCS3A02G376200	0	TraesCS3A02G376200.1.cds1;TraesCS3D02G368900.1.cds1	TraesCS3A02G376200.1.cds1;TraesCS3D02G368900.1.cds1	0.593918	0.593918	0.00054413	0.00120042	34	NaN	pep	chromosome:IWGSC:3A:625209458:625210747:-1 gene:TraesCS3A02G376200 transcript:TraesCS3A02G376200.1 gene_biotype:protein_coding transcript_biotype:protein_coding;chromosome:IWGSC:3D:482189876:482191120:-1 gene:TraesCS3D02G368900 transcript:TraesCS3D02G368900.1 gene_biotype:protein_coding transcript_biotype:protein_coding	NaN	1	50.934	1.50934	full-UR-NoHum	0-UR-50Hum	NaN	NaN	NaN
half-UR-400Hum / half-UR-100Hum	TraesCS2B02G226000	AT3G57480	TraesCS2B02G226000.1;TraesCS2D02G206400.1	TraesCS2B02G226000.1;TraesCS2D02G206400.1	0.593905	0.593905	0.038345	0.036208	16	NaN	pep	chromosome:IWGSC:2B:216853376:216856470:-1 gene:TraesCS2B02G226000 transcript:TraesCS2B02G226000.1 gene_biotype:protein_coding transcript_biotype:protein_coding description:Zinc finger AN1 and C2H2 domain-containing stress-associated protein, Stress response, Regulation of the expression of stress-associated gene [Source: Projected from Oryza sativa (Os07g0569700)];chromosome:IWGSC:2D:159686983:159690208:-1 gene:TraesCS2D02G206400 transcript:TraesCS2D02G206400.1 gene_biotype:protein_coding transcript_biotype:protein_coding description:Zinc finger AN1 and C2H2 domain-containing stress-associated protein, Stress response, Regulation of the expression of stress-associated gene [Source: Projected from Oryza sativa (Os07g0569700)]	NaN	1	50.9327	1.50933	half-UR-400Hum	half-UR-100Hum	NaN	NaN	NaN
full-UR-400Hum / full-UR-NoHum	TraesCS7B02G324900	AT4G29890	TraesCS7B02G324900.1	TraesCS7B02G324900.1	0.593883	0.593883	0.0569473	0.0493667	30	NaN	pep	chromosome:IWGSC:7B:577307766:577312965:-1 gene:TraesCS7B02G324900 transcript:TraesCS7B02G324900.1 gene_biotype:protein_coding transcript_biotype:protein_coding	NaN	1	50.9304	1.5093	full-UR-400Hum	full-UR-NoHum	NaN	NaN	NaN
half-UR-100Hum / half-UR-50Hum	TraesCS7A02G331300	AT3G16240	TraesCS7A02G331300.1	TraesCS7A02G331300.1	0.593856	0.593856	0.0146919	0.0169627	34	NaN	pep	chromosome:IWGSC:7A:484524522:484525981:1 gene:TraesCS7A02G331300 transcript:TraesCS7A02G331300.1 gene_biotype:protein_coding transcript_biotype:protein_coding description:Delta tonoplast intrinsic protein TIP2;3 [Source:UniProtKB/TrEMBL;Acc:Q6QU77]	NaN	1	50.9275	1.50927	half-UR-100Hum	half-UR-50Hum	NaN	NaN	NaN
half-UR-NoHum / 0-UR-NoHum	TraesCS1A02G204400	0	TraesCS1A02G204400.1;TraesCS1B02G218100.1;TraesCS1B02G218100.2;TraesCS1D02G207700.1	TraesCS1A02G204400.1;TraesCS1B02G218100.1;TraesCS1B02G218100.2;TraesCS1D02G207700.1	0.593838	0.593838	0.00141884	0.00260657	34	NaN	pep	chromosome:IWGSC:1A:366275290:366277543:-1 gene:TraesCS1A02G204400 transcript:TraesCS1A02G204400.1 gene_biotype:protein_coding transcript_biotype:protein_coding;chromosome:IWGSC:1B:395258203:395260226:-1 gene:TraesCS1B02G218100 transcript:TraesCS1B02G218100.1 gene_biotype:protein_coding transcript_biotype:protein_coding;chromosome:IWGSC:1B:395258312:395260226:-1 gene:TraesCS1B02G218100 transcript:TraesCS1B02G218100.2 gene_biotype:protein_coding transcript_biotype:protein_coding;chromosome:IWGSC:1D:293912850:293915319:-1 gene:TraesCS1D02G207700 transcript:TraesCS1D02G207700.1 gene_biotype:protein_coding transcript_biotype:protein_coding	NaN	1	50.9257	1.50926	half-UR-NoHum	0-UR-NoHum	NaN	NaN	NaN
full-UR-50Hum / 0-UR-NoHum	TraesCS6D02G166100	AT3G30842	TraesCS6D02G166100.1	TraesCS6D02G166100.1	0.593799	0.593799	0.0342823	0.033158	22	NaN	pep	chromosome:IWGSC:6D:147149595:147156550:-1 gene:TraesCS6D02G166100 transcript:TraesCS6D02G166100.1 gene_biotype:protein_coding transcript_biotype:protein_coding	NaN	1	50.9216	1.50922	full-UR-50Hum	0-UR-NoHum	NaN	NaN	NaN
half-UR-50Hum / 0-UR-400Hum	TraesCS3D02G417800	AT4G13850	TraesCS3D02G417800.1	TraesCS3D02G417800.1	0.59379	0.59379	1.80385e-06	1.24352e-05	34	NaN	pep	chromosome:IWGSC:3D:529756897:529772376:1 gene:TraesCS3D02G417800 transcript:TraesCS3D02G417800.1 gene_biotype:protein_coding transcript_biotype:protein_coding description:Glycine-rich RNA-binding protein 2, mitochondrial [Source:Projected from Arabidopsis thaliana (AT4G13850) UniProtKB/Swiss-Prot;Acc:Q9SVM8]	NaN	1	50.9207	1.50921	half-UR-50Hum	0-UR-400Hum	NaN	NaN	NaN
half-UR-NoHum / 0-UR-200Hum	TraesCS3D02G123900	AT4G37110	TraesCS3D02G123900.1	TraesCS3D02G123900.1	0.593774	0.593774	0.0449912	0.0410707	26	NaN	pep	chromosome:IWGSC:3D:81390872:81394402:-1 gene:TraesCS3D02G123900 transcript:TraesCS3D02G123900.1 gene_biotype:protein_coding transcript_biotype:protein_coding	NaN	1	50.919	1.50919	half-UR-NoHum	0-UR-200Hum	NaN	NaN	NaN
0-UR-400Hum / 0-UR-50Hum	TraesCS1D02G144000	AT3G23990	TraesCS1D02G144000.1;TraesCS1D02G144000.2	TraesCS1D02G144000.1;TraesCS1D02G144000.2	0.593752	0.593752	0.00356362	0.00546693	34	NaN	pep	chromosome:IWGSC:1D:199594556:199600613:1 gene:TraesCS1D02G144000 transcript:TraesCS1D02G144000.1 gene_biotype:protein_coding transcript_biotype:protein_coding;chromosome:IWGSC:1D:199595514:199600613:1 gene:TraesCS1D02G144000 transcript:TraesCS1D02G144000.2 gene_biotype:protein_coding transcript_biotype:protein_coding	NaN	3	50.9166	1.50917	0-UR-400Hum	0-UR-50Hum	NaN	NaN	NaN
half-UR-100Hum / 0-UR-400Hum	TraesCS7D02G019200	0	TraesCS7D02G019200.1	TraesCS7D02G019200.1	0.593752	0.593752	0.000355546	0.000851386	28	NaN	pep	chromosome:IWGSC:7D:8380244:8381995:-1 gene:TraesCS7D02G019200 transcript:TraesCS7D02G019200.1 gene_biotype:protein_coding transcript_biotype:protein_coding description:Glycosyltransferase [Source:UniProtKB/TrEMBL;Acc:A0A1D6D0U8]	NaN	1	50.9166	1.50917	half-UR-100Hum	0-UR-400Hum	NaN	NaN	NaN
full-UR-400Hum / half-UR-100Hum	TraesCS7B02G449000	0	TraesCS7B02G449000.1;TraesCS7D02G519400.1.cds1	TraesCS7B02G449000.1;TraesCS7D02G519400.1.cds1	0.593719	0.593719	0.026832	0.0273433	20	NaN	pep	chromosome:IWGSC:7B:711475503:711477304:1 gene:TraesCS7B02G449000 transcript:TraesCS7B02G449000.1 gene_biotype:protein_coding transcript_biotype:protein_coding description:3-ketoacyl-CoA synthase [Source:UniProtKB/TrEMBL;Acc:A0A1D6C584];chromosome:IWGSC:7D:617376495:617378233:-1 gene:TraesCS7D02G519400 transcript:TraesCS7D02G519400.1 gene_biotype:protein_coding transcript_biotype:protein_coding description:3-ketoacyl-CoA synthase [Source:UniProtKB/TrEMBL;Acc:A0A1D6CVC3]	NaN	1	50.9132	1.50913	full-UR-400Hum	half-UR-100Hum	NaN	NaN	NaN
half-UR-50Hum / half-UR-NoHum	TraesCS5B02G395100	AT5G22020	TraesCS5B02G395100.1	TraesCS5B02G395100.1	0.593697	0.593697	0.0318327	0.0312803	26	NaN	pep	chromosome:IWGSC:5B:572546647:572549222:-1 gene:TraesCS5B02G395100 transcript:TraesCS5B02G395100.1 gene_biotype:protein_coding transcript_biotype:protein_coding	NaN	1	50.9109	1.50911	half-UR-50Hum	half-UR-NoHum	NaN	NaN	NaN
full-UR-NoHum / 0-UR-200Hum	TraesCS4A02G204000	AT2G05830	TraesCS4A02G204000.1;TraesCS4A02G204000.2;TraesCS4B02G107800.1;TraesCS4D02G104900.1	TraesCS4A02G204000.1;TraesCS4A02G204000.2;TraesCS4B02G107800.1;TraesCS4D02G104900.1	0.593681	0.593681	0.000357551	0.000855277	36	NaN	pep	chromosome:IWGSC:4A:495078320:495086905:1 gene:TraesCS4A02G204000 transcript:TraesCS4A02G204000.1 gene_biotype:protein_coding transcript_biotype:protein_coding description:Methylthioribose-1-phosphate isomerase [Source:UniProtKB/TrEMBL;Acc:A0A341TL90];chromosome:IWGSC:4A:495078320:495086905:1 gene:TraesCS4A02G204000 transcript:TraesCS4A02G204000.2 gene_biotype:protein_coding transcript_biotype:protein_coding description:Methylthioribose-1-phosphate isomerase [Source:UniProtKB/TrEMBL;Acc:A0A341TL90];chromosome:IWGSC:4B:117768448:117772894:1 gene:TraesCS4B02G107800 transcript:TraesCS4B02G107800.1 gene_biotype:protein_coding transcript_biotype:protein_coding description:Methylthioribose-1-phosphate isomerase [Source:UniProtKB/TrEMBL;Acc:A0A341UA67];chromosome:IWGSC:4D:83134211:83138863:1 gene:TraesCS4D02G104900 transcript:TraesCS4D02G104900.1 gene_biotype:protein_coding transcript_biotype:protein_coding description:Methylthioribose-1-phosphate isomerase [Source:UniProtKB/TrEMBL;Acc:A0A1D5Y5L9]	NaN	3	50.9092	1.50909	full-UR-NoHum	0-UR-200Hum	NaN	NaN	NaN
full-UR-100Hum / 0-UR-400Hum	TraesCS5A02G051800	AT2G02390	TraesCS5A02G051800.1	TraesCS5A02G051800.1	0.593673	0.593673	0.0014031	0.00258286	32	NaN	pep	chromosome:IWGSC:5A:46714472:46717317:1 gene:TraesCS5A02G051800 transcript:TraesCS5A02G051800.1 gene_biotype:protein_coding transcript_biotype:protein_coding	NaN	3	50.9084	1.50908	full-UR-100Hum	0-UR-400Hum	NaN	NaN	NaN
half-UR-NoHum / 0-UR-200Hum	TraesCS7A02G052600	0	TraesCS7A02G052600.1;TraesCS7A02G052600.2	TraesCS7A02G052600.1;TraesCS7A02G052600.2	0.593672	0.593672	0.0102699	0.0127508	34	NaN	pep	chromosome:IWGSC:7A:25470776:25472895:1 gene:TraesCS7A02G052600 transcript:TraesCS7A02G052600.1 gene_biotype:protein_coding transcript_biotype:protein_coding;chromosome:IWGSC:7A:25470776:25472895:1 gene:TraesCS7A02G052600 transcript:TraesCS7A02G052600.2 gene_biotype:protein_coding transcript_biotype:protein_coding	NaN	1	50.9083	1.50908	half-UR-NoHum	0-UR-200Hum	NaN	NaN	NaN
full-UR-100Hum / full-UR-50Hum	TraesCS5A02G015100	AT5G49555	TraesCS5A02G015100.1;TraesCS5B02G013300.1;TraesCS5D02G021000.1;TraesCS5D02G021000.2	TraesCS5A02G015100.1;TraesCS5B02G013300.1;TraesCS5D02G021000.1;TraesCS5D02G021000.2	0.593659	0.593659	0.0245162	0.0254809	29	NaN	pep	chromosome:IWGSC:5A:10541023:10546228:1 gene:TraesCS5A02G015100 transcript:TraesCS5A02G015100.1 gene_biotype:protein_coding transcript_biotype:protein_coding;chromosome:IWGSC:5B:13186558:13191510:1 gene:TraesCS5B02G013300 transcript:TraesCS5B02G013300.1 gene_biotype:protein_coding transcript_biotype:protein_coding;chromosome:IWGSC:5D:13726961:13732036:1 gene:TraesCS5D02G021000 transcript:TraesCS5D02G021000.1 gene_biotype:protein_coding transcript_biotype:protein_coding;chromosome:IWGSC:5D:13727883:13732036:1 gene:TraesCS5D02G021000 transcript:TraesCS5D02G021000.2 gene_biotype:protein_coding transcript_biotype:protein_coding	NaN	3	50.9069	1.50907	full-UR-100Hum	full-UR-50Hum	NaN	NaN	NaN
full-UR-NoHum / half-UR-200Hum	TraesCS2B02G555900	0	TraesCS2B02G555900.1	TraesCS2B02G555900.1	0.593654	0.593654	0.000662277	0.00140561	26	NaN	pep	chromosome:IWGSC:2B:751185514:751186959:-1 gene:TraesCS2B02G555900 transcript:TraesCS2B02G555900.1 gene_biotype:protein_coding transcript_biotype:protein_coding	NaN	1	50.9064	1.50906	full-UR-NoHum	half-UR-200Hum	NaN	NaN	NaN
half-UR-NoHum / 0-UR-NoHum	TraesCS3B02G467700	AT3G27070	TraesCS3B02G467700.1;TraesCS3D02G425100.1	TraesCS3B02G467700.1;TraesCS3D02G425100.1	0.593589	0.593589	2.7763e-05	0.000109575	34	NaN	pep	chromosome:IWGSC:3B:710588678:710593351:1 gene:TraesCS3B02G467700 transcript:TraesCS3B02G467700.1 gene_biotype:protein_coding transcript_biotype:protein_coding;chromosome:IWGSC:3D:537146613:537150937:1 gene:TraesCS3D02G425100 transcript:TraesCS3D02G425100.1 gene_biotype:protein_coding transcript_biotype:protein_coding	NaN	3	50.8996	1.509	half-UR-NoHum	0-UR-NoHum	NaN	NaN	NaN
0-UR-100Hum / 0-UR-NoHum	TraesCS4A02G007100	AT1G50510	TraesCS4A02G007100.1;TraesCS4A02G007100.2;TraesCS4B02G297900.1;TraesCS4B02G297900.2;TraesCS4B02G297900.3;TraesCS4D02G296700.1;TraesCS4D02G296700.2	TraesCS4A02G007100.1;TraesCS4A02G007100.2;TraesCS4B02G297900.1;TraesCS4B02G297900.2;TraesCS4B02G297900.3;TraesCS4D02G296700.1;TraesCS4D02G296700.2	0.593588	0.593588	0.00298672	0.00474198	32	NaN	pep	chromosome:IWGSC:4A:4624166:4629591:-1 gene:TraesCS4A02G007100 transcript:TraesCS4A02G007100.1 gene_biotype:protein_coding transcript_biotype:protein_coding;chromosome:IWGSC:4A:4624970:4629591:-1 gene:TraesCS4A02G007100 transcript:TraesCS4A02G007100.2 gene_biotype:protein_coding transcript_biotype:protein_coding;chromosome:IWGSC:4B:583238216:583243347:1 gene:TraesCS4B02G297900 transcript:TraesCS4B02G297900.1 gene_biotype:protein_coding transcript_biotype:protein_coding;chromosome:IWGSC:4B:583238216:583243292:1 gene:TraesCS4B02G297900 transcript:TraesCS4B02G297900.2 gene_biotype:protein_coding transcript_biotype:protein_coding;chromosome:IWGSC:4B:583238216:583243347:1 gene:TraesCS4B02G297900 transcript:TraesCS4B02G297900.3 gene_biotype:protein_coding transcript_biotype:protein_coding;chromosome:IWGSC:4D:465961417:465966262:1 gene:TraesCS4D02G296700 transcript:TraesCS4D02G296700.1 gene_biotype:protein_coding transcript_biotype:protein_coding;chromosome:IWGSC:4D:465961417:465966262:1 gene:TraesCS4D02G296700 transcript:TraesCS4D02G296700.2 gene_biotype:protein_coding transcript_biotype:protein_coding	NaN	2	50.8995	1.509	0-UR-100Hum	0-UR-NoHum	NaN	NaN	NaN
full-UR-100Hum / half-UR-200Hum	TraesCS5A02G284800	AT2G03730	TraesCS5A02G284800.1;TraesCS5A02G284800.2;TraesCS5B02G284000.1;TraesCS5B02G284000.2;TraesCS5D02G292200.1	TraesCS5A02G284800.1;TraesCS5A02G284800.2;TraesCS5B02G284000.1;TraesCS5B02G284000.2;TraesCS5D02G292200.1	0.593553	0.593553	0.0101553	0.0126362	34	NaN	pep	chromosome:IWGSC:5A:492902630:492904377:-1 gene:TraesCS5A02G284800 transcript:TraesCS5A02G284800.1 gene_biotype:protein_coding transcript_biotype:protein_coding;chromosome:IWGSC:5A:492902630:492905543:-1 gene:TraesCS5A02G284800 transcript:TraesCS5A02G284800.2 gene_biotype:protein_coding transcript_biotype:protein_coding;chromosome:IWGSC:5B:469829122:469831872:-1 gene:TraesCS5B02G284000 transcript:TraesCS5B02G284000.1 gene_biotype:protein_coding transcript_biotype:protein_coding;chromosome:IWGSC:5B:469829122:469833424:-1 gene:TraesCS5B02G284000 transcript:TraesCS5B02G284000.2 gene_biotype:protein_coding transcript_biotype:protein_coding;chromosome:IWGSC:5D:389595852:389598251:-1 gene:TraesCS5D02G292200 transcript:TraesCS5D02G292200.1 gene_biotype:protein_coding transcript_biotype:protein_coding	NaN	1	50.8958	1.50896	full-UR-100Hum	half-UR-200Hum	NaN	NaN	NaN
full-UR-NoHum / half-UR-100Hum	TraesCS7A02G453100	AT1G80240	TraesCS7A02G453100.1;TraesCS7B02G353600.2;TraesCS7D02G442500.1	TraesCS7A02G453100.1;TraesCS7B02G353600.2;TraesCS7D02G442500.1	0.593529	0.593529	0.0111125	0.0135796	32	NaN	pep	chromosome:IWGSC:7A:646956019:646958877:-1 gene:TraesCS7A02G453100 transcript:TraesCS7A02G453100.1 gene_biotype:protein_coding transcript_biotype:protein_coding;chromosome:IWGSC:7B:611553396:611556185:-1 gene:TraesCS7B02G353600 transcript:TraesCS7B02G353600.2 gene_biotype:protein_coding transcript_biotype:protein_coding;chromosome:IWGSC:7D:561952431:561955341:1 gene:TraesCS7D02G442500 transcript:TraesCS7D02G442500.1 gene_biotype:protein_coding transcript_biotype:protein_coding	NaN	2	50.8933	1.50893	full-UR-NoHum	half-UR-100Hum	NaN	NaN	NaN
full-UR-400Hum / half-UR-200Hum	TraesCS7A02G480700	0	TraesCS7A02G480700.1;TraesCS7D02G467500.1	TraesCS7A02G480700.1;TraesCS7D02G467500.1	0.593484	0.593484	3.69464e-06	2.19174e-05	32	NaN	pep	chromosome:IWGSC:7A:672872712:672874427:-1 gene:TraesCS7A02G480700 transcript:TraesCS7A02G480700.1 gene_biotype:protein_coding transcript_biotype:protein_coding description:Mg-protoporphyrin IX chelatase [Source:UniProtKB/TrEMBL;Acc:A0A1D6BP32];chromosome:IWGSC:7D:580852973:580854606:-1 gene:TraesCS7D02G467500 transcript:TraesCS7D02G467500.1 gene_biotype:protein_coding transcript_biotype:protein_coding description:Mg-protoporphyrin IX chelatase [Source:UniProtKB/TrEMBL;Acc:A0A1D6CV31]	NaN	1	50.8886	1.50889	full-UR-400Hum	half-UR-200Hum	NaN	NaN	NaN
half-UR-400Hum / 0-UR-400Hum	TraesCS6D02G320200	AT1G14220	TraesCS6D02G320200.1	TraesCS6D02G320200.1	0.593471	0.593471	1.99469e-05	8.42826e-05	30	NaN	pep	chromosome:IWGSC:6D:428417072:428418723:1 gene:TraesCS6D02G320200 transcript:TraesCS6D02G320200.1 gene_biotype:protein_coding transcript_biotype:protein_coding description:S-like RNase [Source:UniProtKB/TrEMBL;Acc:Q6R326]	NaN	3	50.8873	1.50887	half-UR-400Hum	0-UR-400Hum	NaN	NaN	NaN
half-UR-50Hum / 0-UR-50Hum	TraesCS3A02G181900	AT3G56860	TraesCS3A02G181900.1.cds1;TraesCS3B02G211700.1;TraesCS3D02G186500.1.cds1	TraesCS3A02G181900.1.cds1;TraesCS3B02G211700.1;TraesCS3D02G186500.1.cds1	0.593467	0.593467	0.00222859	0.00374699	36	NaN	pep	chromosome:IWGSC:3A:210258397:210261047:-1 gene:TraesCS3A02G181900 transcript:TraesCS3A02G181900.1 gene_biotype:protein_coding transcript_biotype:protein_coding;chromosome:IWGSC:3B:250817962:250819389:-1 gene:TraesCS3B02G211700 transcript:TraesCS3B02G211700.1 gene_biotype:protein_coding transcript_biotype:protein_coding;chromosome:IWGSC:3D:172380462:172383336:-1 gene:TraesCS3D02G186500 transcript:TraesCS3D02G186500.1 gene_biotype:protein_coding transcript_biotype:protein_coding	NaN	3	50.8868	1.50887	half-UR-50Hum	0-UR-50Hum	NaN	NaN	NaN
full-UR-200Hum / full-UR-100Hum	TraesCS1A02G019000	AT2G16510	TraesCS1A02G019000.1;TraesCS1B02G022800.1;TraesCS1D02G018300.1;TraesCS4A02G206900.1;TraesCS4B02G110500.1;TraesCS4D02G108200.1;TraesCS5A02G118600.1;TraesCS5B02G117600.1;TraesCS5D02G130000.1	TraesCS1A02G019000.1;TraesCS1B02G022800.1;TraesCS1D02G018300.1;TraesCS4A02G206900.1;TraesCS4B02G110500.1;TraesCS4D02G108200.1;TraesCS5A02G118600.1;TraesCS5B02G117600.1;TraesCS5D02G130000.1	0.593462	0.593462	0.000187265	0.000507607	34	NaN	pep	chromosome:IWGSC:1A:9586486:9589430:-1 gene:TraesCS1A02G019000 transcript:TraesCS1A02G019000.1 gene_biotype:protein_coding transcript_biotype:protein_coding description:V-type proton ATPase proteolipid subunit [Source:UniProtKB/TrEMBL;Acc:A0A1D5T1X1];chromosome:IWGSC:1B:10111346:10114127:-1 gene:TraesCS1B02G022800 transcript:TraesCS1B02G022800.1 gene_biotype:protein_coding transcript_biotype:protein_coding description:V-type proton ATPase proteolipid subunit [Source:UniProtKB/TrEMBL;Acc:A0A341NV09];chromosome:IWGSC:1D:7918701:7921587:-1 gene:TraesCS1D02G018300 transcript:TraesCS1D02G018300.1 gene_biotype:protein_coding transcript_biotype:protein_coding description:V-type proton ATPase proteolipid subunit [Source:UniProtKB/TrEMBL;Acc:A0A1D5T1X1];chromosome:IWGSC:4A:500349534:500351727:1 gene:TraesCS4A02G206900 transcript:TraesCS4A02G206900.1 gene_biotype:protein_coding transcript_biotype:protein_coding description:V-type proton ATPase proteolipid subunit [Source:UniProtKB/TrEMBL;Acc:B2BA43];chromosome:IWGSC:4B:124017672:124019975:1 gene:TraesCS4B02G110500 transcript:TraesCS4B02G110500.1 gene_biotype:protein_coding transcript_biotype:protein_coding description:V-type proton ATPase proteolipid subunit [Source:UniProtKB/TrEMBL;Acc:B2BA43];chromosome:IWGSC:4D:87714081:87716358:1 gene:TraesCS4D02G108200 transcript:TraesCS4D02G108200.1 gene_biotype:protein_coding transcript_biotype:protein_coding description:V-type proton ATPase proteolipid subunit [Source:UniProtKB/TrEMBL;Acc:B2BA43];chromosome:IWGSC:5A:244448153:244450867:-1 gene:TraesCS5A02G118600 transcript:TraesCS5A02G118600.1 gene_biotype:protein_coding transcript_biotype:protein_coding description:V-type proton ATPase proteolipid subunit [Source:UniProtKB/TrEMBL;Acc:W5FLI7];chromosome:IWGSC:5B:207577128:207579750:1 gene:TraesCS5B02G117600 transcript:TraesCS5B02G117600.1 gene_biotype:protein_coding transcript_biotype:protein_coding description:V-type proton ATPase proteolipid subunit [Source:UniProtKB/TrEMBL;Acc:W5FLI7];chromosome:IWGSC:5D:204870088:204872292:-1 gene:TraesCS5D02G130000 transcript:TraesCS5D02G130000.1 gene_biotype:protein_coding transcript_biotype:protein_coding description:V-type proton ATPase proteolipid subunit [Source:UniProtKB/TrEMBL;Acc:W5FLI7]	NaN	1	50.8863	1.50886	full-UR-200Hum	full-UR-100Hum	NaN	NaN	NaN
half-UR-200Hum / half-UR-100Hum	TraesCS7A02G386700	AT5G22010	TraesCS7A02G386700.1;TraesCS7A02G386700.2;TraesCS7B02G289500.1;TraesCS7D02G383200.1	TraesCS7A02G386700.1;TraesCS7A02G386700.2;TraesCS7B02G289500.1;TraesCS7D02G383200.1	0.593455	0.593455	0.00402492	0.00602659	26	NaN	pep	chromosome:IWGSC:7A:562272154:562283323:1 gene:TraesCS7A02G386700 transcript:TraesCS7A02G386700.1 gene_biotype:protein_coding transcript_biotype:protein_coding description:Replication factor C subunit 1 [Source:UniProtKB/TrEMBL;Acc:A0A1D6BKD4];chromosome:IWGSC:7A:562273610:562281766:1 gene:TraesCS7A02G386700 transcript:TraesCS7A02G386700.2 gene_biotype:protein_coding transcript_biotype:protein_coding description:Replication factor C subunit 1 [Source:UniProtKB/TrEMBL;Acc:A0A1D6BKD4];chromosome:IWGSC:7B:524991414:525003565:1 gene:TraesCS7B02G289500 transcript:TraesCS7B02G289500.1 gene_biotype:protein_coding transcript_biotype:protein_coding description:Replication factor C subunit 1 [Source:UniProtKB/TrEMBL;Acc:A0A1D6C663];chromosome:IWGSC:7D:497020437:497032096:1 gene:TraesCS7D02G383200 transcript:TraesCS7D02G383200.1 gene_biotype:protein_coding transcript_biotype:protein_coding description:Replication factor C subunit 1 [Source:UniProtKB/TrEMBL;Acc:W5I2K0]	NaN	1	50.8856	1.50886	half-UR-200Hum	half-UR-100Hum	NaN	NaN	NaN
full-UR-200Hum / half-UR-NoHum	TraesCS1D02G435100	ATCG00670	TraesCS1D02G435100.1.cds1	TraesCS1D02G435100.1.cds1	0.593448	0.593448	1.80301e-06	1.24321e-05	36	NaN	pep	chromosome:IWGSC:1D:483915893:483916543:1 gene:TraesCS1D02G435100 transcript:TraesCS1D02G435100.1 gene_biotype:protein_coding transcript_biotype:protein_coding description:ATP-dependent Clp protease proteolytic subunit [Source:UniProtKB/TrEMBL;Acc:A0A341PU10]	NaN	1	50.8849	1.50885	full-UR-200Hum	half-UR-NoHum	NaN	NaN	NaN
full-UR-NoHum / 0-UR-100Hum	TraesCS3A02G078500	AT3G54360	TraesCS3A02G078500.1;TraesCS3B02G093400.1;TraesCS3D02G079000.1;TraesCS3D02G079000.2	TraesCS3A02G078500.1;TraesCS3B02G093400.1;TraesCS3D02G079000.1;TraesCS3D02G079000.2	0.593431	0.593431	0.0220032	0.02338	34	NaN	pep	chromosome:IWGSC:3A:50747138:50752017:-1 gene:TraesCS3A02G078500 transcript:TraesCS3A02G078500.1 gene_biotype:protein_coding transcript_biotype:protein_coding description:Protein NCA1 [Source:Projected from Arabidopsis thaliana (AT3G54360) UniProtKB/Swiss-Prot;Acc:Q9M2V1];chromosome:IWGSC:3B:62392719:62396533:-1 gene:TraesCS3B02G093400 transcript:TraesCS3B02G093400.1 gene_biotype:protein_coding transcript_biotype:protein_coding description:Protein NCA1 [Source:Projected from Arabidopsis thaliana (AT3G54360) UniProtKB/Swiss-Prot;Acc:Q9M2V1];chromosome:IWGSC:3D:39335597:39339790:-1 gene:TraesCS3D02G079000 transcript:TraesCS3D02G079000.1 gene_biotype:protein_coding transcript_biotype:protein_coding description:Protein NCA1 [Source:Projected from Arabidopsis thaliana (AT3G54360) UniProtKB/Swiss-Prot;Acc:Q9M2V1];chromosome:IWGSC:3D:39335597:39339838:-1 gene:TraesCS3D02G079000 transcript:TraesCS3D02G079000.2 gene_biotype:protein_coding transcript_biotype:protein_coding description:Protein NCA1 [Source:Projected from Arabidopsis thaliana (AT3G54360) UniProtKB/Swiss-Prot;Acc:Q9M2V1]	NaN	3	50.8831	1.50883	full-UR-NoHum	0-UR-100Hum	NaN	NaN	NaN
half-UR-400Hum / half-UR-200Hum	TraesCS7A02G048600	AT4G25100	TraesCS7A02G048600.1;TraesCS7D02G043000.1	TraesCS7A02G048600.1;TraesCS7D02G043000.1	0.593394	0.593394	0.0575445	0.0497628	16	NaN	pep	chromosome:IWGSC:7A:22886291:22888868:-1 gene:TraesCS7A02G048600 transcript:TraesCS7A02G048600.1 gene_biotype:protein_coding transcript_biotype:protein_coding;chromosome:IWGSC:7D:22222851:22225853:-1 gene:TraesCS7D02G043000 transcript:TraesCS7D02G043000.1 gene_biotype:protein_coding transcript_biotype:protein_coding	NaN	2	50.8792	1.50879	half-UR-400Hum	half-UR-200Hum	NaN	NaN	NaN
half-UR-50Hum / 0-UR-50Hum	TraesCS2B02G333700	AT3G17760	TraesCS2B02G333700.1;TraesCS2B02G333700.2	TraesCS2B02G333700.1;TraesCS2B02G333700.2	0.593382	0.593382	0.00534792	0.00757233	21	NaN	pep	chromosome:IWGSC:2B:477527363:477530248:-1 gene:TraesCS2B02G333700 transcript:TraesCS2B02G333700.1 gene_biotype:protein_coding transcript_biotype:protein_coding description:Glutamate decarboxylase [Source:UniProtKB/TrEMBL;Acc:A0A341QPN6];chromosome:IWGSC:2B:477527363:477530248:-1 gene:TraesCS2B02G333700 transcript:TraesCS2B02G333700.2 gene_biotype:protein_coding transcript_biotype:protein_coding description:Glutamate decarboxylase [Source:UniProtKB/TrEMBL;Acc:A0A341QPN6]	NaN	1	50.878	1.50878	half-UR-50Hum	0-UR-50Hum	NaN	NaN	NaN
half-UR-400Hum / half-UR-NoHum	TraesCS2B02G054600	AT1G09935	TraesCS2B02G054600.1;TraesCS2D02G040800.1	TraesCS2B02G054600.1;TraesCS2D02G040800.1	0.59337	0.59337	0.00542211	0.00765634	32	NaN	pep	chromosome:IWGSC:2B:26574248:26578524:-1 gene:TraesCS2B02G054600 transcript:TraesCS2B02G054600.1 gene_biotype:protein_coding transcript_biotype:protein_coding;chromosome:IWGSC:2D:14778452:14783632:-1 gene:TraesCS2D02G040800 transcript:TraesCS2D02G040800.1 gene_biotype:protein_coding transcript_biotype:protein_coding	NaN	2	50.8767	1.50877	half-UR-400Hum	half-UR-NoHum	NaN	NaN	NaN
0-UR-100Hum / 0-UR-NoHum	TraesCS1A02G082000	0	TraesCS1A02G082000.1	TraesCS1A02G082000.1	0.593361	0.593361	4.29158e-05	0.000155314	34	NaN	pep	chromosome:IWGSC:1A:65261477:65265780:1 gene:TraesCS1A02G082000 transcript:TraesCS1A02G082000.1 gene_biotype:protein_coding transcript_biotype:protein_coding	NaN	7	50.8758	1.50876	0-UR-100Hum	0-UR-NoHum	NaN	NaN	NaN
full-UR-200Hum / 0-UR-200Hum	TraesCS4A02G418100	0	TraesCS4A02G418100.1;TraesCS7D02G064400.1	TraesCS4A02G418100.1;TraesCS7D02G064400.1	0.593361	0.593361	4.47596e-05	0.000160641	36	NaN	pep	chromosome:IWGSC:4A:688092001:688096031:1 gene:TraesCS4A02G418100 transcript:TraesCS4A02G418100.1 gene_biotype:protein_coding transcript_biotype:protein_coding;chromosome:IWGSC:7D:35600155:35604233:-1 gene:TraesCS7D02G064400 transcript:TraesCS7D02G064400.1 gene_biotype:protein_coding transcript_biotype:protein_coding	NaN	2	50.8757	1.50876	full-UR-200Hum	0-UR-200Hum	NaN	NaN	NaN
half-UR-50Hum / 0-UR-400Hum	TraesCS2B02G386900	0	TraesCS2B02G386900.1	TraesCS2B02G386900.1	0.593332	0.593332	0.000401442	0.000939205	34	NaN	pep	chromosome:IWGSC:2B:550039727:550045272:1 gene:TraesCS2B02G386900 transcript:TraesCS2B02G386900.1 gene_biotype:protein_coding transcript_biotype:protein_coding	NaN	2	50.8728	1.50873	half-UR-50Hum	0-UR-400Hum	NaN	NaN	NaN
full-UR-100Hum / 0-UR-400Hum	TraesCS7A02G278600	AT2G36310	TraesCS7A02G278600.1;TraesCS7A02G278600.2;TraesCS7B02G176500.1;TraesCS7B02G176500.2;TraesCS7B02G176500.3;TraesCS7B02G176500.4;TraesCS7D02G278400.1	TraesCS7A02G278600.1;TraesCS7A02G278600.2;TraesCS7B02G176500.1;TraesCS7B02G176500.2;TraesCS7B02G176500.3;TraesCS7B02G176500.4;TraesCS7D02G278400.1	0.593329	0.593329	2.49046e-05	0.000100613	32	NaN	pep	chromosome:IWGSC:7A:294407514:294412846:-1 gene:TraesCS7A02G278600 transcript:TraesCS7A02G278600.1 gene_biotype:protein_coding transcript_biotype:protein_coding;chromosome:IWGSC:7A:294407514:294413848:-1 gene:TraesCS7A02G278600 transcript:TraesCS7A02G278600.2 gene_biotype:protein_coding transcript_biotype:protein_coding;chromosome:IWGSC:7B:248546152:248548455:-1 gene:TraesCS7B02G176500 transcript:TraesCS7B02G176500.1 gene_biotype:protein_coding transcript_biotype:protein_coding;chromosome:IWGSC:7B:248546152:248548484:-1 gene:TraesCS7B02G176500 transcript:TraesCS7B02G176500.2 gene_biotype:protein_coding transcript_biotype:protein_coding;chromosome:IWGSC:7B:248546152:248549519:-1 gene:TraesCS7B02G176500 transcript:TraesCS7B02G176500.3 gene_biotype:protein_coding transcript_biotype:protein_coding;chromosome:IWGSC:7B:248546152:248549519:-1 gene:TraesCS7B02G176500 transcript:TraesCS7B02G176500.4 gene_biotype:protein_coding transcript_biotype:protein_coding;chromosome:IWGSC:7D:268551762:268555200:-1 gene:TraesCS7D02G278400 transcript:TraesCS7D02G278400.1 gene_biotype:protein_coding transcript_biotype:protein_coding	NaN	1	50.8724	1.50872	full-UR-100Hum	0-UR-400Hum	NaN	NaN	NaN
half-UR-50Hum / 0-UR-100Hum	TraesCS6A02G123300	AT2G35460	TraesCS6A02G123300.1.cds1	TraesCS6A02G123300.1.cds1	0.593307	0.593307	9.38909e-07	7.45363e-06	32	NaN	pep	chromosome:IWGSC:6A:96813279:96814653:1 gene:TraesCS6A02G123300 transcript:TraesCS6A02G123300.1 gene_biotype:protein_coding transcript_biotype:protein_coding	NaN	1	50.8701	1.5087	half-UR-50Hum	0-UR-100Hum	NaN	NaN	NaN
full-UR-200Hum / half-UR-NoHum	TraesCS6B02G429400	0	TraesCS6B02G429400.1;TraesCS6B02G429400.2;TraesCS6B02G429600.1	TraesCS6B02G429400.1;TraesCS6B02G429400.2;TraesCS6B02G429600.1	0.593283	0.593283	0.0302264	0.0300251	18	NaN	pep	chromosome:IWGSC:6B:697462452:697463857:1 gene:TraesCS6B02G429400 transcript:TraesCS6B02G429400.1 gene_biotype:protein_coding transcript_biotype:protein_coding;chromosome:IWGSC:6B:697462448:697463857:1 gene:TraesCS6B02G429400 transcript:TraesCS6B02G429400.2 gene_biotype:protein_coding transcript_biotype:protein_coding;chromosome:IWGSC:6B:697535520:697536134:1 gene:TraesCS6B02G429600 transcript:TraesCS6B02G429600.1 gene_biotype:protein_coding transcript_biotype:protein_coding	NaN	1	50.8675	1.50868	full-UR-200Hum	half-UR-NoHum	NaN	NaN	NaN
full-UR-400Hum / half-UR-50Hum	TraesCS5D02G173200	AT2G03190	TraesCS5D02G173200.1.cds1	TraesCS5D02G173200.1.cds1	0.593242	0.593242	0.0263901	0.0269876	19	NaN	pep	chromosome:IWGSC:5D:270258309:270259105:-1 gene:TraesCS5D02G173200 transcript:TraesCS5D02G173200.1 gene_biotype:protein_coding transcript_biotype:protein_coding	NaN	1	50.8633	1.50863	full-UR-400Hum	half-UR-50Hum	NaN	NaN	NaN
full-UR-400Hum / 0-UR-400Hum	TraesCS6B02G260100	AT4G05090	TraesCS6B02G260100.1	TraesCS6B02G260100.1	0.59324	0.59324	7.47303e-06	3.84722e-05	28	NaN	pep	chromosome:IWGSC:6B:470786021:470795563:1 gene:TraesCS6B02G260100 transcript:TraesCS6B02G260100.1 gene_biotype:protein_coding transcript_biotype:protein_coding	NaN	3	50.8631	1.50863	full-UR-400Hum	0-UR-400Hum	NaN	NaN	NaN
0-UR-100Hum / 0-UR-NoHum	TraesCS7A02G282100	0	TraesCS7A02G282100.1;TraesCS7B02G179200.1;TraesCS7D02G280600.1	TraesCS7A02G282100.1;TraesCS7B02G179200.1;TraesCS7D02G280600.1	0.593221	0.593221	0.00230559	0.00385036	34	NaN	pep	chromosome:IWGSC:7A:307566106:307566938:1 gene:TraesCS7A02G282100 transcript:TraesCS7A02G282100.1 gene_biotype:protein_coding transcript_biotype:protein_coding description:Proton gradient regulation 5 [Source:UniProtKB/TrEMBL;Acc:H9C8A6];chromosome:IWGSC:7B:263669478:263670332:-1 gene:TraesCS7B02G179200 transcript:TraesCS7B02G179200.1 gene_biotype:protein_coding transcript_biotype:protein_coding description:Proton gradient regulation 5 [Source:UniProtKB/TrEMBL;Acc:H9C8A5];chromosome:IWGSC:7D:274260790:274261684:1 gene:TraesCS7D02G280600 transcript:TraesCS7D02G280600.1 gene_biotype:protein_coding transcript_biotype:protein_coding description:Proton gradient regulation 5 [Source:UniProtKB/TrEMBL;Acc:H9C8A6]	NaN	1	50.8611	1.50861	0-UR-100Hum	0-UR-NoHum	NaN	NaN	NaN
full-UR-50Hum / 0-UR-50Hum	TraesCS7D02G054900	AT3G54540	TraesCS7D02G054900.1	TraesCS7D02G054900.1	0.593205	0.593205	0.044641	0.0408209	31	NaN	pep	chromosome:IWGSC:7D:29535278:29537442:-1 gene:TraesCS7D02G054900 transcript:TraesCS7D02G054900.1 gene_biotype:protein_coding transcript_biotype:protein_coding	NaN	1	50.8595	1.50859	full-UR-50Hum	0-UR-50Hum	NaN	NaN	NaN
full-UR-50Hum / half-UR-NoHum	TraesCS5B02G366700	AT5G44720	TraesCS5B02G366700.1;TraesCS5D02G374000.1	TraesCS5B02G366700.1;TraesCS5D02G374000.1	0.593166	0.593166	0.0031286	0.00492285	34	NaN	pep	chromosome:IWGSC:5B:545406324:545409476:-1 gene:TraesCS5B02G366700 transcript:TraesCS5B02G366700.1 gene_biotype:protein_coding transcript_biotype:protein_coding;chromosome:IWGSC:5D:447236565:447239587:1 gene:TraesCS5D02G374000 transcript:TraesCS5D02G374000.1 gene_biotype:protein_coding transcript_biotype:protein_coding	NaN	1	50.8553	1.50855	full-UR-50Hum	half-UR-NoHum	NaN	NaN	NaN
0-UR-400Hum / 0-UR-200Hum	TraesCS6A02G331700	AT5G02710	TraesCS6A02G331700.1;TraesCS6B02G362500.1;TraesCS6D02G311000.1	TraesCS6A02G331700.1;TraesCS6B02G362500.1;TraesCS6D02G311000.1	0.59316	0.59316	0.0286129	0.0287574	14	NaN	pep	chromosome:IWGSC:6A:563711053:563712438:-1 gene:TraesCS6A02G331700 transcript:TraesCS6A02G331700.1 gene_biotype:protein_coding transcript_biotype:protein_coding;chromosome:IWGSC:6B:633915826:633917188:-1 gene:TraesCS6B02G362500 transcript:TraesCS6B02G362500.1 gene_biotype:protein_coding transcript_biotype:protein_coding;chromosome:IWGSC:6D:420747875:420750111:-1 gene:TraesCS6D02G311000 transcript:TraesCS6D02G311000.1 gene_biotype:protein_coding transcript_biotype:protein_coding	NaN	1	50.8547	1.50855	0-UR-400Hum	0-UR-200Hum	NaN	NaN	NaN
half-UR-NoHum / 0-UR-200Hum	TraesCS6A02G269100	AT3G22370	TraesCS6A02G269100.1;TraesCS6B02G296400.1;TraesCS6D02G245800.1	TraesCS6A02G269100.1;TraesCS6B02G296400.1;TraesCS6D02G245800.1	0.593152	0.593152	0.018685	0.0205438	36	NaN	pep	chromosome:IWGSC:6A:495463848:495465714:-1 gene:TraesCS6A02G269100 transcript:TraesCS6A02G269100.1 gene_biotype:protein_coding transcript_biotype:protein_coding description:Ubiquinol oxidase [Source:UniProtKB/TrEMBL;Acc:A0A1D6A6H8];chromosome:IWGSC:6B:532150706:532152010:-1 gene:TraesCS6B02G296400 transcript:TraesCS6B02G296400.1 gene_biotype:protein_coding transcript_biotype:protein_coding description:Ubiquinol oxidase [Source:UniProtKB/TrEMBL;Acc:A0A341X223];chromosome:IWGSC:6D:348028901:348030843:1 gene:TraesCS6D02G245800 transcript:TraesCS6D02G245800.1 gene_biotype:protein_coding transcript_biotype:protein_coding description:Ubiquinol oxidase [Source:UniProtKB/TrEMBL;Acc:A0A1D6BAH6]	NaN	4	50.8539	1.50854	half-UR-NoHum	0-UR-200Hum	NaN	NaN	NaN
half-UR-50Hum / 0-UR-50Hum	TraesCS3B02G181300	AT4G28940	TraesCS3B02G181300.1	TraesCS3B02G181300.1	0.593096	0.593096	2.7379e-05	0.000108382	35	NaN	pep	chromosome:IWGSC:3B:189488441:189490699:-1 gene:TraesCS3B02G181300 transcript:TraesCS3B02G181300.1 gene_biotype:protein_coding transcript_biotype:protein_coding	NaN	1	50.848	1.50848	half-UR-50Hum	0-UR-50Hum	NaN	NaN	NaN
full-UR-200Hum / half-UR-100Hum	TraesCS6A02G349500	AT1G23860	TraesCS6A02G349500.1;TraesCS6B02G382600.1;TraesCS6D02G332000.1	TraesCS6A02G349500.1;TraesCS6B02G382600.1;TraesCS6D02G332000.1	0.593074	0.593074	0.00348933	0.00537448	28	NaN	pep	chromosome:IWGSC:6A:581839244:581842659:-1 gene:TraesCS6A02G349500 transcript:TraesCS6A02G349500.1 gene_biotype:protein_coding transcript_biotype:protein_coding;chromosome:IWGSC:6B:657650410:657654075:-1 gene:TraesCS6B02G382600 transcript:TraesCS6B02G382600.1 gene_biotype:protein_coding transcript_biotype:protein_coding;chromosome:IWGSC:6D:434482186:434485928:-1 gene:TraesCS6D02G332000 transcript:TraesCS6D02G332000.1 gene_biotype:protein_coding transcript_biotype:protein_coding	NaN	1	50.8458	1.50846	full-UR-200Hum	half-UR-100Hum	NaN	NaN	NaN
full-UR-400Hum / 0-UR-NoHum	TraesCS2D02G126600	AT2G40840	TraesCS2D02G126600.1	TraesCS2D02G126600.1	0.593029	0.593029	0.00113975	0.00218215	31	NaN	pep	chromosome:IWGSC:2D:73570010:73579027:-1 gene:TraesCS2D02G126600 transcript:TraesCS2D02G126600.1 gene_biotype:protein_coding transcript_biotype:protein_coding description:4-alpha-glucanotransferase DPE2 [Source:Projected from Arabidopsis thaliana (AT2G40840) UniProtKB/Swiss-Prot;Acc:Q8RXD9]	NaN	1	50.841	1.50841	full-UR-400Hum	0-UR-NoHum	NaN	NaN	NaN
half-UR-NoHum / 0-UR-50Hum	TraesCS2D02G126600	AT2G40840	TraesCS2D02G126600.1	TraesCS2D02G126600.1	0.592982	0.592982	0.0414247	0.0384823	34	NaN	pep	chromosome:IWGSC:2D:73570010:73579027:-1 gene:TraesCS2D02G126600 transcript:TraesCS2D02G126600.1 gene_biotype:protein_coding transcript_biotype:protein_coding description:4-alpha-glucanotransferase DPE2 [Source:Projected from Arabidopsis thaliana (AT2G40840) UniProtKB/Swiss-Prot;Acc:Q8RXD9]	NaN	1	50.8361	1.50836	half-UR-NoHum	0-UR-50Hum	NaN	NaN	NaN
full-UR-NoHum / half-UR-100Hum	TraesCS2A02G147500	AT1G56700	TraesCS2A02G147500.1;TraesCS2B02G172900.1;TraesCS2D02G152300.1	TraesCS2A02G147500.1;TraesCS2B02G172900.1;TraesCS2D02G152300.1	0.592975	0.592975	3.52816e-05	0.000132719	35	NaN	pep	chromosome:IWGSC:2A:93999992:94003155:1 gene:TraesCS2A02G147500 transcript:TraesCS2A02G147500.1 gene_biotype:protein_coding transcript_biotype:protein_coding;chromosome:IWGSC:2B:146953410:146956506:1 gene:TraesCS2B02G172900 transcript:TraesCS2B02G172900.1 gene_biotype:protein_coding transcript_biotype:protein_coding;chromosome:IWGSC:2D:95508527:95510737:1 gene:TraesCS2D02G152300 transcript:TraesCS2D02G152300.1 gene_biotype:protein_coding transcript_biotype:protein_coding	NaN	2	50.8354	1.50835	full-UR-NoHum	half-UR-100Hum	NaN	NaN	NaN
full-UR-400Hum / 0-UR-100Hum	TraesCS5A02G416600	AT5G44450	TraesCS5A02G416600.1;TraesCS5A02G416600.2;TraesCS5B02G418900.1;TraesCS5D02G424300.1	TraesCS5A02G416600.1;TraesCS5A02G416600.2;TraesCS5B02G418900.1;TraesCS5D02G424300.1	0.592975	0.592975	0.0349496	0.0336636	34	NaN	pep	chromosome:IWGSC:5A:605160710:605163413:-1 gene:TraesCS5A02G416600 transcript:TraesCS5A02G416600.1 gene_biotype:protein_coding transcript_biotype:protein_coding;chromosome:IWGSC:5A:605160710:605163413:-1 gene:TraesCS5A02G416600 transcript:TraesCS5A02G416600.2 gene_biotype:protein_coding transcript_biotype:protein_coding;chromosome:IWGSC:5B:594909242:594911784:-1 gene:TraesCS5B02G418900 transcript:TraesCS5B02G418900.1 gene_biotype:protein_coding transcript_biotype:protein_coding;chromosome:IWGSC:5D:483703720:483706349:-1 gene:TraesCS5D02G424300 transcript:TraesCS5D02G424300.1 gene_biotype:protein_coding transcript_biotype:protein_coding	NaN	1	50.8354	1.50835	full-UR-400Hum	0-UR-100Hum	NaN	NaN	NaN
full-UR-NoHum / 0-UR-NoHum	TraesCS1A02G218600	AT4G16820	TraesCS1A02G218600.1.cds1;TraesCS1B02G232100.1.cds1;TraesCS1D02G220300.1.cds1	TraesCS1A02G218600.1.cds1;TraesCS1B02G232100.1.cds1;TraesCS1D02G220300.1.cds1	0.592962	0.592962	0.0439563	0.0403196	12	NaN	pep	chromosome:IWGSC:1A:387197992:387199892:-1 gene:TraesCS1A02G218600 transcript:TraesCS1A02G218600.1 gene_biotype:protein_coding transcript_biotype:protein_coding;chromosome:IWGSC:1B:417125574:417127525:-1 gene:TraesCS1B02G232100 transcript:TraesCS1B02G232100.1 gene_biotype:protein_coding transcript_biotype:protein_coding;chromosome:IWGSC:1D:308083907:308085768:-1 gene:TraesCS1D02G220300 transcript:TraesCS1D02G220300.1 gene_biotype:protein_coding transcript_biotype:protein_coding	NaN	1	50.8341	1.50834	full-UR-NoHum	0-UR-NoHum	NaN	NaN	NaN
0-UR-200Hum / 0-UR-100Hum	TraesCS1A02G142900	AT4G12700	TraesCS1A02G142900.1.cds1;TraesCS1B02G158900.1.cds1;TraesCS1D02G141700.1.cds1	TraesCS1A02G142900.1.cds1;TraesCS1B02G158900.1.cds1;TraesCS1D02G141700.1.cds1	0.592953	0.592953	0.000343454	0.000828194	28	NaN	pep	chromosome:IWGSC:1A:245115339:245118643:1 gene:TraesCS1A02G142900 transcript:TraesCS1A02G142900.1 gene_biotype:protein_coding transcript_biotype:protein_coding;chromosome:IWGSC:1B:269218268:269221297:-1 gene:TraesCS1B02G158900 transcript:TraesCS1B02G158900.1 gene_biotype:protein_coding transcript_biotype:protein_coding;chromosome:IWGSC:1D:196093177:196095569:1 gene:TraesCS1D02G141700 transcript:TraesCS1D02G141700.1 gene_biotype:protein_coding transcript_biotype:protein_coding	NaN	1	50.8331	1.50833	0-UR-200Hum	0-UR-100Hum	NaN	NaN	NaN
full-UR-NoHum / 0-UR-400Hum	TraesCS3D02G270100	AT1G65970	TraesCS3D02G270100.1	TraesCS3D02G270100.1	0.592933	0.592933	0.00709194	0.00948855	34	NaN	pep	chromosome:IWGSC:3D:374926545:374928651:1 gene:TraesCS3D02G270100 transcript:TraesCS3D02G270100.1 gene_biotype:protein_coding transcript_biotype:protein_coding	NaN	1	50.831	1.50831	full-UR-NoHum	0-UR-400Hum	NaN	NaN	NaN
full-UR-100Hum / half-UR-50Hum	TraesCS5A02G088200	0	TraesCS5A02G088200.1.cds1;TraesCS5B02G094200.1.cds1;TraesCS5D02G100600.1.cds1	TraesCS5A02G088200.1.cds1;TraesCS5B02G094200.1.cds1;TraesCS5D02G100600.1.cds1	0.592926	0.592926	4.45216e-10	1.93874e-08	34	NaN	pep	chromosome:IWGSC:5A:118666430:118669510:1 gene:TraesCS5A02G088200 transcript:TraesCS5A02G088200.1 gene_biotype:protein_coding transcript_biotype:protein_coding description:Cytochrome c oxidase subunit 5C [Source:UniProtKB/TrEMBL;Acc:A0A1D5YVB5];chromosome:IWGSC:5B:123755903:123759059:1 gene:TraesCS5B02G094200 transcript:TraesCS5B02G094200.1 gene_biotype:protein_coding transcript_biotype:protein_coding description:Cytochrome c oxidase subunit 5C [Source:UniProtKB/TrEMBL;Acc:A0A1D5YVB5];chromosome:IWGSC:5D:113387066:113390271:1 gene:TraesCS5D02G100600 transcript:TraesCS5D02G100600.1 gene_biotype:protein_coding transcript_biotype:protein_coding description:Cytochrome c oxidase subunit 5C [Source:UniProtKB/TrEMBL;Acc:A0A1D5YVB5]	NaN	1	50.8303	1.5083	full-UR-100Hum	half-UR-50Hum	NaN	NaN	NaN
full-UR-400Hum / full-UR-200Hum	TraesCS7B02G095200	0	TraesCS7B02G095200.1	TraesCS7B02G095200.1	0.592913	0.592913	0.00670572	0.00907176	16	NaN	pep	chromosome:IWGSC:7B:109041836:109044021:-1 gene:TraesCS7B02G095200 transcript:TraesCS7B02G095200.1 gene_biotype:protein_coding transcript_biotype:protein_coding	NaN	1	50.8289	1.50829	full-UR-400Hum	full-UR-200Hum	NaN	NaN	NaN
full-UR-50Hum / 0-UR-200Hum	TraesCS6D02G104000	AT5G23950	TraesCS6D02G104000.1.cds1	TraesCS6D02G104000.1.cds1	0.592843	0.592843	3.89717e-06	2.28594e-05	36	NaN	pep	chromosome:IWGSC:6D:67568979:67570424:1 gene:TraesCS6D02G104000 transcript:TraesCS6D02G104000.1 gene_biotype:protein_coding transcript_biotype:protein_coding	NaN	2	50.8216	1.50822	full-UR-50Hum	0-UR-200Hum	NaN	NaN	NaN
0-UR-400Hum / 0-UR-NoHum	TraesCS6D02G215000	AT5G23210	TraesCS6D02G215000.1	TraesCS6D02G215000.1	0.592837	0.592837	0.0407507	0.0379766	28	NaN	pep	chromosome:IWGSC:6D:305270751:305278344:1 gene:TraesCS6D02G215000 transcript:TraesCS6D02G215000.1 gene_biotype:protein_coding transcript_biotype:protein_coding description:Carboxypeptidase [Source:UniProtKB/TrEMBL;Acc:A0A1D6BAR0]	NaN	1	50.821	1.50821	0-UR-400Hum	0-UR-NoHum	NaN	NaN	NaN
half-UR-100Hum / 0-UR-100Hum	TraesCS2B02G281300	AT3G24830	TraesCS2B02G281300.1	TraesCS2B02G281300.1	0.592822	0.592822	4.86677e-05	0.000171852	36	NaN	pep	chromosome:IWGSC:2B:388501333:388504282:1 gene:TraesCS2B02G281300 transcript:TraesCS2B02G281300.1 gene_biotype:protein_coding transcript_biotype:protein_coding	NaN	9	50.8194	1.50819	half-UR-100Hum	0-UR-100Hum	NaN	NaN	NaN
full-UR-200Hum / half-UR-200Hum	TraesCS5D02G249100	0	TraesCS5D02G249100.1.cds1	TraesCS5D02G249100.1.cds1	0.592818	0.592818	0.0248849	0.0257776	36	NaN	pep	chromosome:IWGSC:5D:355796685:355797870:-1 gene:TraesCS5D02G249100 transcript:TraesCS5D02G249100.1 gene_biotype:protein_coding transcript_biotype:protein_coding	NaN	1	50.819	1.50819	full-UR-200Hum	half-UR-200Hum	NaN	NaN	NaN
full-UR-50Hum / half-UR-400Hum	TraesCS2A02G278600	AT2G39390	TraesCS2A02G278600.1;TraesCS2B02G296200.1;TraesCS2D02G277700.1	TraesCS2A02G278600.1;TraesCS2B02G296200.1;TraesCS2D02G277700.1	0.592814	0.592814	0.000203908	0.000543489	36	NaN	pep	chromosome:IWGSC:2A:461494607:461496590:-1 gene:TraesCS2A02G278600 transcript:TraesCS2A02G278600.1 gene_biotype:protein_coding transcript_biotype:protein_coding;chromosome:IWGSC:2B:413079072:413080874:-1 gene:TraesCS2B02G296200 transcript:TraesCS2B02G296200.1 gene_biotype:protein_coding transcript_biotype:protein_coding;chromosome:IWGSC:2D:347813104:347814907:-1 gene:TraesCS2D02G277700 transcript:TraesCS2D02G277700.1 gene_biotype:protein_coding transcript_biotype:protein_coding	NaN	5	50.8186	1.50819	full-UR-50Hum	half-UR-400Hum	NaN	NaN	NaN
full-UR-400Hum / half-UR-NoHum	TraesCS6D02G257000	AT4G16660	TraesCS6D02G257000.1	TraesCS6D02G257000.1	0.592811	0.592811	0.0400941	0.0375017	26	NaN	pep	chromosome:IWGSC:6D:363054604:363060762:1 gene:TraesCS6D02G257000 transcript:TraesCS6D02G257000.1 gene_biotype:protein_coding transcript_biotype:protein_coding	NaN	1	50.8183	1.50818	full-UR-400Hum	half-UR-NoHum	NaN	NaN	NaN
0-UR-400Hum / 0-UR-50Hum	TraesCS7A02G233600	AT5G66420	TraesCS7A02G233600.1;TraesCS7B02G131900.1;TraesCS7B02G131900.2;TraesCS7D02G233800.1	TraesCS7A02G233600.1;TraesCS7B02G131900.1;TraesCS7B02G131900.2;TraesCS7D02G233800.1	0.592795	0.592795	0.0213424	0.0228215	30	NaN	pep	chromosome:IWGSC:7A:205459026:205465295:1 gene:TraesCS7A02G233600 transcript:TraesCS7A02G233600.1 gene_biotype:protein_coding transcript_biotype:protein_coding description:TGW-7A [Source:UniProtKB/TrEMBL;Acc:W5HDV2];chromosome:IWGSC:7B:159509775:159516122:1 gene:TraesCS7B02G131900 transcript:TraesCS7B02G131900.1 gene_biotype:protein_coding transcript_biotype:protein_coding;chromosome:IWGSC:7B:159509775:159516122:1 gene:TraesCS7B02G131900 transcript:TraesCS7B02G131900.2 gene_biotype:protein_coding transcript_biotype:protein_coding;chromosome:IWGSC:7D:195623028:195629399:1 gene:TraesCS7D02G233800 transcript:TraesCS7D02G233800.1 gene_biotype:protein_coding transcript_biotype:protein_coding	NaN	1	50.8165	1.50817	0-UR-400Hum	0-UR-50Hum	NaN	NaN	NaN
full-UR-100Hum / half-UR-100Hum	TraesCS2D02G000200	AT1G59950	TraesCS2D02G000200.1	TraesCS2D02G000200.1	0.592757	0.592757	0.0516594	0.0457482	26	NaN	pep	chromosome:IWGSC:2D:39478:40878:-1 gene:TraesCS2D02G000200 transcript:TraesCS2D02G000200.1 gene_biotype:protein_coding transcript_biotype:protein_coding	NaN	1	50.8126	1.50813	full-UR-100Hum	half-UR-100Hum	NaN	NaN	NaN
full-UR-200Hum / 0-UR-50Hum	TraesCS1D02G381400	0	TraesCS1D02G381400.1	TraesCS1D02G381400.1	0.59274	0.59274	8.53791e-05	0.000269453	34	NaN	pep	chromosome:IWGSC:1D:456281280:456289784:-1 gene:TraesCS1D02G381400 transcript:TraesCS1D02G381400.1 gene_biotype:protein_coding transcript_biotype:protein_coding	NaN	1	50.8108	1.50811	full-UR-200Hum	0-UR-50Hum	NaN	NaN	NaN
half-UR-400Hum / 0-UR-400Hum	TraesCS1A02G184500	AT4G11330	TraesCS1A02G184500.1;TraesCS1B02G192600.3;TraesCS1D02G192200.1	TraesCS1A02G184500.1;TraesCS1B02G192600.3;TraesCS1D02G192200.1	0.59273	0.59273	0.000400346	0.000937158	34	NaN	pep	chromosome:IWGSC:1A:334446534:334452739:-1 gene:TraesCS1A02G184500 transcript:TraesCS1A02G184500.1 gene_biotype:protein_coding transcript_biotype:protein_coding description:Mitogen-activated protein kinase [Source:UniProtKB/TrEMBL;Acc:W4ZQS8];chromosome:IWGSC:1B:344838254:344842121:-1 gene:TraesCS1B02G192600 transcript:TraesCS1B02G192600.3 gene_biotype:protein_coding transcript_biotype:protein_coding description:Mitogen-activated protein kinase [Source:UniProtKB/TrEMBL;Acc:W5A5U1];chromosome:IWGSC:1D:267985721:267989531:1 gene:TraesCS1D02G192200 transcript:TraesCS1D02G192200.1 gene_biotype:protein_coding transcript_biotype:protein_coding description:Mitogen-activated protein kinase [Source:UniProtKB/TrEMBL;Acc:A0A1D5SUC3]	NaN	6	50.8098	1.5081	half-UR-400Hum	0-UR-400Hum	NaN	NaN	NaN
0-UR-200Hum / 0-UR-50Hum	TraesCS2A02G237200	AT1G55480	TraesCS2A02G237200.2	TraesCS2A02G237200.2	0.592709	0.592709	0.00958628	0.0120715	36	NaN	pep	chromosome:IWGSC:2A:309690254:309691951:-1 gene:TraesCS2A02G237200 transcript:TraesCS2A02G237200.2 gene_biotype:protein_coding transcript_biotype:protein_coding	NaN	4	50.8076	1.50808	0-UR-200Hum	0-UR-50Hum	NaN	NaN	NaN
full-UR-400Hum / full-UR-NoHum	TraesCS3A02G330200	AT2G41460	TraesCS3A02G330200.1;TraesCS3A02G330200.2;TraesCS3A02G330200.3;TraesCS3B02G360300.1;TraesCS3D02G323700.1	TraesCS3A02G330200.1;TraesCS3A02G330200.2;TraesCS3A02G330200.3;TraesCS3B02G360300.1;TraesCS3D02G323700.1	0.592705	0.592705	0.020084	0.0217547	24	NaN	pep	chromosome:IWGSC:3A:574985773:574991134:1 gene:TraesCS3A02G330200 transcript:TraesCS3A02G330200.1 gene_biotype:protein_coding transcript_biotype:protein_coding description:DNA-(apurinic or apyrimidinic site) lyase [Source:UniProtKB/TrEMBL;Acc:A0A341S3R1];chromosome:IWGSC:3A:574985773:574991134:1 gene:TraesCS3A02G330200 transcript:TraesCS3A02G330200.2 gene_biotype:protein_coding transcript_biotype:protein_coding description:DNA-(apurinic or apyrimidinic site) lyase [Source:UniProtKB/TrEMBL;Acc:A0A341S3R1];chromosome:IWGSC:3A:574986422:574991134:1 gene:TraesCS3A02G330200 transcript:TraesCS3A02G330200.3 gene_biotype:protein_coding transcript_biotype:protein_coding description:DNA-(apurinic or apyrimidinic site) lyase [Source:UniProtKB/TrEMBL;Acc:A0A341S3R1];chromosome:IWGSC:3B:572249302:572255079:1 gene:TraesCS3B02G360300 transcript:TraesCS3B02G360300.1 gene_biotype:protein_coding transcript_biotype:protein_coding description:DNA-(apurinic or apyrimidinic site) lyase [Source:UniProtKB/TrEMBL;Acc:A0A1D5VT32];chromosome:IWGSC:3D:436648479:436653877:1 gene:TraesCS3D02G323700 transcript:TraesCS3D02G323700.1 gene_biotype:protein_coding transcript_biotype:protein_coding description:DNA-(apurinic or apyrimidinic site) lyase [Source:UniProtKB/TrEMBL;Acc:A0A1D5WP86]	NaN	2	50.8071	1.50807	full-UR-400Hum	full-UR-NoHum	NaN	NaN	NaN
full-UR-50Hum / half-UR-50Hum	TraesCS2B02G295300	AT4G13010	TraesCS2B02G295300.1	TraesCS2B02G295300.1	0.592692	0.592692	0.0534508	0.0469759	30	NaN	pep	chromosome:IWGSC:2B:412399514:412402350:1 gene:TraesCS2B02G295300 transcript:TraesCS2B02G295300.1 gene_biotype:protein_coding transcript_biotype:protein_coding	NaN	3	50.8058	1.50806	full-UR-50Hum	half-UR-50Hum	NaN	NaN	NaN
0-UR-100Hum / 0-UR-NoHum	TraesCS2B02G145700	AT2G40840	TraesCS2B02G145700.1	TraesCS2B02G145700.1	0.592637	0.592637	0.00852892	0.0109974	34	NaN	pep	chromosome:IWGSC:2B:111454345:111463024:-1 gene:TraesCS2B02G145700 transcript:TraesCS2B02G145700.1 gene_biotype:protein_coding transcript_biotype:protein_coding description:4-alpha-glucanotransferase DPE2 [Source:Projected from Arabidopsis thaliana (AT2G40840) UniProtKB/Swiss-Prot;Acc:Q8RXD9]	NaN	5	50.8001	1.508	0-UR-100Hum	0-UR-NoHum	NaN	NaN	NaN
0-UR-400Hum / 0-UR-NoHum	TraesCS3A02G282800	AT3G01090	TraesCS3A02G282800.1;TraesCS3A02G282800.2;TraesCS3B02G316500.1;TraesCS3B02G316500.2;TraesCS3D02G282800.1;TraesCS3D02G282800.2	TraesCS3A02G282800.1;TraesCS3A02G282800.2;TraesCS3B02G316500.1;TraesCS3B02G316500.2;TraesCS3D02G282800.1;TraesCS3D02G282800.2	0.592623	0.592623	0.00384847	0.00581313	18	NaN	pep	chromosome:IWGSC:3A:511074224:511079007:-1 gene:TraesCS3A02G282800 transcript:TraesCS3A02G282800.1 gene_biotype:protein_coding transcript_biotype:protein_coding description:Non-specific serine/threonine protein kinase [Source:UniProtKB/TrEMBL;Acc:W5CG93];chromosome:IWGSC:3A:511074224:511079007:-1 gene:TraesCS3A02G282800 transcript:TraesCS3A02G282800.2 gene_biotype:protein_coding transcript_biotype:protein_coding description:Non-specific serine/threonine protein kinase [Source:UniProtKB/TrEMBL;Acc:W5CG93];chromosome:IWGSC:3B:508251776:508256166:-1 gene:TraesCS3B02G316500 transcript:TraesCS3B02G316500.1 gene_biotype:protein_coding transcript_biotype:protein_coding description:Non-specific serine/threonine protein kinase [Source:UniProtKB/TrEMBL;Acc:A0A077S3C9];chromosome:IWGSC:3B:508251776:508256606:-1 gene:TraesCS3B02G316500 transcript:TraesCS3B02G316500.2 gene_biotype:protein_coding transcript_biotype:protein_coding description:Non-specific serine/threonine protein kinase [Source:UniProtKB/TrEMBL;Acc:A0A077S3C9];chromosome:IWGSC:3D:390665442:390670462:-1 gene:TraesCS3D02G282800 transcript:TraesCS3D02G282800.1 gene_biotype:protein_coding transcript_biotype:protein_coding description:Non-specific serine/threonine protein kinase [Source:UniProtKB/TrEMBL;Acc:W5D7X1];chromosome:IWGSC:3D:390665442:390670588:-1 gene:TraesCS3D02G282800 transcript:TraesCS3D02G282800.2 gene_biotype:protein_coding transcript_biotype:protein_coding description:Non-specific serine/threonine protein kinase [Source:UniProtKB/TrEMBL;Acc:W5D7X1]	NaN	1	50.7986	1.50799	0-UR-400Hum	0-UR-NoHum	NaN	NaN	NaN
half-UR-50Hum / 0-UR-400Hum	TraesCS1D02G090900	AT3G10730	TraesCS1D02G090900.1	TraesCS1D02G090900.1	0.592606	0.592606	0.00188029	0.00326815	26	NaN	pep	chromosome:IWGSC:1D:77361141:77364554:1 gene:TraesCS1D02G090900 transcript:TraesCS1D02G090900.1 gene_biotype:protein_coding transcript_biotype:protein_coding	NaN	1	50.7968	1.50797	half-UR-50Hum	0-UR-400Hum	NaN	NaN	NaN
0-UR-400Hum / 0-UR-200Hum	TraesCS5D02G542600	0	TraesCS5D02G542600.1;TraesCS5D02G542600.2	TraesCS5D02G542600.1;TraesCS5D02G542600.2	0.592587	0.592587	0.0490154	0.043915	19	NaN	pep	chromosome:IWGSC:5D:552916586:552920893:1 gene:TraesCS5D02G542600 transcript:TraesCS5D02G542600.1 gene_biotype:protein_coding transcript_biotype:protein_coding;chromosome:IWGSC:5D:552916586:552920893:1 gene:TraesCS5D02G542600 transcript:TraesCS5D02G542600.2 gene_biotype:protein_coding transcript_biotype:protein_coding	NaN	2	50.7948	1.50795	0-UR-400Hum	0-UR-200Hum	NaN	NaN	NaN
0-UR-400Hum / 0-UR-200Hum	TraesCS4B02G355700	AT1G29150	TraesCS4B02G355700.1	TraesCS4B02G355700.1	0.59258	0.59258	0.00924762	0.0117269	34	NaN	pep	chromosome:IWGSC:4B:646657922:646660701:-1 gene:TraesCS4B02G355700 transcript:TraesCS4B02G355700.1 gene_biotype:protein_coding transcript_biotype:protein_coding	NaN	8	50.7941	1.50794	0-UR-400Hum	0-UR-200Hum	NaN	NaN	NaN
full-UR-100Hum / half-UR-50Hum	TraesCS4D02G206200	AT5G48540	TraesCS4D02G206200.1.cds1	TraesCS4D02G206200.1.cds1	0.592547	0.592547	0.00638385	0.00872578	18	NaN	pep	chromosome:IWGSC:4D:353922435:353923572:1 gene:TraesCS4D02G206200 transcript:TraesCS4D02G206200.1 gene_biotype:protein_coding transcript_biotype:protein_coding	NaN	1	50.7907	1.50791	full-UR-100Hum	half-UR-50Hum	NaN	NaN	NaN
half-UR-50Hum / 0-UR-100Hum	TraesCS5D02G550100	0	TraesCS5D02G550100.1;TraesCS5D02G550100.2	TraesCS5D02G550100.1;TraesCS5D02G550100.2	0.592525	0.592525	0.00136297	0.00252246	36	NaN	pep	chromosome:IWGSC:5D:556874874:556878041:-1 gene:TraesCS5D02G550100 transcript:TraesCS5D02G550100.1 gene_biotype:protein_coding transcript_biotype:protein_coding;chromosome:IWGSC:5D:556874874:556878041:-1 gene:TraesCS5D02G550100 transcript:TraesCS5D02G550100.2 gene_biotype:protein_coding transcript_biotype:protein_coding	NaN	13	50.7883	1.50788	half-UR-50Hum	0-UR-100Hum	NaN	NaN	NaN
half-UR-100Hum / 0-UR-200Hum	TraesCS5A02G529100	AT3G52180	TraesCS5A02G529100.2	TraesCS5A02G529100.2	0.592466	0.592466	0.00499158	0.00716688	26	NaN	pep	chromosome:IWGSC:5A:688761512:688766645:1 gene:TraesCS5A02G529100 transcript:TraesCS5A02G529100.2 gene_biotype:protein_coding transcript_biotype:protein_coding description:SEX4 [Source:Projected from Arabidopsis thaliana (AT3G52180) UniProtKB/TrEMBL;Acc:A0A178VES0]	NaN	1	50.7822	1.50782	half-UR-100Hum	0-UR-200Hum	NaN	NaN	NaN
full-UR-400Hum / half-UR-400Hum	TraesCS1A02G436400	0	TraesCS1A02G436400.1.cds1	TraesCS1A02G436400.1.cds1	0.592463	0.592463	0.0152286	0.0174589	34	NaN	pep	chromosome:IWGSC:1A:586605499:586606068:-1 gene:TraesCS1A02G436400 transcript:TraesCS1A02G436400.1 gene_biotype:protein_coding transcript_biotype:protein_coding	NaN	1	50.7819	1.50782	full-UR-400Hum	half-UR-400Hum	NaN	NaN	NaN
0-UR-100Hum / 0-UR-NoHum	TraesCS1B02G141900	AT3G27430	TraesCS1B02G141900.1	TraesCS1B02G141900.1	0.592459	0.592459	0.00127377	0.0023876	34	NaN	pep	chromosome:IWGSC:1B:189703332:189706194:1 gene:TraesCS1B02G141900 transcript:TraesCS1B02G141900.1 gene_biotype:protein_coding transcript_biotype:protein_coding description:Proteasome subunit beta type [Source:UniProtKB/TrEMBL;Acc:W5A977]	NaN	3	50.7815	1.50781	0-UR-100Hum	0-UR-NoHum	NaN	NaN	NaN
0-UR-200Hum / 0-UR-50Hum	TraesCS4A02G183100	0	TraesCS4A02G183100.1.cds1;TraesCS4B02G135500.1.cds1;TraesCS4D02G130200.1.cds1	TraesCS4A02G183100.1.cds1;TraesCS4B02G135500.1.cds1;TraesCS4D02G130200.1.cds1	0.592393	0.592393	0.000123549	0.000362489	22	NaN	pep	chromosome:IWGSC:4A:460448898:460449233:1 gene:TraesCS4A02G183100 transcript:TraesCS4A02G183100.1 gene_biotype:protein_coding transcript_biotype:protein_coding description:Protein transport protein Sec61 subunit beta [Source:UniProtKB/TrEMBL;Acc:A0A1D5X2E0];chromosome:IWGSC:4B:177861334:177862127:-1 gene:TraesCS4B02G135500 transcript:TraesCS4B02G135500.1 gene_biotype:protein_coding transcript_biotype:protein_coding description:Protein transport protein Sec61 subunit beta [Source:UniProtKB/TrEMBL;Acc:A0A1D5X2E0];chromosome:IWGSC:4D:116153111:116153853:-1 gene:TraesCS4D02G130200 transcript:TraesCS4D02G130200.1 gene_biotype:protein_coding transcript_biotype:protein_coding description:Protein transport protein Sec61 subunit beta [Source:UniProtKB/TrEMBL;Acc:A0A1D5X2E0]	NaN	2	50.7745	1.50775	0-UR-200Hum	0-UR-50Hum	NaN	NaN	NaN
half-UR-400Hum / half-UR-200Hum	TraesCS5A02G302800	AT1G06130	TraesCS5A02G302800.1	TraesCS5A02G302800.1	0.592382	0.592382	0.000378951	0.00089661	36	NaN	pep	chromosome:IWGSC:5A:512224006:512229662:-1 gene:TraesCS5A02G302800 transcript:TraesCS5A02G302800.1 gene_biotype:protein_coding transcript_biotype:protein_coding	NaN	5	50.7734	1.50773	half-UR-400Hum	half-UR-200Hum	NaN	NaN	NaN
full-UR-400Hum / full-UR-100Hum	TraesCS4A02G213300	AT2G35660	TraesCS4A02G213300.1	TraesCS4A02G213300.1	0.592369	0.592369	0.00151092	0.002742	26	NaN	pep	chromosome:IWGSC:4A:511227415:511229292:-1 gene:TraesCS4A02G213300 transcript:TraesCS4A02G213300.1 gene_biotype:protein_coding transcript_biotype:protein_coding	NaN	1	50.7721	1.50772	full-UR-400Hum	full-UR-100Hum	NaN	NaN	NaN
0-UR-400Hum / 0-UR-NoHum	TraesCS2A02G390200	AT2G44710	TraesCS2A02G390200.1;TraesCS2A02G390200.2;TraesCS2A02G390200.3;TraesCS2B02G409000.1;TraesCS2B02G409000.2;TraesCS2B02G409000.3;TraesCS2D02G388400.1;TraesCS2D02G388400.2	TraesCS2A02G390200.1;TraesCS2A02G390200.2;TraesCS2A02G390200.3;TraesCS2B02G409000.1;TraesCS2B02G409000.2;TraesCS2B02G409000.3;TraesCS2D02G388400.1;TraesCS2D02G388400.2	0.592364	0.592364	7.40106e-05	0.000240463	18	NaN	pep	chromosome:IWGSC:2A:639064595:639071317:-1 gene:TraesCS2A02G390200 transcript:TraesCS2A02G390200.1 gene_biotype:protein_coding transcript_biotype:protein_coding;chromosome:IWGSC:2A:639064595:639071317:-1 gene:TraesCS2A02G390200 transcript:TraesCS2A02G390200.2 gene_biotype:protein_coding transcript_biotype:protein_coding;chromosome:IWGSC:2A:639064595:639071317:-1 gene:TraesCS2A02G390200 transcript:TraesCS2A02G390200.3 gene_biotype:protein_coding transcript_biotype:protein_coding;chromosome:IWGSC:2B:582297774:582302348:1 gene:TraesCS2B02G409000 transcript:TraesCS2B02G409000.1 gene_biotype:protein_coding transcript_biotype:protein_coding;chromosome:IWGSC:2B:582297774:582302348:1 gene:TraesCS2B02G409000 transcript:TraesCS2B02G409000.2 gene_biotype:protein_coding transcript_biotype:protein_coding;chromosome:IWGSC:2B:582297774:582302348:1 gene:TraesCS2B02G409000 transcript:TraesCS2B02G409000.3 gene_biotype:protein_coding transcript_biotype:protein_coding;chromosome:IWGSC:2D:494638681:494643126:1 gene:TraesCS2D02G388400 transcript:TraesCS2D02G388400.1 gene_biotype:protein_coding transcript_biotype:protein_coding;chromosome:IWGSC:2D:494638681:494643126:1 gene:TraesCS2D02G388400 transcript:TraesCS2D02G388400.2 gene_biotype:protein_coding transcript_biotype:protein_coding	NaN	2	50.7716	1.50772	0-UR-400Hum	0-UR-NoHum	NaN	NaN	NaN
half-UR-400Hum / 0-UR-NoHum	TraesCS3B02G091200	AT4G29010	TraesCS3B02G091200.1;TraesCS3B02G091200.2;TraesCS3B02G091200.3	TraesCS3B02G091200.1;TraesCS3B02G091200.2;TraesCS3B02G091200.3	0.592349	0.592349	0.0284747	0.0286528	34	NaN	pep	chromosome:IWGSC:3B:60254745:60262160:-1 gene:TraesCS3B02G091200 transcript:TraesCS3B02G091200.1 gene_biotype:protein_coding transcript_biotype:protein_coding;chromosome:IWGSC:3B:60255393:60261898:-1 gene:TraesCS3B02G091200 transcript:TraesCS3B02G091200.2 gene_biotype:protein_coding transcript_biotype:protein_coding;chromosome:IWGSC:3B:60255488:60261898:-1 gene:TraesCS3B02G091200 transcript:TraesCS3B02G091200.3 gene_biotype:protein_coding transcript_biotype:protein_coding	NaN	2	50.77	1.5077	half-UR-400Hum	0-UR-NoHum	NaN	NaN	NaN
half-UR-200Hum / 0-UR-200Hum	TraesCS2B02G235100	AT3G60240	TraesCS2B02G235100.1	TraesCS2B02G235100.1	0.592343	0.592343	0.00429974	0.00635616	31	NaN	pep	chromosome:IWGSC:2B:234632323:234640543:-1 gene:TraesCS2B02G235100 transcript:TraesCS2B02G235100.1 gene_biotype:protein_coding transcript_biotype:protein_coding	NaN	3	50.7694	1.50769	half-UR-200Hum	0-UR-200Hum	NaN	NaN	NaN
full-UR-200Hum / half-UR-50Hum	TraesCS1A02G299100	AT2G38400	TraesCS1A02G299100.1;TraesCS1B02G308900.1;TraesCS1D02G292100.1;TraesCS4A02G137000.1;TraesCS4B02G167100.1;TraesCS4D02G170300.1	TraesCS1A02G299100.1;TraesCS1B02G308900.1;TraesCS1D02G292100.1;TraesCS4A02G137000.1;TraesCS4B02G167100.1;TraesCS4D02G170300.1	0.592339	0.592339	8.07083e-05	0.000257648	30	NaN	pep	chromosome:IWGSC:1A:493919421:493923356:-1 gene:TraesCS1A02G299100 transcript:TraesCS1A02G299100.1 gene_biotype:protein_coding transcript_biotype:protein_coding;chromosome:IWGSC:1B:531211358:531215159:-1 gene:TraesCS1B02G308900 transcript:TraesCS1B02G308900.1 gene_biotype:protein_coding transcript_biotype:protein_coding;chromosome:IWGSC:1D:391308527:391312564:1 gene:TraesCS1D02G292100 transcript:TraesCS1D02G292100.1 gene_biotype:protein_coding transcript_biotype:protein_coding;chromosome:IWGSC:4A:195390614:195392997:1 gene:TraesCS4A02G137000 transcript:TraesCS4A02G137000.1 gene_biotype:protein_coding transcript_biotype:protein_coding;chromosome:IWGSC:4B:363644060:363647074:1 gene:TraesCS4B02G167100 transcript:TraesCS4B02G167100.1 gene_biotype:protein_coding transcript_biotype:protein_coding;chromosome:IWGSC:4D:295848569:295851595:-1 gene:TraesCS4D02G170300 transcript:TraesCS4D02G170300.1 gene_biotype:protein_coding transcript_biotype:protein_coding	NaN	1	50.7689	1.50769	full-UR-200Hum	half-UR-50Hum	NaN	NaN	NaN
full-UR-NoHum / half-UR-100Hum	TraesCS6A02G420000	0	TraesCS6A02G420000.1;TraesCS6B02G468300.1	TraesCS6A02G420000.1;TraesCS6B02G468300.1	0.592324	0.592324	0.00421624	0.00625675	34	NaN	pep	chromosome:IWGSC:6A:617042752:617045449:-1 gene:TraesCS6A02G420000 transcript:TraesCS6A02G420000.1 gene_biotype:protein_coding transcript_biotype:protein_coding;chromosome:IWGSC:6B:717891358:717892813:1 gene:TraesCS6B02G468300 transcript:TraesCS6B02G468300.1 gene_biotype:protein_coding transcript_biotype:protein_coding	NaN	2	50.7674	1.50767	full-UR-NoHum	half-UR-100Hum	NaN	NaN	NaN
half-UR-NoHum / 0-UR-50Hum	TraesCS3A02G115900	AT1G74320	TraesCS3A02G115900.1;TraesCS3B02G135000.1	TraesCS3A02G115900.1;TraesCS3B02G135000.1	0.592306	0.592306	0.0234699	0.0246155	27	NaN	pep	chromosome:IWGSC:3A:83726446:83728413:-1 gene:TraesCS3A02G115900 transcript:TraesCS3A02G115900.1 gene_biotype:protein_coding transcript_biotype:protein_coding;chromosome:IWGSC:3B:117554843:117557271:-1 gene:TraesCS3B02G135000 transcript:TraesCS3B02G135000.1 gene_biotype:protein_coding transcript_biotype:protein_coding	NaN	1	50.7654	1.50765	half-UR-NoHum	0-UR-50Hum	NaN	NaN	NaN
full-UR-100Hum / half-UR-200Hum	TraesCS4A02G099100	AT3G46440	TraesCS4A02G099100.1;TraesCS4B02G205200.1;TraesCS4D02G206100.1	TraesCS4A02G099100.1;TraesCS4B02G205200.1;TraesCS4D02G206100.1	0.592301	0.592301	9.98629e-08	1.28145e-06	34	NaN	pep	chromosome:IWGSC:4A:111087495:111091785:1 gene:TraesCS4A02G099100 transcript:TraesCS4A02G099100.1 gene_biotype:protein_coding transcript_biotype:protein_coding;chromosome:IWGSC:4B:437211875:437215705:-1 gene:TraesCS4B02G205200 transcript:TraesCS4B02G205200.1 gene_biotype:protein_coding transcript_biotype:protein_coding;chromosome:IWGSC:4D:353757554:353761701:-1 gene:TraesCS4D02G206100 transcript:TraesCS4D02G206100.1 gene_biotype:protein_coding transcript_biotype:protein_coding	NaN	9	50.7649	1.50765	full-UR-100Hum	half-UR-200Hum	NaN	NaN	NaN
half-UR-NoHum / 0-UR-100Hum	TraesCS7D02G548000	AT1G50380	TraesCS7D02G548000.1	TraesCS7D02G548000.1	0.592259	0.592259	2.29434e-05	9.42021e-05	36	NaN	pep	chromosome:IWGSC:7D:633602394:633608171:1 gene:TraesCS7D02G548000 transcript:TraesCS7D02G548000.1 gene_biotype:protein_coding transcript_biotype:protein_coding	NaN	1	50.7605	1.50761	half-UR-NoHum	0-UR-100Hum	NaN	NaN	NaN
half-UR-200Hum / 0-UR-NoHum	TraesCS1A02G137900	AT3G58560	TraesCS1A02G137900.1;TraesCS1A02G137900.2;TraesCS1A02G137900.3;TraesCS1B02G153300.1;TraesCS1B02G153300.2;TraesCS1D02G134400.1	TraesCS1A02G137900.1;TraesCS1A02G137900.2;TraesCS1A02G137900.3;TraesCS1B02G153300.1;TraesCS1B02G153300.2;TraesCS1D02G134400.1	0.59223	0.59223	0.00213052	0.00361252	18	NaN	pep	chromosome:IWGSC:1A:225507558:225517408:-1 gene:TraesCS1A02G137900 transcript:TraesCS1A02G137900.1 gene_biotype:protein_coding transcript_biotype:protein_coding;chromosome:IWGSC:1A:225508356:225517408:-1 gene:TraesCS1A02G137900 transcript:TraesCS1A02G137900.2 gene_biotype:protein_coding transcript_biotype:protein_coding;chromosome:IWGSC:1A:225508644:225517408:-1 gene:TraesCS1A02G137900 transcript:TraesCS1A02G137900.3 gene_biotype:protein_coding transcript_biotype:protein_coding;chromosome:IWGSC:1B:249621690:249633361:1 gene:TraesCS1B02G153300 transcript:TraesCS1B02G153300.1 gene_biotype:protein_coding transcript_biotype:protein_coding;chromosome:IWGSC:1B:249621690:249633597:1 gene:TraesCS1B02G153300 transcript:TraesCS1B02G153300.2 gene_biotype:protein_coding transcript_biotype:protein_coding;chromosome:IWGSC:1D:169058244:169068672:-1 gene:TraesCS1D02G134400 transcript:TraesCS1D02G134400.1 gene_biotype:protein_coding transcript_biotype:protein_coding	NaN	1	50.7575	1.50757	half-UR-200Hum	0-UR-NoHum	NaN	NaN	NaN
full-UR-200Hum / 0-UR-NoHum	TraesCS7A02G158400	0	TraesCS7A02G158400.1.cds1	TraesCS7A02G158400.1.cds1	0.592228	0.592228	0.0504589	0.0449147	20	NaN	pep	chromosome:IWGSC:7A:113485607:113486853:1 gene:TraesCS7A02G158400 transcript:TraesCS7A02G158400.1 gene_biotype:protein_coding transcript_biotype:protein_coding description:Inositol-tetrakisphosphate 1-kinase [Source:UniProtKB/TrEMBL;Acc:A0A1D6DKV5]	NaN	2	50.7573	1.50757	full-UR-200Hum	0-UR-NoHum	NaN	NaN	NaN
full-UR-NoHum / 0-UR-400Hum	TraesCS6A02G349500	AT1G23860	TraesCS6A02G349500.1;TraesCS6B02G382600.1;TraesCS6D02G332000.1	TraesCS6A02G349500.1;TraesCS6B02G382600.1;TraesCS6D02G332000.1	0.592227	0.592227	0.00125811	0.0023641	30	NaN	pep	chromosome:IWGSC:6A:581839244:581842659:-1 gene:TraesCS6A02G349500 transcript:TraesCS6A02G349500.1 gene_biotype:protein_coding transcript_biotype:protein_coding;chromosome:IWGSC:6B:657650410:657654075:-1 gene:TraesCS6B02G382600 transcript:TraesCS6B02G382600.1 gene_biotype:protein_coding transcript_biotype:protein_coding;chromosome:IWGSC:6D:434482186:434485928:-1 gene:TraesCS6D02G332000 transcript:TraesCS6D02G332000.1 gene_biotype:protein_coding transcript_biotype:protein_coding	NaN	1	50.7572	1.50757	full-UR-NoHum	0-UR-400Hum	NaN	NaN	NaN
full-UR-50Hum / 0-UR-100Hum	TraesCS4A02G402700	0	TraesCS4A02G402700.1;TraesCS4A02G402800.1;TraesCS7A02G104800.1;TraesCS7D02G098400.1	TraesCS4A02G402700.1;TraesCS4A02G402800.1;TraesCS7A02G104800.1;TraesCS7D02G098400.1	0.592221	0.592221	0.0429748	0.039607	36	NaN	pep	chromosome:IWGSC:4A:676456040:676456610:-1 gene:TraesCS4A02G402700 transcript:TraesCS4A02G402700.1 gene_biotype:protein_coding transcript_biotype:protein_coding;chromosome:IWGSC:4A:676527599:676531035:-1 gene:TraesCS4A02G402800 transcript:TraesCS4A02G402800.1 gene_biotype:protein_coding transcript_biotype:protein_coding;chromosome:IWGSC:7A:63708058:63711091:1 gene:TraesCS7A02G104800 transcript:TraesCS7A02G104800.1 gene_biotype:protein_coding transcript_biotype:protein_coding;chromosome:IWGSC:7D:58992452:58992880:-1 gene:TraesCS7D02G098400 transcript:TraesCS7D02G098400.1 gene_biotype:protein_coding transcript_biotype:protein_coding	NaN	1	50.7566	1.50757	full-UR-50Hum	0-UR-100Hum	NaN	NaN	NaN
0-UR-400Hum / 0-UR-100Hum	TraesCS6A02G170400	0	TraesCS6A02G170400.1;TraesCS6B02G198600.1;TraesCS6B02G198600.2;TraesCS6D02G160100.1;TraesCS6D02G160100.2	TraesCS6A02G170400.1;TraesCS6B02G198600.1;TraesCS6B02G198600.2;TraesCS6D02G160100.1;TraesCS6D02G160100.2	0.592192	0.592192	0.0530443	0.0467009	26	NaN	pep	chromosome:IWGSC:6A:180920043:180925122:1 gene:TraesCS6A02G170400 transcript:TraesCS6A02G170400.1 gene_biotype:protein_coding transcript_biotype:protein_coding;chromosome:IWGSC:6B:237696299:237700692:1 gene:TraesCS6B02G198600 transcript:TraesCS6B02G198600.1 gene_biotype:protein_coding transcript_biotype:protein_coding;chromosome:IWGSC:6B:237696299:237700692:1 gene:TraesCS6B02G198600 transcript:TraesCS6B02G198600.2 gene_biotype:protein_coding transcript_biotype:protein_coding;chromosome:IWGSC:6D:138359272:138364291:1 gene:TraesCS6D02G160100 transcript:TraesCS6D02G160100.1 gene_biotype:protein_coding transcript_biotype:protein_coding;chromosome:IWGSC:6D:138359272:138364291:1 gene:TraesCS6D02G160100 transcript:TraesCS6D02G160100.2 gene_biotype:protein_coding transcript_biotype:protein_coding	NaN	1	50.7535	1.50754	0-UR-400Hum	0-UR-100Hum	NaN	NaN	NaN
full-UR-50Hum / 0-UR-NoHum	TraesCS5A02G373700	0	TraesCS5A02G373700.1.cds1;TraesCS5B02G375700.1.cds1;TraesCS5D02G383200.1.cds1	TraesCS5A02G373700.1.cds1;TraesCS5B02G375700.1.cds1;TraesCS5D02G383200.1.cds1	0.59211	0.59211	0.0428297	0.0395	30	NaN	pep	chromosome:IWGSC:5A:571684846:571685457:-1 gene:TraesCS5A02G373700 transcript:TraesCS5A02G373700.1 gene_biotype:protein_coding transcript_biotype:protein_coding;chromosome:IWGSC:5B:553184788:553185767:-1 gene:TraesCS5B02G375700 transcript:TraesCS5B02G375700.1 gene_biotype:protein_coding transcript_biotype:protein_coding;chromosome:IWGSC:5D:452680700:452681825:-1 gene:TraesCS5D02G383200 transcript:TraesCS5D02G383200.1 gene_biotype:protein_coding transcript_biotype:protein_coding	NaN	1	50.745	1.50745	full-UR-50Hum	0-UR-NoHum	NaN	NaN	NaN
0-UR-50Hum / 0-UR-NoHum	TraesCS5A02G243000	AT2G03550	TraesCS5A02G243000.1.cds1;TraesCS5B02G241000.1.cds1	TraesCS5A02G243000.1.cds1;TraesCS5B02G241000.1.cds1	0.592062	0.592062	0.00390965	0.0058883	34	NaN	pep	chromosome:IWGSC:5A:457890557:457891915:-1 gene:TraesCS5A02G243000 transcript:TraesCS5A02G243000.1 gene_biotype:protein_coding transcript_biotype:protein_coding;chromosome:IWGSC:5B:421165152:421166426:-1 gene:TraesCS5B02G241000 transcript:TraesCS5B02G241000.1 gene_biotype:protein_coding transcript_biotype:protein_coding	NaN	1	50.74	1.5074	0-UR-50Hum	0-UR-NoHum	NaN	NaN	NaN
full-UR-200Hum / half-UR-NoHum	TraesCS5A02G051800	AT2G02390	TraesCS5A02G051800.1	TraesCS5A02G051800.1	0.592057	0.592057	0.000627171	0.00134525	34	NaN	pep	chromosome:IWGSC:5A:46714472:46717317:1 gene:TraesCS5A02G051800 transcript:TraesCS5A02G051800.1 gene_biotype:protein_coding transcript_biotype:protein_coding	NaN	3	50.7394	1.50739	full-UR-200Hum	half-UR-NoHum	NaN	NaN	NaN
half-UR-400Hum / half-UR-100Hum	TraesCS1A02G156900	ATMG00510	TraesCS1A02G156900.1.cds1;TraesCS1B02G262900.1.cds1;TraesCS1B02G385800.1.cds1;TraesCS1D02G258400.1.cds1;TraesCS3A02G269100.1.cds1;TraesCS3B02G013700.1.cds1;TraesCS3B02G122100.1.cds1;TraesCS4A02G069400.1.cds1;TraesCS4B02G146100.1.cds1;TraesCS4D02G138800.1.cds1;TraesCS7A02G387700.1.cds1;TraesCS7A02G526400.1.cds1;TraesCS7D02G075700.1.cds1;TraesCSU02G157900.1.cds1	TraesCS1A02G156900.1.cds1;TraesCS1B02G262900.1.cds1;TraesCS1B02G385800.1.cds1;TraesCS1D02G258400.1.cds1;TraesCS3A02G269100.1.cds1;TraesCS3B02G013700.1.cds1;TraesCS3B02G122100.1.cds1;TraesCS4A02G069400.1.cds1;TraesCS4B02G146100.1.cds1;TraesCS4D02G138800.1.cds1;TraesCS7A02G387700.1.cds1;TraesCS7A02G526400.1.cds1;TraesCS7D02G075700.1.cds1;TraesCSU02G157900.1.cds1	0.592046	0.592046	0.000419479	0.000973236	36	NaN	pep	chromosome:IWGSC:1A:278521117:278521581:1 gene:TraesCS1A02G156900 transcript:TraesCS1A02G156900.1 gene_biotype:protein_coding transcript_biotype:protein_coding;chromosome:IWGSC:1B:461439293:461440508:1 gene:TraesCS1B02G262900 transcript:TraesCS1B02G262900.1 gene_biotype:protein_coding transcript_biotype:protein_coding;chromosome:IWGSC:1B:619194944:619195408:-1 gene:TraesCS1B02G385800 transcript:TraesCS1B02G385800.1 gene_biotype:protein_coding transcript_biotype:protein_coding;chromosome:IWGSC:1D:351028758:351029319:1 gene:TraesCS1D02G258400 transcript:TraesCS1D02G258400.1 gene_biotype:protein_coding transcript_biotype:protein_coding;chromosome:IWGSC:3A:495104412:495104837:-1 gene:TraesCS3A02G269100 transcript:TraesCS3A02G269100.1 gene_biotype:protein_coding transcript_biotype:protein_coding;chromosome:IWGSC:3B:6010379:6010843:-1 gene:TraesCS3B02G013700 transcript:TraesCS3B02G013700.1 gene_biotype:protein_coding transcript_biotype:protein_coding;chromosome:IWGSC:3B:92296347:92296673:-1 gene:TraesCS3B02G122100 transcript:TraesCS3B02G122100.1 gene_biotype:protein_coding transcript_biotype:protein_coding;chromosome:IWGSC:4A:67519421:67519885:1 gene:TraesCS4A02G069400 transcript:TraesCS4A02G069400.1 gene_biotype:protein_coding transcript_biotype:protein_coding;chromosome:IWGSC:4B:209106581:209107045:1 gene:TraesCS4B02G146100 transcript:TraesCS4B02G146100.1 gene_biotype:protein_coding transcript_biotype:protein_coding;chromosome:IWGSC:4D:123448599:123449063:-1 gene:TraesCS4D02G138800 transcript:TraesCS4D02G138800.1 gene_biotype:protein_coding transcript_biotype:protein_coding;chromosome:IWGSC:7A:563521711:563522175:-1 gene:TraesCS7A02G387700 transcript:TraesCS7A02G387700.1 gene_biotype:protein_coding transcript_biotype:protein_coding;chromosome:IWGSC:7A:708280359:708280823:-1 gene:TraesCS7A02G526400 transcript:TraesCS7A02G526400.1 gene_biotype:protein_coding transcript_biotype:protein_coding;chromosome:IWGSC:7D:44767290:44767781:1 gene:TraesCS7D02G075700 transcript:TraesCS7D02G075700.1 gene_biotype:protein_coding transcript_biotype:protein_coding;chromosome:IWGSC:Un:217907591:217908055:1 gene:TraesCSU02G157900 transcript:TraesCSU02G157900.1 gene_biotype:protein_coding transcript_biotype:protein_coding	NaN	1	50.7383	1.50738	half-UR-400Hum	half-UR-100Hum	NaN	NaN	NaN
half-UR-400Hum / half-UR-NoHum	TraesCS7A02G325500	AT1G10960	TraesCS7A02G325500.1.cds1;TraesCS7B02G226200.1.cds1;TraesCS7D02G322100.1.cds1	TraesCS7A02G325500.1.cds1;TraesCS7B02G226200.1.cds1;TraesCS7D02G322100.1.cds1	0.592033	0.592033	0.0176138	0.0195951	36	NaN	pep	chromosome:IWGSC:7A:473807418:473808348:1 gene:TraesCS7A02G325500 transcript:TraesCS7A02G325500.1 gene_biotype:protein_coding transcript_biotype:protein_coding description:Ferredoxin [Source:UniProtKB/TrEMBL;Acc:A0A1D6BIA8];chromosome:IWGSC:7B:426833231:426834045:1 gene:TraesCS7B02G226200 transcript:TraesCS7B02G226200.1 gene_biotype:protein_coding transcript_biotype:protein_coding description:Ferredoxin [Source:UniProtKB/TrEMBL;Acc:A0A341YE83];chromosome:IWGSC:7D:412394648:412395427:1 gene:TraesCS7D02G322100 transcript:TraesCS7D02G322100.1 gene_biotype:protein_coding transcript_biotype:protein_coding description:Ferredoxin [Source:UniProtKB/TrEMBL;Acc:A0A341Z0F4]	NaN	1	50.7369	1.50737	half-UR-400Hum	half-UR-NoHum	NaN	NaN	NaN
full-UR-50Hum / 0-UR-100Hum	TraesCS2A02G040100	AT3G07950	TraesCS2A02G040100.1;TraesCS2A02G040100.2;TraesCS2D02G038700.1	TraesCS2A02G040100.1;TraesCS2A02G040100.2;TraesCS2D02G038700.1	0.592025	0.592025	0.0187438	0.0205957	30	NaN	pep	chromosome:IWGSC:2A:16550103:16552930:1 gene:TraesCS2A02G040100 transcript:TraesCS2A02G040100.1 gene_biotype:protein_coding transcript_biotype:protein_coding;chromosome:IWGSC:2A:16550089:16552930:1 gene:TraesCS2A02G040100 transcript:TraesCS2A02G040100.2 gene_biotype:protein_coding transcript_biotype:protein_coding;chromosome:IWGSC:2D:14252950:14255950:1 gene:TraesCS2D02G038700 transcript:TraesCS2D02G038700.1 gene_biotype:protein_coding transcript_biotype:protein_coding	NaN	3	50.7361	1.50736	full-UR-50Hum	0-UR-100Hum	NaN	NaN	NaN
full-UR-50Hum / 0-UR-50Hum	TraesCS4B02G271800	0	TraesCS4B02G271800.1.cds1	TraesCS4B02G271800.1.cds1	0.59198	0.59198	0.00537624	0.00760394	36	NaN	pep	chromosome:IWGSC:4B:548120571:548121433:1 gene:TraesCS4B02G271800 transcript:TraesCS4B02G271800.1 gene_biotype:protein_coding transcript_biotype:protein_coding	NaN	3	50.7314	1.50731	full-UR-50Hum	0-UR-50Hum	NaN	NaN	NaN
half-UR-400Hum / 0-UR-400Hum	TraesCS6B02G432600	AT5G48880	TraesCS6B02G432600.1	TraesCS6B02G432600.1	0.591935	0.591935	1.23194e-06	9.21731e-06	20	NaN	pep	chromosome:IWGSC:6B:701871007:701874630:1 gene:TraesCS6B02G432600 transcript:TraesCS6B02G432600.1 gene_biotype:protein_coding transcript_biotype:protein_coding	NaN	1	50.7267	1.50727	half-UR-400Hum	0-UR-400Hum	NaN	NaN	NaN
half-UR-NoHum / 0-UR-NoHum	TraesCS5A02G120600	0	TraesCS5A02G120600.1	TraesCS5A02G120600.1	0.591864	0.591864	0.0172614	0.0192803	34	NaN	pep	chromosome:IWGSC:5A:258034259:258063964:1 gene:TraesCS5A02G120600 transcript:TraesCS5A02G120600.1 gene_biotype:protein_coding transcript_biotype:protein_coding	NaN	1	50.7193	1.50719	half-UR-NoHum	0-UR-NoHum	NaN	NaN	NaN
full-UR-50Hum / 0-UR-NoHum	TraesCS4D02G220700	0	TraesCS4D02G220700.1	TraesCS4D02G220700.1	0.591817	0.591817	0.0393917	0.0369804	25	NaN	pep	chromosome:IWGSC:4D:377826012:377830353:1 gene:TraesCS4D02G220700 transcript:TraesCS4D02G220700.1 gene_biotype:protein_coding transcript_biotype:protein_coding	NaN	3	50.7144	1.50714	full-UR-50Hum	0-UR-NoHum	NaN	NaN	NaN
half-UR-400Hum / half-UR-NoHum	TraesCS6A02G308500	AT1G73660	TraesCS6A02G308500.1;TraesCS6B02G337200.1;TraesCS6B02G337200.2;TraesCS6D02G287700.1;TraesCS6D02G287700.2	TraesCS6A02G308500.1;TraesCS6B02G337200.1;TraesCS6B02G337200.2;TraesCS6D02G287700.1;TraesCS6D02G287700.2	0.591784	0.591784	0.00165031	0.00294363	32	NaN	pep	chromosome:IWGSC:6A:543217448:543228042:-1 gene:TraesCS6A02G308500 transcript:TraesCS6A02G308500.1 gene_biotype:protein_coding transcript_biotype:protein_coding;chromosome:IWGSC:6B:593363686:593375046:-1 gene:TraesCS6B02G337200 transcript:TraesCS6B02G337200.1 gene_biotype:protein_coding transcript_biotype:protein_coding;chromosome:IWGSC:6B:593363686:593375046:-1 gene:TraesCS6B02G337200 transcript:TraesCS6B02G337200.2 gene_biotype:protein_coding transcript_biotype:protein_coding;chromosome:IWGSC:6D:396917329:396928967:-1 gene:TraesCS6D02G287700 transcript:TraesCS6D02G287700.1 gene_biotype:protein_coding transcript_biotype:protein_coding;chromosome:IWGSC:6D:396917329:396928967:-1 gene:TraesCS6D02G287700 transcript:TraesCS6D02G287700.2 gene_biotype:protein_coding transcript_biotype:protein_coding	NaN	2	50.7109	1.50711	half-UR-400Hum	half-UR-NoHum	NaN	NaN	NaN
full-UR-NoHum / 0-UR-400Hum	TraesCS1A02G191800	AT5G46800	TraesCS1A02G191800.1;TraesCS1B02G206800.1.cds1;TraesCS1D02G195400.1.cds1	TraesCS1A02G191800.1;TraesCS1B02G206800.1.cds1;TraesCS1D02G195400.1.cds1	0.591778	0.591778	3.76422e-05	0.000139778	34	NaN	pep	chromosome:IWGSC:1A:347319840:347322090:-1 gene:TraesCS1A02G191800 transcript:TraesCS1A02G191800.1 gene_biotype:protein_coding transcript_biotype:protein_coding;chromosome:IWGSC:1B:374015810:374017930:-1 gene:TraesCS1B02G206800 transcript:TraesCS1B02G206800.1 gene_biotype:protein_coding transcript_biotype:protein_coding;chromosome:IWGSC:1D:274466193:274467251:-1 gene:TraesCS1D02G195400 transcript:TraesCS1D02G195400.1 gene_biotype:protein_coding transcript_biotype:protein_coding	NaN	10	50.7103	1.5071	full-UR-NoHum	0-UR-400Hum	NaN	NaN	NaN
full-UR-NoHum / half-UR-100Hum	TraesCS4A02G187000	0	TraesCS4A02G187000.1.cds1;TraesCS4B02G130700.1.cds1;TraesCS4D02G126500.1.cds1	TraesCS4A02G187000.1.cds1;TraesCS4B02G130700.1.cds1;TraesCS4D02G126500.1.cds1	0.59177	0.59177	0.0220815	0.0234458	24	NaN	pep	chromosome:IWGSC:4A:465889918:465892777:-1 gene:TraesCS4A02G187000 transcript:TraesCS4A02G187000.1 gene_biotype:protein_coding transcript_biotype:protein_coding;chromosome:IWGSC:4B:171141236:171143920:-1 gene:TraesCS4B02G130700 transcript:TraesCS4B02G130700.1 gene_biotype:protein_coding transcript_biotype:protein_coding description:Serine/threonine-protein kinase [Source:UniProtKB/TrEMBL;Acc:W5EEG1];chromosome:IWGSC:4D:111053171:111056515:1 gene:TraesCS4D02G126500 transcript:TraesCS4D02G126500.1 gene_biotype:protein_coding transcript_biotype:protein_coding description:Serine/threonine-protein kinase [Source:UniProtKB/TrEMBL;Acc:A0A1D5Y9A0]	NaN	1	50.7094	1.50709	full-UR-NoHum	half-UR-100Hum	NaN	NaN	NaN
full-UR-50Hum / 0-UR-NoHum	TraesCS3B02G189100	ATCG01090	TraesCS3B02G189100.1.cds1	TraesCS3B02G189100.1.cds1	0.591762	0.591762	0.0158645	0.018033	30	NaN	pep	chromosome:IWGSC:3B:201560037:201560585:-1 gene:TraesCS3B02G189100 transcript:TraesCS3B02G189100.1 gene_biotype:protein_coding transcript_biotype:protein_coding description:NAD(P)H-quinone oxidoreductase subunit I, chloroplastic [Source:UniProtKB/TrEMBL;Acc:A0A341SM48]	NaN	1	50.7086	1.50709	full-UR-50Hum	0-UR-NoHum	NaN	NaN	NaN
full-UR-400Hum / full-UR-NoHum	TraesCS7A02G278600	AT2G36310	TraesCS7A02G278600.1;TraesCS7A02G278600.2;TraesCS7B02G176500.1;TraesCS7B02G176500.2;TraesCS7B02G176500.3;TraesCS7B02G176500.4;TraesCS7D02G278400.1	TraesCS7A02G278600.1;TraesCS7A02G278600.2;TraesCS7B02G176500.1;TraesCS7B02G176500.2;TraesCS7B02G176500.3;TraesCS7B02G176500.4;TraesCS7D02G278400.1	0.591751	0.591751	0.000211123	0.000558851	32	NaN	pep	chromosome:IWGSC:7A:294407514:294412846:-1 gene:TraesCS7A02G278600 transcript:TraesCS7A02G278600.1 gene_biotype:protein_coding transcript_biotype:protein_coding;chromosome:IWGSC:7A:294407514:294413848:-1 gene:TraesCS7A02G278600 transcript:TraesCS7A02G278600.2 gene_biotype:protein_coding transcript_biotype:protein_coding;chromosome:IWGSC:7B:248546152:248548455:-1 gene:TraesCS7B02G176500 transcript:TraesCS7B02G176500.1 gene_biotype:protein_coding transcript_biotype:protein_coding;chromosome:IWGSC:7B:248546152:248548484:-1 gene:TraesCS7B02G176500 transcript:TraesCS7B02G176500.2 gene_biotype:protein_coding transcript_biotype:protein_coding;chromosome:IWGSC:7B:248546152:248549519:-1 gene:TraesCS7B02G176500 transcript:TraesCS7B02G176500.3 gene_biotype:protein_coding transcript_biotype:protein_coding;chromosome:IWGSC:7B:248546152:248549519:-1 gene:TraesCS7B02G176500 transcript:TraesCS7B02G176500.4 gene_biotype:protein_coding transcript_biotype:protein_coding;chromosome:IWGSC:7D:268551762:268555200:-1 gene:TraesCS7D02G278400 transcript:TraesCS7D02G278400.1 gene_biotype:protein_coding transcript_biotype:protein_coding	NaN	1	50.7074	1.50707	full-UR-400Hum	full-UR-NoHum	NaN	NaN	NaN
0-UR-400Hum / 0-UR-50Hum	TraesCS7A02G108600	AT3G16250	TraesCS7A02G108600.1;TraesCS7B02G006600.1;TraesCS7D02G103500.1	TraesCS7A02G108600.1;TraesCS7B02G006600.1;TraesCS7D02G103500.1	0.591719	0.591719	4.81994e-06	2.71062e-05	34	NaN	pep	chromosome:IWGSC:7A:66169925:66171756:-1 gene:TraesCS7A02G108600 transcript:TraesCS7A02G108600.1 gene_biotype:protein_coding transcript_biotype:protein_coding;chromosome:IWGSC:7B:3699820:3701864:-1 gene:TraesCS7B02G006600 transcript:TraesCS7B02G006600.1 gene_biotype:protein_coding transcript_biotype:protein_coding;chromosome:IWGSC:7D:63381222:63382771:-1 gene:TraesCS7D02G103500 transcript:TraesCS7D02G103500.1 gene_biotype:protein_coding transcript_biotype:protein_coding	NaN	4	50.7041	1.50704	0-UR-400Hum	0-UR-50Hum	NaN	NaN	NaN
full-UR-200Hum / 0-UR-50Hum	TraesCS1A02G087500	AT5G66150	TraesCS1A02G087500.1;TraesCS1A02G087500.2;TraesCS1B02G106400.1;TraesCS1B02G106400.2;TraesCS1D02G088800.1;TraesCS1D02G088800.2	TraesCS1A02G087500.1;TraesCS1A02G087500.2;TraesCS1B02G106400.1;TraesCS1B02G106400.2;TraesCS1D02G088800.1;TraesCS1D02G088800.2	0.591698	0.591698	2.36053e-05	9.63765e-05	36	NaN	pep	chromosome:IWGSC:1A:74431375:74441202:-1 gene:TraesCS1A02G087500 transcript:TraesCS1A02G087500.1 gene_biotype:protein_coding transcript_biotype:protein_coding description:Alpha-mannosidase [Source:UniProtKB/TrEMBL;Acc:A0A341NJP7];chromosome:IWGSC:1A:74431375:74444306:-1 gene:TraesCS1A02G087500 transcript:TraesCS1A02G087500.2 gene_biotype:protein_coding transcript_biotype:protein_coding description:Alpha-mannosidase [Source:UniProtKB/TrEMBL;Acc:A0A341NJP7];chromosome:IWGSC:1B:118116549:118126286:-1 gene:TraesCS1B02G106400 transcript:TraesCS1B02G106400.1 gene_biotype:protein_coding transcript_biotype:protein_coding description:Alpha-mannosidase [Source:UniProtKB/TrEMBL;Acc:A0A341NZT5];chromosome:IWGSC:1B:118116549:118129610:-1 gene:TraesCS1B02G106400 transcript:TraesCS1B02G106400.2 gene_biotype:protein_coding transcript_biotype:protein_coding description:Alpha-mannosidase [Source:UniProtKB/TrEMBL;Acc:A0A341NZT5];chromosome:IWGSC:1D:74268981:74282160:1 gene:TraesCS1D02G088800 transcript:TraesCS1D02G088800.1 gene_biotype:protein_coding transcript_biotype:protein_coding description:Alpha-mannosidase [Source:UniProtKB/TrEMBL;Acc:A0A341PG27];chromosome:IWGSC:1D:74272461:74282160:1 gene:TraesCS1D02G088800 transcript:TraesCS1D02G088800.2 gene_biotype:protein_coding transcript_biotype:protein_coding description:Alpha-mannosidase [Source:UniProtKB/TrEMBL;Acc:A0A341PG27]	NaN	1	50.7019	1.50702	full-UR-200Hum	0-UR-50Hum	NaN	NaN	NaN
full-UR-200Hum / full-UR-50Hum	TraesCS3D02G230400	AT5G63630	TraesCS3D02G230400.1;TraesCS3D02G230400.2	TraesCS3D02G230400.1;TraesCS3D02G230400.2	0.591684	0.591684	0.000431809	0.000995728	36	NaN	pep	chromosome:IWGSC:3D:313782621:313793848:-1 gene:TraesCS3D02G230400 transcript:TraesCS3D02G230400.1 gene_biotype:protein_coding transcript_biotype:protein_coding;chromosome:IWGSC:3D:313782621:313793848:-1 gene:TraesCS3D02G230400 transcript:TraesCS3D02G230400.2 gene_biotype:protein_coding transcript_biotype:protein_coding	NaN	9	50.7005	1.507	full-UR-200Hum	full-UR-50Hum	NaN	NaN	NaN
full-UR-50Hum / half-UR-NoHum	TraesCS7D02G007100	0	TraesCS7D02G007100.1.cds1	TraesCS7D02G007100.1.cds1	0.591645	0.591645	0.00209792	0.00356896	25	NaN	pep	chromosome:IWGSC:7D:3596619:3598316:1 gene:TraesCS7D02G007100 transcript:TraesCS7D02G007100.1 gene_biotype:protein_coding transcript_biotype:protein_coding	NaN	1	50.6965	1.50696	full-UR-50Hum	half-UR-NoHum	NaN	NaN	NaN
full-UR-400Hum / 0-UR-100Hum	TraesCSU02G001800	0	TraesCSU02G001800.1	TraesCSU02G001800.1	0.591582	0.591582	0.0457398	0.0416091	25	NaN	pep	chromosome:IWGSC:Un:2011428:2018823:-1 gene:TraesCSU02G001800 transcript:TraesCSU02G001800.1 gene_biotype:protein_coding transcript_biotype:protein_coding	NaN	2	50.6899	1.5069	full-UR-400Hum	0-UR-100Hum	NaN	NaN	NaN
full-UR-50Hum / 0-UR-200Hum	TraesCS1A02G316900	AT5G54760	TraesCS1A02G316900.1;TraesCS1B02G329300.1;TraesCS1D02G316900.1	TraesCS1A02G316900.1;TraesCS1B02G329300.1;TraesCS1D02G316900.1	0.591566	0.591566	0.0438275	0.0402287	36	NaN	pep	chromosome:IWGSC:1A:508526216:508528106:1 gene:TraesCS1A02G316900 transcript:TraesCS1A02G316900.1 gene_biotype:protein_coding transcript_biotype:protein_coding;chromosome:IWGSC:1B:555292661:555294575:1 gene:TraesCS1B02G329300 transcript:TraesCS1B02G329300.1 gene_biotype:protein_coding transcript_biotype:protein_coding;chromosome:IWGSC:1D:412022204:412023857:1 gene:TraesCS1D02G316900 transcript:TraesCS1D02G316900.1 gene_biotype:protein_coding transcript_biotype:protein_coding	NaN	3	50.6881	1.50688	full-UR-50Hum	0-UR-200Hum	NaN	NaN	NaN
half-UR-NoHum / 0-UR-50Hum	TraesCS4B02G334100	AT4G35130	TraesCS4B02G334100.1.cds1;TraesCS5A02G504700.1.cds1	TraesCS4B02G334100.1.cds1;TraesCS5A02G504700.1.cds1	0.591563	0.591563	0.0542458	0.0475199	24	NaN	pep	chromosome:IWGSC:4B:625119942:625122311:-1 gene:TraesCS4B02G334100 transcript:TraesCS4B02G334100.1 gene_biotype:protein_coding transcript_biotype:protein_coding description:Pentatricopeptide repeat-containing protein At4g35130, chloroplastic [Source:Projected from Arabidopsis thaliana (AT4G35130) UniProtKB/Swiss-Prot;Acc:O49619];chromosome:IWGSC:5A:670251758:670254539:-1 gene:TraesCS5A02G504700 transcript:TraesCS5A02G504700.1 gene_biotype:protein_coding transcript_biotype:protein_coding description:Pentatricopeptide repeat-containing protein At4g35130, chloroplastic [Source:Projected from Arabidopsis thaliana (AT4G35130) UniProtKB/Swiss-Prot;Acc:O49619]	NaN	1	50.6879	1.50688	half-UR-NoHum	0-UR-50Hum	NaN	NaN	NaN
half-UR-NoHum / 0-UR-NoHum	TraesCS3A02G200000	AT1G25380	TraesCS3A02G200000.1;TraesCS3B02G230200.1;TraesCS3D02G199900.1	TraesCS3A02G200000.1;TraesCS3B02G230200.1;TraesCS3D02G199900.1	0.591546	0.591546	0.000981736	0.00193394	16	NaN	pep	chromosome:IWGSC:3A:329499320:329531749:-1 gene:TraesCS3A02G200000 transcript:TraesCS3A02G200000.1 gene_biotype:protein_coding transcript_biotype:protein_coding description:Nicotinamide adenine dinucleotide transporter 2, mitochondrial [Source:Projected from Arabidopsis thaliana (AT1G25380) UniProtKB/Swiss-Prot;Acc:Q8RWA5];chromosome:IWGSC:3B:344272792:344323736:1 gene:TraesCS3B02G230200 transcript:TraesCS3B02G230200.1 gene_biotype:protein_coding transcript_biotype:protein_coding description:Nicotinamide adenine dinucleotide transporter 2, mitochondrial [Source:Projected from Arabidopsis thaliana (AT1G25380) UniProtKB/Swiss-Prot;Acc:Q8RWA5];chromosome:IWGSC:3D:228167818:228194619:1 gene:TraesCS3D02G199900 transcript:TraesCS3D02G199900.1 gene_biotype:protein_coding transcript_biotype:protein_coding description:Nicotinamide adenine dinucleotide transporter 2, mitochondrial [Source:Projected from Arabidopsis thaliana (AT1G25380) UniProtKB/Swiss-Prot;Acc:Q8RWA5]	NaN	1	50.686	1.50686	half-UR-NoHum	0-UR-NoHum	NaN	NaN	NaN
half-UR-200Hum / 0-UR-100Hum	TraesCS3A02G161300	AT5G46110	TraesCS3A02G161300.1;TraesCS3B02G192400.1;TraesCS3D02G168600.1	TraesCS3A02G161300.1;TraesCS3B02G192400.1;TraesCS3D02G168600.1	0.591526	0.591526	0.0158098	0.0179843	36	NaN	pep	chromosome:IWGSC:3A:162761485:162765166:-1 gene:TraesCS3A02G161300 transcript:TraesCS3A02G161300.1 gene_biotype:protein_coding transcript_biotype:protein_coding;chromosome:IWGSC:3B:206193005:206197164:-1 gene:TraesCS3B02G192400 transcript:TraesCS3B02G192400.1 gene_biotype:protein_coding transcript_biotype:protein_coding;chromosome:IWGSC:3D:143144167:143148394:-1 gene:TraesCS3D02G168600 transcript:TraesCS3D02G168600.1 gene_biotype:protein_coding transcript_biotype:protein_coding	NaN	4	50.684	1.50684	half-UR-200Hum	0-UR-100Hum	NaN	NaN	NaN
full-UR-200Hum / 0-UR-200Hum	TraesCS4A02G059300	0	TraesCS4A02G059300.1;TraesCS4A02G059300.2;TraesCS4B02G234900.1;TraesCS4D02G236100.1	TraesCS4A02G059300.1;TraesCS4A02G059300.2;TraesCS4B02G234900.1;TraesCS4D02G236100.1	0.591489	0.591489	0.00855103	0.0110203	36	NaN	pep	chromosome:IWGSC:4A:55389614:55398958:-1 gene:TraesCS4A02G059300 transcript:TraesCS4A02G059300.1 gene_biotype:protein_coding transcript_biotype:protein_coding;chromosome:IWGSC:4A:55394968:55398958:-1 gene:TraesCS4A02G059300 transcript:TraesCS4A02G059300.2 gene_biotype:protein_coding transcript_biotype:protein_coding;chromosome:IWGSC:4B:489671271:489675896:-1 gene:TraesCS4B02G234900 transcript:TraesCS4B02G234900.1 gene_biotype:protein_coding transcript_biotype:protein_coding;chromosome:IWGSC:4D:397691143:397696062:-1 gene:TraesCS4D02G236100 transcript:TraesCS4D02G236100.1 gene_biotype:protein_coding transcript_biotype:protein_coding	NaN	1	50.6801	1.5068	full-UR-200Hum	0-UR-200Hum	NaN	NaN	NaN
half-UR-100Hum / 0-UR-NoHum	TraesCS2B02G127500	AT1G21350	TraesCS2B02G127500.1	TraesCS2B02G127500.1	0.59145	0.59145	0.0128824	0.0152861	34	NaN	pep	chromosome:IWGSC:2B:95541957:95545012:-1 gene:TraesCS2B02G127500 transcript:TraesCS2B02G127500.1 gene_biotype:protein_coding transcript_biotype:protein_coding	NaN	1	50.676	1.50676	half-UR-100Hum	0-UR-NoHum	NaN	NaN	NaN
half-UR-50Hum / 0-UR-50Hum	TraesCS7A02G267900	AT5G17870	TraesCS7A02G267900.1.cds1	TraesCS7A02G267900.1.cds1	0.591447	0.591447	0.0372047	0.035366	8	NaN	pep	chromosome:IWGSC:7A:271381306:271381804:-1 gene:TraesCS7A02G267900 transcript:TraesCS7A02G267900.1 gene_biotype:protein_coding transcript_biotype:protein_coding description:plastid-specific 50S ribosomal protein 6 [Source:Projected from Arabidopsis thaliana (AT5G17870) TAIR;Acc:AT5G17870]	NaN	1	50.6757	1.50676	half-UR-50Hum	0-UR-50Hum	NaN	NaN	NaN
full-UR-50Hum / half-UR-100Hum	TraesCS7D02G292400	AT1G35160	TraesCS7D02G292400.1	TraesCS7D02G292400.1	0.591435	0.591435	6.51749e-05	0.000217355	34	NaN	pep	chromosome:IWGSC:7D:356896682:356911158:1 gene:TraesCS7D02G292400 transcript:TraesCS7D02G292400.1 gene_biotype:protein_coding transcript_biotype:protein_coding	NaN	1	50.6744	1.50674	full-UR-50Hum	half-UR-100Hum	NaN	NaN	NaN
full-UR-100Hum / half-UR-NoHum	TraesCS3B02G097200	AT5G14030	TraesCS3B02G097200.1	TraesCS3B02G097200.1	0.59141	0.59141	0.00201803	0.00345973	12	NaN	pep	chromosome:IWGSC:3B:65193781:65196227:-1 gene:TraesCS3B02G097200 transcript:TraesCS3B02G097200.1 gene_biotype:protein_coding transcript_biotype:protein_coding	NaN	1	50.6718	1.50672	full-UR-100Hum	half-UR-NoHum	NaN	NaN	NaN
full-UR-50Hum / half-UR-NoHum	TraesCS5A02G395500	AT2G03430	TraesCS5A02G395500.1;TraesCS5D02G404800.1	TraesCS5A02G395500.1;TraesCS5D02G404800.1	0.591387	0.591387	0.0485809	0.0436072	20	NaN	pep	chromosome:IWGSC:5A:590682578:590686254:1 gene:TraesCS5A02G395500 transcript:TraesCS5A02G395500.1 gene_biotype:protein_coding transcript_biotype:protein_coding;chromosome:IWGSC:5D:469732895:469736243:1 gene:TraesCS5D02G404800 transcript:TraesCS5D02G404800.1 gene_biotype:protein_coding transcript_biotype:protein_coding	NaN	1	50.6695	1.50669	full-UR-50Hum	half-UR-NoHum	NaN	NaN	NaN
full-UR-NoHum / half-UR-NoHum	TraesCS3D02G433700	0	TraesCS3D02G433700.1	TraesCS3D02G433700.1	0.591308	0.591308	0.00255806	0.00418651	30	NaN	pep	chromosome:IWGSC:3D:546629837:546634829:1 gene:TraesCS3D02G433700 transcript:TraesCS3D02G433700.1 gene_biotype:protein_coding transcript_biotype:protein_coding	NaN	1	50.6612	1.50661	full-UR-NoHum	half-UR-NoHum	NaN	NaN	NaN
full-UR-50Hum / 0-UR-400Hum	TraesCS7A02G464200	AT5G11720	TraesCS7A02G464200.1;TraesCS7A02G464200.2	TraesCS7A02G464200.1;TraesCS7A02G464200.2	0.591281	0.591281	0.000164232	0.000456213	34	NaN	pep	chromosome:IWGSC:7A:660538581:660545947:1 gene:TraesCS7A02G464200 transcript:TraesCS7A02G464200.1 gene_biotype:protein_coding transcript_biotype:protein_coding;chromosome:IWGSC:7A:660542223:660545947:1 gene:TraesCS7A02G464200 transcript:TraesCS7A02G464200.2 gene_biotype:protein_coding transcript_biotype:protein_coding	NaN	2	50.6584	1.50658	full-UR-50Hum	0-UR-400Hum	NaN	NaN	NaN
half-UR-50Hum / 0-UR-100Hum	TraesCS2A02G174700	AT1G20350	TraesCS2A02G174700.1.cds1	TraesCS2A02G174700.1.cds1	0.59124	0.59124	0.0216309	0.0230672	27	NaN	pep	chromosome:IWGSC:2A:133472943:133476872:1 gene:TraesCS2A02G174700 transcript:TraesCS2A02G174700.1 gene_biotype:protein_coding transcript_biotype:protein_coding	NaN	1	50.6541	1.50654	half-UR-50Hum	0-UR-100Hum	NaN	NaN	NaN
full-UR-NoHum / half-UR-NoHum	TraesCS5B02G013200	AT4G39260	TraesCS5B02G013200.1	TraesCS5B02G013200.1	0.591206	0.591206	0.00018768	0.000508494	36	NaN	pep	chromosome:IWGSC:5B:13178233:13179601:-1 gene:TraesCS5B02G013200 transcript:TraesCS5B02G013200.1 gene_biotype:protein_coding transcript_biotype:protein_coding description:Single-stranded nucleic acid binding protein [Source:UniProtKB/TrEMBL;Acc:Q41518]	NaN	6	50.6505	1.50651	full-UR-NoHum	half-UR-NoHum	NaN	NaN	NaN
full-UR-50Hum / full-UR-NoHum	TraesCS2A02G069500	AT4G10670	TraesCS2A02G069500.1.cds1;TraesCS2B02G082700.1.cds1;TraesCS2D02G068300.1.cds1	TraesCS2A02G069500.1.cds1;TraesCS2B02G082700.1.cds1;TraesCS2D02G068300.1.cds1	0.591191	0.591191	0.00402187	0.00602288	32	NaN	pep	chromosome:IWGSC:2A:30549309:30552897:-1 gene:TraesCS2A02G069500 transcript:TraesCS2A02G069500.1 gene_biotype:protein_coding transcript_biotype:protein_coding;chromosome:IWGSC:2B:46088143:46091746:-1 gene:TraesCS2B02G082700 transcript:TraesCS2B02G082700.1 gene_biotype:protein_coding transcript_biotype:protein_coding;chromosome:IWGSC:2D:28729893:28733150:-1 gene:TraesCS2D02G068300 transcript:TraesCS2D02G068300.1 gene_biotype:protein_coding transcript_biotype:protein_coding	NaN	4	50.649	1.50649	full-UR-50Hum	full-UR-NoHum	NaN	NaN	NaN
half-UR-400Hum / half-UR-NoHum	TraesCS5A02G166000	AT5G08160	TraesCS5A02G166000.1;TraesCS5B02G163400.1;TraesCS5D02G170600.1;TraesCS5D02G170600.2	TraesCS5A02G166000.1;TraesCS5B02G163400.1;TraesCS5D02G170600.1;TraesCS5D02G170600.2	0.591187	0.591187	0.00218182	0.00368264	34	NaN	pep	chromosome:IWGSC:5A:354960970:354965218:1 gene:TraesCS5A02G166000 transcript:TraesCS5A02G166000.1 gene_biotype:protein_coding transcript_biotype:protein_coding description:AT5g08160 [Source:Projected from Arabidopsis thaliana (AT5G08160) UniProtKB/TrEMBL;Acc:O04265];chromosome:IWGSC:5B:302060645:302065052:1 gene:TraesCS5B02G163400 transcript:TraesCS5B02G163400.1 gene_biotype:protein_coding transcript_biotype:protein_coding description:AT5g08160 [Source:Projected from Arabidopsis thaliana (AT5G08160) UniProtKB/TrEMBL;Acc:O04265];chromosome:IWGSC:5D:267614331:267618600:1 gene:TraesCS5D02G170600 transcript:TraesCS5D02G170600.1 gene_biotype:protein_coding transcript_biotype:protein_coding description:AT5g08160 [Source:Projected from Arabidopsis thaliana (AT5G08160) UniProtKB/TrEMBL;Acc:O04265];chromosome:IWGSC:5D:267614331:267618600:1 gene:TraesCS5D02G170600 transcript:TraesCS5D02G170600.2 gene_biotype:protein_coding transcript_biotype:protein_coding description:AT5g08160 [Source:Projected from Arabidopsis thaliana (AT5G08160) UniProtKB/TrEMBL;Acc:O04265]	NaN	1	50.6486	1.50649	half-UR-400Hum	half-UR-NoHum	NaN	NaN	NaN
0-UR-200Hum / 0-UR-NoHum	TraesCS4A02G213300	AT2G35660	TraesCS4A02G213300.1	TraesCS4A02G213300.1	0.591165	0.591165	0.0572453	0.0495638	26	NaN	pep	chromosome:IWGSC:4A:511227415:511229292:-1 gene:TraesCS4A02G213300 transcript:TraesCS4A02G213300.1 gene_biotype:protein_coding transcript_biotype:protein_coding	NaN	1	50.6462	1.50646	0-UR-200Hum	0-UR-NoHum	NaN	NaN	NaN
half-UR-50Hum / 0-UR-NoHum	TraesCS7B02G154500	0	TraesCS7B02G154500.1	TraesCS7B02G154500.1	0.591156	0.591156	0.000824661	0.00167887	34	NaN	pep	chromosome:IWGSC:7B:206192467:206193934:-1 gene:TraesCS7B02G154500 transcript:TraesCS7B02G154500.1 gene_biotype:protein_coding transcript_biotype:protein_coding	NaN	1	50.6453	1.50645	half-UR-50Hum	0-UR-NoHum	NaN	NaN	NaN
0-UR-400Hum / 0-UR-200Hum	TraesCS3B02G529300	0	TraesCS3B02G529300.1	TraesCS3B02G529300.1	0.591152	0.591152	2.77335e-06	1.74607e-05	34	NaN	pep	chromosome:IWGSC:3B:770968831:770970473:-1 gene:TraesCS3B02G529300 transcript:TraesCS3B02G529300.1 gene_biotype:protein_coding transcript_biotype:protein_coding	NaN	2	50.6449	1.50645	0-UR-400Hum	0-UR-200Hum	NaN	NaN	NaN
full-UR-200Hum / 0-UR-50Hum	TraesCS6B02G330100	AT1G35720	TraesCS6B02G330100.1	TraesCS6B02G330100.1	0.591115	0.591115	1.41047e-06	1.02633e-05	36	NaN	pep	chromosome:IWGSC:6B:579529997:579532605:1 gene:TraesCS6B02G330100 transcript:TraesCS6B02G330100.1 gene_biotype:protein_coding transcript_biotype:protein_coding description:Annexin [Source:UniProtKB/TrEMBL;Acc:A0A1D6S9P2]	NaN	1	50.641	1.50641	full-UR-200Hum	0-UR-50Hum	NaN	NaN	NaN
full-UR-100Hum / half-UR-400Hum	TraesCS2A02G395900	AT4G00234	TraesCS2A02G395900.1;TraesCS2B02G414200.1;TraesCS2B02G414200.2;TraesCS2B02G414200.3;TraesCS2D02G393600.1;TraesCS2D02G393600.2	TraesCS2A02G395900.1;TraesCS2B02G414200.1;TraesCS2B02G414200.2;TraesCS2B02G414200.3;TraesCS2D02G393600.1;TraesCS2D02G393600.2	0.591089	0.591089	0.0218716	0.0232687	10	NaN	pep	chromosome:IWGSC:2A:649487344:649495229:-1 gene:TraesCS2A02G395900 transcript:TraesCS2A02G395900.1 gene_biotype:protein_coding transcript_biotype:protein_coding;chromosome:IWGSC:2B:591915597:591922870:-1 gene:TraesCS2B02G414200 transcript:TraesCS2B02G414200.1 gene_biotype:protein_coding transcript_biotype:protein_coding;chromosome:IWGSC:2B:591915597:591922870:-1 gene:TraesCS2B02G414200 transcript:TraesCS2B02G414200.2 gene_biotype:protein_coding transcript_biotype:protein_coding;chromosome:IWGSC:2B:591919186:591922870:-1 gene:TraesCS2B02G414200 transcript:TraesCS2B02G414200.3 gene_biotype:protein_coding transcript_biotype:protein_coding;chromosome:IWGSC:2D:503439773:503447921:-1 gene:TraesCS2D02G393600 transcript:TraesCS2D02G393600.1 gene_biotype:protein_coding transcript_biotype:protein_coding;chromosome:IWGSC:2D:503439708:503447921:-1 gene:TraesCS2D02G393600 transcript:TraesCS2D02G393600.2 gene_biotype:protein_coding transcript_biotype:protein_coding	NaN	1	50.6383	1.50638	full-UR-100Hum	half-UR-400Hum	NaN	NaN	NaN
full-UR-200Hum / half-UR-100Hum	TraesCS6A02G312100	AT1G70070	TraesCS6A02G312100.1;TraesCS6A02G312100.2;TraesCS6B02G342300.1;TraesCS6B02G342300.2;TraesCS6D02G291500.1	TraesCS6A02G312100.1;TraesCS6A02G312100.2;TraesCS6B02G342300.1;TraesCS6B02G342300.2;TraesCS6D02G291500.1	0.591087	0.591087	8.53863e-09	1.8938e-07	36	NaN	pep	chromosome:IWGSC:6A:548403616:548416753:-1 gene:TraesCS6A02G312100 transcript:TraesCS6A02G312100.1 gene_biotype:protein_coding transcript_biotype:protein_coding description:DExH-box ATP-dependent RNA helicase DExH15 chloroplastic [Source:Projected from Arabidopsis thaliana (AT1G70070) UniProtKB/Swiss-Prot;Acc:B9DFG3];chromosome:IWGSC:6A:548403616:548416753:-1 gene:TraesCS6A02G312100 transcript:TraesCS6A02G312100.2 gene_biotype:protein_coding transcript_biotype:protein_coding description:DExH-box ATP-dependent RNA helicase DExH15 chloroplastic [Source:Projected from Arabidopsis thaliana (AT1G70070) UniProtKB/Swiss-Prot;Acc:B9DFG3];chromosome:IWGSC:6B:602823568:602849438:-1 gene:TraesCS6B02G342300 transcript:TraesCS6B02G342300.1 gene_biotype:protein_coding transcript_biotype:protein_coding description:DExH-box ATP-dependent RNA helicase DExH15 chloroplastic [Source:Projected from Arabidopsis thaliana (AT1G70070) UniProtKB/Swiss-Prot;Acc:B9DFG3];chromosome:IWGSC:6B:602823568:602849438:-1 gene:TraesCS6B02G342300 transcript:TraesCS6B02G342300.2 gene_biotype:protein_coding transcript_biotype:protein_coding description:DExH-box ATP-dependent RNA helicase DExH15 chloroplastic [Source:Projected from Arabidopsis thaliana (AT1G70070) UniProtKB/Swiss-Prot;Acc:B9DFG3];chromosome:IWGSC:6D:402120434:402132952:-1 gene:TraesCS6D02G291500 transcript:TraesCS6D02G291500.1 gene_biotype:protein_coding transcript_biotype:protein_coding description:DExH-box ATP-dependent RNA helicase DExH15 chloroplastic [Source:Projected from Arabidopsis thaliana (AT1G70070) UniProtKB/Swiss-Prot;Acc:B9DFG3]	NaN	9	50.6381	1.50638	full-UR-200Hum	half-UR-100Hum	NaN	NaN	NaN
half-UR-200Hum / 0-UR-400Hum	TraesCS6B02G432300	0	TraesCS6B02G432300.1	TraesCS6B02G432300.1	0.591082	0.591082	0.00461232	0.0067264	31	NaN	pep	chromosome:IWGSC:6B:701660672:701662639:-1 gene:TraesCS6B02G432300 transcript:TraesCS6B02G432300.1 gene_biotype:protein_coding transcript_biotype:protein_coding	NaN	4	50.6377	1.50638	half-UR-200Hum	0-UR-400Hum	NaN	NaN	NaN
full-UR-50Hum / half-UR-NoHum	TraesCS4D02G365100	AT5G47400	TraesCS4D02G365100.1	TraesCS4D02G365100.1	0.591054	0.591054	0.0160558	0.0182035	26	NaN	pep	chromosome:IWGSC:4D:509477168:509481540:1 gene:TraesCS4D02G365100 transcript:TraesCS4D02G365100.1 gene_biotype:protein_coding transcript_biotype:protein_coding	NaN	1	50.6347	1.50635	full-UR-50Hum	half-UR-NoHum	NaN	NaN	NaN
0-UR-400Hum / 0-UR-200Hum	TraesCS7A02G284300	AT1G15860	TraesCS7A02G284300.1;TraesCS7A02G284300.2;TraesCS7B02G181600.1;TraesCS7B02G181600.2;TraesCS7D02G282200.1;TraesCS7D02G282200.2;TraesCS7D02G282200.3	TraesCS7A02G284300.1;TraesCS7A02G284300.2;TraesCS7B02G181600.1;TraesCS7B02G181600.2;TraesCS7D02G282200.1;TraesCS7D02G282200.2;TraesCS7D02G282200.3	0.591034	0.591034	0.0442111	0.0405025	26	NaN	pep	chromosome:IWGSC:7A:320979827:320984261:-1 gene:TraesCS7A02G284300 transcript:TraesCS7A02G284300.1 gene_biotype:protein_coding transcript_biotype:protein_coding description:Defective in cullin neddylation protein [Source:UniProtKB/TrEMBL;Acc:A0A1D6CYN5];chromosome:IWGSC:7A:320979827:320984261:-1 gene:TraesCS7A02G284300 transcript:TraesCS7A02G284300.2 gene_biotype:protein_coding transcript_biotype:protein_coding description:Defective in cullin neddylation protein [Source:UniProtKB/TrEMBL;Acc:A0A1D6CYN5];chromosome:IWGSC:7B:276733608:276738174:1 gene:TraesCS7B02G181600 transcript:TraesCS7B02G181600.1 gene_biotype:protein_coding transcript_biotype:protein_coding description:Defective in cullin neddylation protein [Source:UniProtKB/TrEMBL;Acc:A0A1D6CEG5];chromosome:IWGSC:7B:276733608:276738174:1 gene:TraesCS7B02G181600 transcript:TraesCS7B02G181600.2 gene_biotype:protein_coding transcript_biotype:protein_coding description:Defective in cullin neddylation protein [Source:UniProtKB/TrEMBL;Acc:A0A1D6CEG5];chromosome:IWGSC:7D:285463204:285467674:1 gene:TraesCS7D02G282200 transcript:TraesCS7D02G282200.1 gene_biotype:protein_coding transcript_biotype:protein_coding description:Defective in cullin neddylation protein [Source:UniProtKB/TrEMBL;Acc:A0A1D6CYN5];chromosome:IWGSC:7D:285463204:285467674:1 gene:TraesCS7D02G282200 transcript:TraesCS7D02G282200.2 gene_biotype:protein_coding transcript_biotype:protein_coding description:Defective in cullin neddylation protein [Source:UniProtKB/TrEMBL;Acc:A0A1D6CYN5];chromosome:IWGSC:7D:285464578:285467674:1 gene:TraesCS7D02G282200 transcript:TraesCS7D02G282200.3 gene_biotype:protein_coding transcript_biotype:protein_coding description:Defective in cullin neddylation protein [Source:UniProtKB/TrEMBL;Acc:A0A1D6CYN5]	NaN	1	50.6326	1.50633	0-UR-400Hum	0-UR-200Hum	NaN	NaN	NaN
full-UR-200Hum / full-UR-NoHum	TraesCS6B02G159400	AT3G54340	TraesCS6B02G159400.1;TraesCS6D02G120900.1	TraesCS6B02G159400.1;TraesCS6D02G120900.1	0.59098	0.59098	0.00759718	0.0100255	20	NaN	pep	chromosome:IWGSC:6B:162566837:162569258:1 gene:TraesCS6B02G159400 transcript:TraesCS6B02G159400.1 gene_biotype:protein_coding transcript_biotype:protein_coding;chromosome:IWGSC:6D:85911107:85913108:1 gene:TraesCS6D02G120900 transcript:TraesCS6D02G120900.1 gene_biotype:protein_coding transcript_biotype:protein_coding	NaN	1	50.6269	1.50627	full-UR-200Hum	full-UR-NoHum	NaN	NaN	NaN
half-UR-NoHum / 0-UR-50Hum	TraesCS2D02G135700	AT3G63470	TraesCS2D02G135700.3	TraesCS2D02G135700.3	0.590947	0.590947	0.0483412	0.0434419	36	NaN	pep	chromosome:IWGSC:2D:79873391:79878660:1 gene:TraesCS2D02G135700 transcript:TraesCS2D02G135700.3 gene_biotype:protein_coding transcript_biotype:protein_coding description:Carboxypeptidase [Source:UniProtKB/TrEMBL;Acc:A0A1D5V081]	NaN	1	50.6235	1.50624	half-UR-NoHum	0-UR-50Hum	NaN	NaN	NaN
half-UR-NoHum / 0-UR-NoHum	TraesCS5D02G027600	AT3G22460	TraesCS5D02G027600.2	TraesCS5D02G027600.2	0.590945	0.590945	0.00197401	0.00339943	34	NaN	pep	chromosome:IWGSC:5D:25278035:25282033:1 gene:TraesCS5D02G027600 transcript:TraesCS5D02G027600.2 gene_biotype:protein_coding transcript_biotype:protein_coding description:Cysteine synthase [Source:UniProtKB/TrEMBL;Acc:A0A341VRH9]	NaN	2	50.6233	1.50623	half-UR-NoHum	0-UR-NoHum	NaN	NaN	NaN
full-UR-400Hum / full-UR-50Hum	TraesCS1D02G391500	0	TraesCS1D02G391500.1.cds1	TraesCS1D02G391500.1.cds1	0.59093	0.59093	0.0277377	0.0280714	31	NaN	pep	chromosome:IWGSC:1D:462194073:462194408:1 gene:TraesCS1D02G391500 transcript:TraesCS1D02G391500.1 gene_biotype:protein_coding transcript_biotype:protein_coding	NaN	1	50.6218	1.50622	full-UR-400Hum	full-UR-50Hum	NaN	NaN	NaN
half-UR-50Hum / 0-UR-50Hum	TraesCS1B02G374500	AT5G62530	TraesCS1B02G374500.1;TraesCS1B02G374500.2;TraesCS1D02G362700.1	TraesCS1B02G374500.1;TraesCS1B02G374500.2;TraesCS1D02G362700.1	0.590921	0.590921	0.000208614	0.000553639	36	NaN	pep	chromosome:IWGSC:1B:605000778:605007722:-1 gene:TraesCS1B02G374500 transcript:TraesCS1B02G374500.1 gene_biotype:protein_coding transcript_biotype:protein_coding;chromosome:IWGSC:1B:605000778:605007722:-1 gene:TraesCS1B02G374500 transcript:TraesCS1B02G374500.2 gene_biotype:protein_coding transcript_biotype:protein_coding;chromosome:IWGSC:1D:444854637:444861945:-1 gene:TraesCS1D02G362700 transcript:TraesCS1D02G362700.1 gene_biotype:protein_coding transcript_biotype:protein_coding description:Putative aldehyde dehydrogenase WIS1 [Source:UniProtKB/TrEMBL;Acc:Q8W0Q1]	NaN	10	50.6208	1.50621	half-UR-50Hum	0-UR-50Hum	NaN	NaN	NaN
full-UR-100Hum / 0-UR-100Hum	TraesCS7D02G454400	0	TraesCS7D02G454400.1	TraesCS7D02G454400.1	0.590885	0.590885	0.0385718	0.0363765	34	NaN	pep	chromosome:IWGSC:7D:573819781:573824201:1 gene:TraesCS7D02G454400 transcript:TraesCS7D02G454400.1 gene_biotype:protein_coding transcript_biotype:protein_coding	NaN	1	50.617	1.50617	full-UR-100Hum	0-UR-100Hum	NaN	NaN	NaN
half-UR-400Hum / half-UR-100Hum	TraesCS5B02G446300	AT3G11710	TraesCS5B02G446300.1	TraesCS5B02G446300.1	0.59086	0.59086	0.021207	0.0227103	28	NaN	pep	chromosome:IWGSC:5B:617819444:617824895:-1 gene:TraesCS5B02G446300 transcript:TraesCS5B02G446300.1 gene_biotype:protein_coding transcript_biotype:protein_coding description:Lysine--tRNA ligase [Source:UniProtKB/TrEMBL;Acc:A0A341VVA9]	NaN	1	50.6144	1.50614	half-UR-400Hum	half-UR-100Hum	NaN	NaN	NaN
half-UR-100Hum / 0-UR-100Hum	TraesCS5B02G378700	AT5G58230	TraesCS5B02G378700.1;TraesCS5D02G385600.1;TraesCSU02G072700.1	TraesCS5B02G378700.1;TraesCS5D02G385600.1;TraesCSU02G072700.1	0.590854	0.590854	0.000121922	0.000358699	34	NaN	pep	chromosome:IWGSC:5B:556954477:556962052:1 gene:TraesCS5B02G378700 transcript:TraesCS5B02G378700.1 gene_biotype:protein_coding transcript_biotype:protein_coding;chromosome:IWGSC:5D:454808203:454812489:1 gene:TraesCS5D02G385600 transcript:TraesCS5D02G385600.1 gene_biotype:protein_coding transcript_biotype:protein_coding;chromosome:IWGSC:Un:63659436:63666059:1 gene:TraesCSU02G072700 transcript:TraesCSU02G072700.1 gene_biotype:protein_coding transcript_biotype:protein_coding	NaN	3	50.6138	1.50614	half-UR-100Hum	0-UR-100Hum	NaN	NaN	NaN
0-UR-400Hum / 0-UR-100Hum	TraesCS1A02G142900	AT4G12700	TraesCS1A02G142900.1.cds1;TraesCS1B02G158900.1.cds1;TraesCS1D02G141700.1.cds1	TraesCS1A02G142900.1.cds1;TraesCS1B02G158900.1.cds1;TraesCS1D02G141700.1.cds1	0.590793	0.590793	0.000465351	0.00105778	28	NaN	pep	chromosome:IWGSC:1A:245115339:245118643:1 gene:TraesCS1A02G142900 transcript:TraesCS1A02G142900.1 gene_biotype:protein_coding transcript_biotype:protein_coding;chromosome:IWGSC:1B:269218268:269221297:-1 gene:TraesCS1B02G158900 transcript:TraesCS1B02G158900.1 gene_biotype:protein_coding transcript_biotype:protein_coding;chromosome:IWGSC:1D:196093177:196095569:1 gene:TraesCS1D02G141700 transcript:TraesCS1D02G141700.1 gene_biotype:protein_coding transcript_biotype:protein_coding	NaN	1	50.6074	1.50607	0-UR-400Hum	0-UR-100Hum	NaN	NaN	NaN
full-UR-200Hum / full-UR-100Hum	TraesCS2A02G184200	AT3G03900	TraesCS2A02G184200.1;TraesCS2B02G223200.1;TraesCS2D02G203500.1;TraesCS2D02G203500.2;TraesCS2D02G203500.3	TraesCS2A02G184200.1;TraesCS2B02G223200.1;TraesCS2D02G203500.1;TraesCS2D02G203500.2;TraesCS2D02G203500.3	0.59078	0.59078	0.00346514	0.00534413	34	NaN	pep	chromosome:IWGSC:2A:144652116:144656914:1 gene:TraesCS2A02G184200 transcript:TraesCS2A02G184200.1 gene_biotype:protein_coding transcript_biotype:protein_coding description:Adenylyl-sulfate kinase [Source:UniProtKB/TrEMBL;Acc:A0A1D5TQW6];chromosome:IWGSC:2B:212931532:212936412:-1 gene:TraesCS2B02G223200 transcript:TraesCS2B02G223200.1 gene_biotype:protein_coding transcript_biotype:protein_coding description:Adenylyl-sulfate kinase [Source:UniProtKB/TrEMBL;Acc:A0A341QK61];chromosome:IWGSC:2D:155509135:155514218:-1 gene:TraesCS2D02G203500 transcript:TraesCS2D02G203500.1 gene_biotype:protein_coding transcript_biotype:protein_coding description:Adenylyl-sulfate kinase [Source:UniProtKB/TrEMBL;Acc:A0A341RHF3];chromosome:IWGSC:2D:155509135:155514218:-1 gene:TraesCS2D02G203500 transcript:TraesCS2D02G203500.2 gene_biotype:protein_coding transcript_biotype:protein_coding description:Adenylyl-sulfate kinase [Source:UniProtKB/TrEMBL;Acc:A0A341RHF3];chromosome:IWGSC:2D:155510817:155514218:-1 gene:TraesCS2D02G203500 transcript:TraesCS2D02G203500.3 gene_biotype:protein_coding transcript_biotype:protein_coding description:Adenylyl-sulfate kinase [Source:UniProtKB/TrEMBL;Acc:A0A341RHF3]	NaN	1	50.606	1.50606	full-UR-200Hum	full-UR-100Hum	NaN	NaN	NaN
full-UR-100Hum / 0-UR-400Hum	TraesCS1A02G396800	AT5G44130	TraesCS1A02G396800.1.cds1;TraesCS1B02G425000.1.cds1;TraesCS1D02G404700.1.cds1	TraesCS1A02G396800.1.cds1;TraesCS1B02G425000.1.cds1;TraesCS1D02G404700.1.cds1	0.590778	0.590778	0.0105811	0.0130602	32	NaN	pep	chromosome:IWGSC:1A:562805948:562806817:1 gene:TraesCS1A02G396800 transcript:TraesCS1A02G396800.1 gene_biotype:protein_coding transcript_biotype:protein_coding description:Fasciclin-like protein FLA15 [Source:UniProtKB/TrEMBL;Acc:Q06I91];chromosome:IWGSC:1B:649426168:649427614:1 gene:TraesCS1B02G425000 transcript:TraesCS1B02G425000.1 gene_biotype:protein_coding transcript_biotype:protein_coding;chromosome:IWGSC:1D:469608095:469608964:1 gene:TraesCS1D02G404700 transcript:TraesCS1D02G404700.1 gene_biotype:protein_coding transcript_biotype:protein_coding	NaN	2	50.6059	1.50606	full-UR-100Hum	0-UR-400Hum	NaN	NaN	NaN
half-UR-NoHum / 0-UR-NoHum	TraesCS1A02G082200	0	TraesCS1A02G082200.1;TraesCS1D02G083700.1;TraesCS1D02G083700.2	TraesCS1A02G082200.1;TraesCS1D02G083700.1;TraesCS1D02G083700.2	0.590748	0.590748	0.00241295	0.0039939	24	NaN	pep	chromosome:IWGSC:1A:65391963:65393451:-1 gene:TraesCS1A02G082200 transcript:TraesCS1A02G082200.1 gene_biotype:protein_coding transcript_biotype:protein_coding;chromosome:IWGSC:1D:66628035:66629481:-1 gene:TraesCS1D02G083700 transcript:TraesCS1D02G083700.1 gene_biotype:protein_coding transcript_biotype:protein_coding;chromosome:IWGSC:1D:66628035:66629592:-1 gene:TraesCS1D02G083700 transcript:TraesCS1D02G083700.2 gene_biotype:protein_coding transcript_biotype:protein_coding	NaN	1	50.6027	1.50603	half-UR-NoHum	0-UR-NoHum	NaN	NaN	NaN
half-UR-400Hum / half-UR-100Hum	TraesCS1A02G274400	AT5G09810	TraesCS1A02G274400.1;TraesCS1B02G283900.1;TraesCS1D02G274400.1	TraesCS1A02G274400.1;TraesCS1B02G283900.1;TraesCS1D02G274400.1	0.59072	0.59072	0.00449271	0.00658729	36	NaN	pep	chromosome:IWGSC:1A:468605612:468609080:-1 gene:TraesCS1A02G274400 transcript:TraesCS1A02G274400.1 gene_biotype:protein_coding transcript_biotype:protein_coding;chromosome:IWGSC:1B:492787405:492793416:-1 gene:TraesCS1B02G283900 transcript:TraesCS1B02G283900.1 gene_biotype:protein_coding transcript_biotype:protein_coding;chromosome:IWGSC:1D:370013039:370016520:-1 gene:TraesCS1D02G274400 transcript:TraesCS1D02G274400.1 gene_biotype:protein_coding transcript_biotype:protein_coding	NaN	4	50.5998	1.506	half-UR-400Hum	half-UR-100Hum	NaN	NaN	NaN
full-UR-50Hum / 0-UR-NoHum	TraesCS2A02G188100	AT3G49830	TraesCS2A02G188100.1;TraesCS2B02G219100.1;TraesCS2D02G199500.1	TraesCS2A02G188100.1;TraesCS2B02G219100.1;TraesCS2D02G199500.1	0.590684	0.590684	0.0156722	0.0178612	10	NaN	pep	chromosome:IWGSC:2A:151251472:151255407:1 gene:TraesCS2A02G188100 transcript:TraesCS2A02G188100.1 gene_biotype:protein_coding transcript_biotype:protein_coding description:RuvB-like helicase [Source:UniProtKB/TrEMBL;Acc:W5B1S5];chromosome:IWGSC:2B:209096759:209100059:-1 gene:TraesCS2B02G219100 transcript:TraesCS2B02G219100.1 gene_biotype:protein_coding transcript_biotype:protein_coding description:RuvB-like helicase [Source:UniProtKB/TrEMBL;Acc:A0A1D5UER1];chromosome:IWGSC:2D:150391049:150394894:-1 gene:TraesCS2D02G199500 transcript:TraesCS2D02G199500.1 gene_biotype:protein_coding transcript_biotype:protein_coding description:RuvB-like helicase [Source:UniProtKB/TrEMBL;Acc:A0A1D5UZ96]	NaN	2	50.5961	1.50596	full-UR-50Hum	0-UR-NoHum	NaN	NaN	NaN
full-UR-200Hum / 0-UR-100Hum	TraesCS6B02G112800	AT4G17600	TraesCS6B02G112800.1	TraesCS6B02G112800.1	0.590683	0.590683	0.00214775	0.00363592	36	NaN	pep	chromosome:IWGSC:6B:95328553:95330805:-1 gene:TraesCS6B02G112800 transcript:TraesCS6B02G112800.1 gene_biotype:protein_coding transcript_biotype:protein_coding	NaN	1	50.596	1.50596	full-UR-200Hum	0-UR-100Hum	NaN	NaN	NaN
0-UR-100Hum / 0-UR-NoHum	TraesCS4A02G460000	AT2G35320	TraesCS4A02G460000.1;TraesCS7A02G029900.1;TraesCS7A02G029900.2	TraesCS4A02G460000.1;TraesCS7A02G029900.1;TraesCS7A02G029900.2	0.590678	0.590678	0.0240751	0.0251184	19	NaN	pep	chromosome:IWGSC:4A:725660372:725664552:-1 gene:TraesCS4A02G460000 transcript:TraesCS4A02G460000.1 gene_biotype:protein_coding transcript_biotype:protein_coding;chromosome:IWGSC:7A:12176298:12180547:1 gene:TraesCS7A02G029900 transcript:TraesCS7A02G029900.1 gene_biotype:protein_coding transcript_biotype:protein_coding;chromosome:IWGSC:7A:12176298:12180547:1 gene:TraesCS7A02G029900 transcript:TraesCS7A02G029900.2 gene_biotype:protein_coding transcript_biotype:protein_coding	NaN	1	50.5954	1.50595	0-UR-100Hum	0-UR-NoHum	NaN	NaN	NaN
half-UR-400Hum / 0-UR-200Hum	TraesCS6D02G212000	AT3G09820	TraesCS6D02G212000.1	TraesCS6D02G212000.1	0.59065	0.59065	0.00129574	0.00242091	28	NaN	pep	chromosome:IWGSC:6D:299190018:299195729:-1 gene:TraesCS6D02G212000 transcript:TraesCS6D02G212000.1 gene_biotype:protein_coding transcript_biotype:protein_coding	NaN	1	50.5926	1.50593	half-UR-400Hum	0-UR-200Hum	NaN	NaN	NaN
full-UR-NoHum / 0-UR-200Hum	TraesCS5A02G088200	0	TraesCS5A02G088200.1.cds1;TraesCS5B02G094200.1.cds1;TraesCS5D02G100600.1.cds1	TraesCS5A02G088200.1.cds1;TraesCS5B02G094200.1.cds1;TraesCS5D02G100600.1.cds1	0.590644	0.590644	6.13292e-05	0.000207015	36	NaN	pep	chromosome:IWGSC:5A:118666430:118669510:1 gene:TraesCS5A02G088200 transcript:TraesCS5A02G088200.1 gene_biotype:protein_coding transcript_biotype:protein_coding description:Cytochrome c oxidase subunit 5C [Source:UniProtKB/TrEMBL;Acc:A0A1D5YVB5];chromosome:IWGSC:5B:123755903:123759059:1 gene:TraesCS5B02G094200 transcript:TraesCS5B02G094200.1 gene_biotype:protein_coding transcript_biotype:protein_coding description:Cytochrome c oxidase subunit 5C [Source:UniProtKB/TrEMBL;Acc:A0A1D5YVB5];chromosome:IWGSC:5D:113387066:113390271:1 gene:TraesCS5D02G100600 transcript:TraesCS5D02G100600.1 gene_biotype:protein_coding transcript_biotype:protein_coding description:Cytochrome c oxidase subunit 5C [Source:UniProtKB/TrEMBL;Acc:A0A1D5YVB5]	NaN	1	50.5919	1.50592	full-UR-NoHum	0-UR-200Hum	NaN	NaN	NaN
0-UR-400Hum / 0-UR-100Hum	TraesCS7B02G237200	AT1G30020	TraesCS7B02G237200.1.cds1	TraesCS7B02G237200.1.cds1	0.590627	0.590627	0.0191633	0.0209607	34	NaN	pep	chromosome:IWGSC:7B:442023462:442024487:-1 gene:TraesCS7B02G237200 transcript:TraesCS7B02G237200.1 gene_biotype:protein_coding transcript_biotype:protein_coding	NaN	3	50.5901	1.5059	0-UR-400Hum	0-UR-100Hum	NaN	NaN	NaN
full-UR-400Hum / full-UR-200Hum	TraesCS1B02G416800	0	TraesCS1B02G416800.1;TraesCS1D02G396700.1	TraesCS1B02G416800.1;TraesCS1D02G396700.1	0.590618	0.590618	0.0229389	0.0241724	34	NaN	pep	chromosome:IWGSC:1B:641539469:641542929:-1 gene:TraesCS1B02G416800 transcript:TraesCS1B02G416800.1 gene_biotype:protein_coding transcript_biotype:protein_coding;chromosome:IWGSC:1D:464819907:464823821:-1 gene:TraesCS1D02G396700 transcript:TraesCS1D02G396700.1 gene_biotype:protein_coding transcript_biotype:protein_coding	NaN	1	50.5891	1.50589	full-UR-400Hum	full-UR-200Hum	NaN	NaN	NaN
full-UR-NoHum / half-UR-NoHum	TraesCS6A02G308500	AT1G73660	TraesCS6A02G308500.1;TraesCS6B02G337200.1;TraesCS6B02G337200.2;TraesCS6D02G287700.1;TraesCS6D02G287700.2	TraesCS6A02G308500.1;TraesCS6B02G337200.1;TraesCS6B02G337200.2;TraesCS6D02G287700.1;TraesCS6D02G287700.2	0.590599	0.590599	0.00143606	0.00263189	34	NaN	pep	chromosome:IWGSC:6A:543217448:543228042:-1 gene:TraesCS6A02G308500 transcript:TraesCS6A02G308500.1 gene_biotype:protein_coding transcript_biotype:protein_coding;chromosome:IWGSC:6B:593363686:593375046:-1 gene:TraesCS6B02G337200 transcript:TraesCS6B02G337200.1 gene_biotype:protein_coding transcript_biotype:protein_coding;chromosome:IWGSC:6B:593363686:593375046:-1 gene:TraesCS6B02G337200 transcript:TraesCS6B02G337200.2 gene_biotype:protein_coding transcript_biotype:protein_coding;chromosome:IWGSC:6D:396917329:396928967:-1 gene:TraesCS6D02G287700 transcript:TraesCS6D02G287700.1 gene_biotype:protein_coding transcript_biotype:protein_coding;chromosome:IWGSC:6D:396917329:396928967:-1 gene:TraesCS6D02G287700 transcript:TraesCS6D02G287700.2 gene_biotype:protein_coding transcript_biotype:protein_coding	NaN	2	50.5872	1.50587	full-UR-NoHum	half-UR-NoHum	NaN	NaN	NaN
0-UR-100Hum / 0-UR-NoHum	TraesCS5B02G210000	AT5G20650	TraesCS5B02G210000.1.cds1;TraesCS5D02G218300.1.cds1	TraesCS5B02G210000.1.cds1;TraesCS5D02G218300.1.cds1	0.59057	0.59057	0.00055364	0.00121728	23	NaN	pep	chromosome:IWGSC:5B:379902315:379903190:-1 gene:TraesCS5B02G210000 transcript:TraesCS5B02G210000.1 gene_biotype:protein_coding transcript_biotype:protein_coding;chromosome:IWGSC:5D:327213662:327214482:-1 gene:TraesCS5D02G218300 transcript:TraesCS5D02G218300.1 gene_biotype:protein_coding transcript_biotype:protein_coding	NaN	1	50.5842	1.50584	0-UR-100Hum	0-UR-NoHum	NaN	NaN	NaN
0-UR-400Hum / 0-UR-50Hum	TraesCS5D02G390400	AT1G12470	TraesCS5D02G390400.1	TraesCS5D02G390400.1	0.590567	0.590567	0.0139055	0.0162331	24	NaN	pep	chromosome:IWGSC:5D:458916481:458926704:-1 gene:TraesCS5D02G390400 transcript:TraesCS5D02G390400.1 gene_biotype:protein_coding transcript_biotype:protein_coding description:Vacuolar sorting protein 18 [Source:Projected from Arabidopsis thaliana (AT1G12470) UniProtKB/Swiss-Prot;Acc:F4IDS7]	NaN	2	50.5839	1.50584	0-UR-400Hum	0-UR-50Hum	NaN	NaN	NaN
0-UR-400Hum / 0-UR-50Hum	TraesCS1A02G059800	0	TraesCS1A02G059800.1;TraesCS1D02G061000.1	TraesCS1A02G059800.1;TraesCS1D02G061000.1	0.590555	0.590555	0.0244323	0.0254117	34	NaN	pep	chromosome:IWGSC:1A:40937257:40940082:-1 gene:TraesCS1A02G059800 transcript:TraesCS1A02G059800.1 gene_biotype:protein_coding transcript_biotype:protein_coding;chromosome:IWGSC:1D:41319890:41323332:-1 gene:TraesCS1D02G061000 transcript:TraesCS1D02G061000.1 gene_biotype:protein_coding transcript_biotype:protein_coding	NaN	1	50.5826	1.50583	0-UR-400Hum	0-UR-50Hum	NaN	NaN	NaN
full-UR-100Hum / 0-UR-100Hum	TraesCS4D02G273000	AT1G64770	TraesCS4D02G273000.1	TraesCS4D02G273000.1	0.590499	0.590499	3.02956e-09	8.47275e-08	34	NaN	pep	chromosome:IWGSC:4D:442898720:442900497:-1 gene:TraesCS4D02G273000 transcript:TraesCS4D02G273000.1 gene_biotype:protein_coding transcript_biotype:protein_coding description:NDH-dependent cyclic electron flow 1 [Source:Projected from Arabidopsis thaliana (AT1G64770) UniProtKB/TrEMBL;Acc:F4I890]	NaN	2	50.5768	1.50577	full-UR-100Hum	0-UR-100Hum	NaN	NaN	NaN
full-UR-200Hum / half-UR-100Hum	TraesCS2A02G409200	AT4G00520	TraesCS2A02G409200.1;TraesCS2A02G409200.2;TraesCS2B02G427700.1;TraesCS2B02G427700.2;TraesCS2D02G405600.1;TraesCS2D02G405600.2;TraesCS2D02G405600.3	TraesCS2A02G409200.1;TraesCS2A02G409200.2;TraesCS2B02G427700.1;TraesCS2B02G427700.2;TraesCS2D02G405600.1;TraesCS2D02G405600.2;TraesCS2D02G405600.3	0.590488	0.590488	0.00763725	0.0100667	32	NaN	pep	chromosome:IWGSC:2A:666560075:666566472:-1 gene:TraesCS2A02G409200 transcript:TraesCS2A02G409200.1 gene_biotype:protein_coding transcript_biotype:protein_coding;chromosome:IWGSC:2A:666560075:666566566:-1 gene:TraesCS2A02G409200 transcript:TraesCS2A02G409200.2 gene_biotype:protein_coding transcript_biotype:protein_coding;chromosome:IWGSC:2B:614907480:614919860:-1 gene:TraesCS2B02G427700 transcript:TraesCS2B02G427700.1 gene_biotype:protein_coding transcript_biotype:protein_coding;chromosome:IWGSC:2B:614907480:614919944:-1 gene:TraesCS2B02G427700 transcript:TraesCS2B02G427700.2 gene_biotype:protein_coding transcript_biotype:protein_coding;chromosome:IWGSC:2D:520643147:520649495:1 gene:TraesCS2D02G405600 transcript:TraesCS2D02G405600.1 gene_biotype:protein_coding transcript_biotype:protein_coding;chromosome:IWGSC:2D:520643147:520649495:1 gene:TraesCS2D02G405600 transcript:TraesCS2D02G405600.2 gene_biotype:protein_coding transcript_biotype:protein_coding;chromosome:IWGSC:2D:520643201:520649495:1 gene:TraesCS2D02G405600 transcript:TraesCS2D02G405600.3 gene_biotype:protein_coding transcript_biotype:protein_coding	NaN	4	50.5756	1.50576	full-UR-200Hum	half-UR-100Hum	NaN	NaN	NaN
full-UR-200Hum / 0-UR-NoHum	TraesCS6A02G326500	AT1G68150	TraesCS6A02G326500.1;TraesCS6A02G326500.2;TraesCS6B02G357600.1	TraesCS6A02G326500.1;TraesCS6A02G326500.2;TraesCS6B02G357600.1	0.590484	0.590484	0.00214934	0.00363822	23	NaN	pep	chromosome:IWGSC:6A:560032024:560034578:-1 gene:TraesCS6A02G326500 transcript:TraesCS6A02G326500.1 gene_biotype:protein_coding transcript_biotype:protein_coding description:WRKY9 [Source:Projected from Arabidopsis thaliana (AT1G68150) UniProtKB/TrEMBL;Acc:A0A178WJS2];chromosome:IWGSC:6A:560032024:560034578:-1 gene:TraesCS6A02G326500 transcript:TraesCS6A02G326500.2 gene_biotype:protein_coding transcript_biotype:protein_coding description:WRKY9 [Source:Projected from Arabidopsis thaliana (AT1G68150) UniProtKB/TrEMBL;Acc:A0A178WJS2];chromosome:IWGSC:6B:625778598:625781138:-1 gene:TraesCS6B02G357600 transcript:TraesCS6B02G357600.1 gene_biotype:protein_coding transcript_biotype:protein_coding description:WRKY9 [Source:Projected from Arabidopsis thaliana (AT1G68150) UniProtKB/TrEMBL;Acc:A0A178WJS2]	NaN	1	50.5752	1.50575	full-UR-200Hum	0-UR-NoHum	NaN	NaN	NaN
half-UR-50Hum / half-UR-NoHum	TraesCS4A02G259800	AT1G50200	TraesCS4A02G259800.1	TraesCS4A02G259800.1	0.590465	0.590465	0.0271941	0.0276343	34	NaN	pep	chromosome:IWGSC:4A:572562465:572571488:-1 gene:TraesCS4A02G259800 transcript:TraesCS4A02G259800.1 gene_biotype:protein_coding transcript_biotype:protein_coding description:Alanine--tRNA ligase [Source:UniProtKB/TrEMBL;Acc:A0A341TKT7]	NaN	1	50.5732	1.50573	half-UR-50Hum	half-UR-NoHum	NaN	NaN	NaN
half-UR-100Hum / 0-UR-100Hum	TraesCS3D02G223300	AT1G70410	TraesCS3D02G223300.3	TraesCS3D02G223300.3	0.590389	0.590389	0.000356704	0.000853624	36	NaN	pep	chromosome:IWGSC:3D:304327703:304335024:-1 gene:TraesCS3D02G223300 transcript:TraesCS3D02G223300.3 gene_biotype:protein_coding transcript_biotype:protein_coding description:Carbonic anhydrase [Source:UniProtKB/TrEMBL;Acc:A0A1D5WHU8]	NaN	1	50.5653	1.50565	half-UR-100Hum	0-UR-100Hum	NaN	NaN	NaN
half-UR-NoHum / 0-UR-NoHum	TraesCS2A02G302000	0	TraesCS2A02G302000.1;TraesCS2B02G317800.1;TraesCS2B02G317800.2;TraesCS2D02G300500.1	TraesCS2A02G302000.1;TraesCS2B02G317800.1;TraesCS2B02G317800.2;TraesCS2D02G300500.1	0.590362	0.590362	0.0200822	0.0217531	34	NaN	pep	chromosome:IWGSC:2A:516895194:516898021:-1 gene:TraesCS2A02G302000 transcript:TraesCS2A02G302000.1 gene_biotype:protein_coding transcript_biotype:protein_coding;chromosome:IWGSC:2B:453271833:453274783:-1 gene:TraesCS2B02G317800 transcript:TraesCS2B02G317800.1 gene_biotype:protein_coding transcript_biotype:protein_coding;chromosome:IWGSC:2B:453271833:453274783:-1 gene:TraesCS2B02G317800 transcript:TraesCS2B02G317800.2 gene_biotype:protein_coding transcript_biotype:protein_coding;chromosome:IWGSC:2D:382467807:382470653:-1 gene:TraesCS2D02G300500 transcript:TraesCS2D02G300500.1 gene_biotype:protein_coding transcript_biotype:protein_coding	NaN	3	50.5625	1.50562	half-UR-NoHum	0-UR-NoHum	NaN	NaN	NaN
full-UR-200Hum / half-UR-400Hum	TraesCS5B02G210000	AT5G20650	TraesCS5B02G210000.1.cds1;TraesCS5D02G218300.1.cds1	TraesCS5B02G210000.1.cds1;TraesCS5D02G218300.1.cds1	0.59036	0.59036	0.0199833	0.0216655	19	NaN	pep	chromosome:IWGSC:5B:379902315:379903190:-1 gene:TraesCS5B02G210000 transcript:TraesCS5B02G210000.1 gene_biotype:protein_coding transcript_biotype:protein_coding;chromosome:IWGSC:5D:327213662:327214482:-1 gene:TraesCS5D02G218300 transcript:TraesCS5D02G218300.1 gene_biotype:protein_coding transcript_biotype:protein_coding	NaN	1	50.5623	1.50562	full-UR-200Hum	half-UR-400Hum	NaN	NaN	NaN
half-UR-200Hum / half-UR-NoHum	TraesCS3B02G042700	0	TraesCS3B02G042700.1;TraesCS3D02G039300.1.cds1	TraesCS3B02G042700.1;TraesCS3D02G039300.1.cds1	0.590326	0.590326	0.000873867	0.00176042	20	NaN	pep	chromosome:IWGSC:3B:22100490:22101538:-1 gene:TraesCS3B02G042700 transcript:TraesCS3B02G042700.1 gene_biotype:protein_coding transcript_biotype:protein_coding;chromosome:IWGSC:3D:14947441:14948762:-1 gene:TraesCS3D02G039300 transcript:TraesCS3D02G039300.1 gene_biotype:protein_coding transcript_biotype:protein_coding	NaN	2	50.5587	1.50559	half-UR-200Hum	half-UR-NoHum	NaN	NaN	NaN
0-UR-200Hum / 0-UR-NoHum	TraesCS6A02G313400	AT3G19170	TraesCS6A02G313400.1;TraesCS6A02G313400.2	TraesCS6A02G313400.1;TraesCS6A02G313400.2	0.590321	0.590321	0.0422956	0.0391184	20	NaN	pep	chromosome:IWGSC:6A:550070638:550078607:1 gene:TraesCS6A02G313400 transcript:TraesCS6A02G313400.1 gene_biotype:protein_coding transcript_biotype:protein_coding;chromosome:IWGSC:6A:550070638:550078607:1 gene:TraesCS6A02G313400 transcript:TraesCS6A02G313400.2 gene_biotype:protein_coding transcript_biotype:protein_coding	NaN	1	50.5581	1.50558	0-UR-200Hum	0-UR-NoHum	NaN	NaN	NaN
half-UR-100Hum / 0-UR-50Hum	TraesCS4A02G081000	AT5G63470	TraesCS4A02G081000.1.cds1;TraesCS4B02G223000.1.cds1;TraesCS4D02G223400.1.cds1	TraesCS4A02G081000.1.cds1;TraesCS4B02G223000.1.cds1;TraesCS4D02G223400.1.cds1	0.59029	0.59029	0.0495076	0.0442538	32	NaN	pep	chromosome:IWGSC:4A:83571253:83572472:-1 gene:TraesCS4A02G081000 transcript:TraesCS4A02G081000.1 gene_biotype:protein_coding transcript_biotype:protein_coding description:Histone-fold domain containing protein [Source: Projected from Oryza sativa (Os03g0251350)];chromosome:IWGSC:4B:467716892:467718672:1 gene:TraesCS4B02G223000 transcript:TraesCS4B02G223000.1 gene_biotype:protein_coding transcript_biotype:protein_coding description:Histone-fold domain containing protein [Source: Projected from Oryza sativa (Os03g0251350)];chromosome:IWGSC:4D:380294252:380296314:1 gene:TraesCS4D02G223400 transcript:TraesCS4D02G223400.1 gene_biotype:protein_coding transcript_biotype:protein_coding description:Histone-fold domain containing protein [Source: Projected from Oryza sativa (Os03g0251350)]	NaN	2	50.5549	1.50555	half-UR-100Hum	0-UR-50Hum	NaN	NaN	NaN
full-UR-50Hum / half-UR-NoHum	TraesCS2A02G527300	0	TraesCS2A02G527300.1;TraesCS2A02G527400.1;TraesCS2B02G558100.1;TraesCS2D02G530200.1	TraesCS2A02G527300.1;TraesCS2A02G527400.1;TraesCS2B02G558100.1;TraesCS2D02G530200.1	0.590289	0.590289	0.0036984	0.00562947	15	NaN	pep	chromosome:IWGSC:2A:746939231:746940653:1 gene:TraesCS2A02G527300 transcript:TraesCS2A02G527300.1 gene_biotype:protein_coding transcript_biotype:protein_coding;chromosome:IWGSC:2A:746956206:746960545:1 gene:TraesCS2A02G527400 transcript:TraesCS2A02G527400.1 gene_biotype:protein_coding transcript_biotype:protein_coding;chromosome:IWGSC:2B:752480039:752484081:1 gene:TraesCS2B02G558100 transcript:TraesCS2B02G558100.1 gene_biotype:protein_coding transcript_biotype:protein_coding;chromosome:IWGSC:2D:616942423:616946515:1 gene:TraesCS2D02G530200 transcript:TraesCS2D02G530200.1 gene_biotype:protein_coding transcript_biotype:protein_coding	NaN	1	50.5548	1.50555	full-UR-50Hum	half-UR-NoHum	NaN	NaN	NaN
half-UR-50Hum / 0-UR-400Hum	TraesCS6A02G283500	0	TraesCS6A02G283500.1;TraesCS6B02G312200.1;TraesCS6D02G264000.1;TraesCS6D02G264000.2	TraesCS6A02G283500.1;TraesCS6B02G312200.1;TraesCS6D02G264000.1;TraesCS6D02G264000.2	0.590262	0.590262	0.00582438	0.00810947	34	NaN	pep	chromosome:IWGSC:6A:514677700:514679596:-1 gene:TraesCS6A02G283500 transcript:TraesCS6A02G283500.1 gene_biotype:protein_coding transcript_biotype:protein_coding;chromosome:IWGSC:6B:559355447:559357265:1 gene:TraesCS6B02G312200 transcript:TraesCS6B02G312200.1 gene_biotype:protein_coding transcript_biotype:protein_coding;chromosome:IWGSC:6D:372820025:372821944:-1 gene:TraesCS6D02G264000 transcript:TraesCS6D02G264000.1 gene_biotype:protein_coding transcript_biotype:protein_coding;chromosome:IWGSC:6D:372820025:372821944:-1 gene:TraesCS6D02G264000 transcript:TraesCS6D02G264000.2 gene_biotype:protein_coding transcript_biotype:protein_coding	NaN	3	50.5521	1.50552	half-UR-50Hum	0-UR-400Hum	NaN	NaN	NaN
full-UR-200Hum / 0-UR-200Hum	TraesCS4A02G330400	AT4G02930	TraesCS4A02G330400.1;TraesCS5B02G545200.1;TraesCS5D02G542300.1	TraesCS4A02G330400.1;TraesCS5B02G545200.1;TraesCS5D02G542300.1	0.590262	0.590262	1.1947e-06	9.00038e-06	36	NaN	pep	chromosome:IWGSC:4A:615212569:615216659:1 gene:TraesCS4A02G330400 transcript:TraesCS4A02G330400.1 gene_biotype:protein_coding transcript_biotype:protein_coding;chromosome:IWGSC:5B:697679509:697683748:1 gene:TraesCS5B02G545200 transcript:TraesCS5B02G545200.1 gene_biotype:protein_coding transcript_biotype:protein_coding description:Elongation factor Tu [Source:UniProtKB/TrEMBL;Acc:A0A1D5YXF3];chromosome:IWGSC:5D:552781100:552784999:-1 gene:TraesCS5D02G542300 transcript:TraesCS5D02G542300.1 gene_biotype:protein_coding transcript_biotype:protein_coding	NaN	11	50.552	1.50552	full-UR-200Hum	0-UR-200Hum	NaN	NaN	NaN
full-UR-NoHum / half-UR-200Hum	TraesCS4A02G296300	0	TraesCS4A02G296300.1.cds1	TraesCS4A02G296300.1.cds1	0.590247	0.590247	0.019992	0.0216731	34	NaN	pep	chromosome:IWGSC:4A:596523171:596523860:1 gene:TraesCS4A02G296300 transcript:TraesCS4A02G296300.1 gene_biotype:protein_coding transcript_biotype:protein_coding	NaN	3	50.5504	1.5055	full-UR-NoHum	half-UR-200Hum	NaN	NaN	NaN
half-UR-100Hum / 0-UR-100Hum	TraesCS2A02G143200	AT5G23530	TraesCS2A02G143200.1.cds1;TraesCS2B02G168300.1.cds1;TraesCS2D02G146500.1.cds1	TraesCS2A02G143200.1.cds1;TraesCS2B02G168300.1.cds1;TraesCS2D02G146500.1.cds1	0.590217	0.590217	0.00495446	0.00712502	16	NaN	pep	chromosome:IWGSC:2A:88280689:88282109:1 gene:TraesCS2A02G143200 transcript:TraesCS2A02G143200.1 gene_biotype:protein_coding transcript_biotype:protein_coding;chromosome:IWGSC:2B:141147152:141148686:1 gene:TraesCS2B02G168300 transcript:TraesCS2B02G168300.1 gene_biotype:protein_coding transcript_biotype:protein_coding;chromosome:IWGSC:2D:87805989:87807505:1 gene:TraesCS2D02G146500 transcript:TraesCS2D02G146500.1 gene_biotype:protein_coding transcript_biotype:protein_coding	NaN	1	50.5473	1.50547	half-UR-100Hum	0-UR-100Hum	NaN	NaN	NaN
half-UR-NoHum / 0-UR-50Hum	TraesCS6A02G347800	0	TraesCS6A02G347800.3	TraesCS6A02G347800.3	0.590173	0.590173	0.0212005	0.022705	34	NaN	pep	chromosome:IWGSC:6A:580196254:580203070:1 gene:TraesCS6A02G347800 transcript:TraesCS6A02G347800.3 gene_biotype:protein_coding transcript_biotype:protein_coding description:Diacylglycerol kinase [Source:UniProtKB/TrEMBL;Acc:A0A341WQ78]	NaN	4	50.5428	1.50543	half-UR-NoHum	0-UR-50Hum	NaN	NaN	NaN
full-UR-100Hum / half-UR-50Hum	TraesCS2A02G083000	AT1G07930	TraesCS2A02G083000.1;TraesCS2B02G097100.1;TraesCS2B02G097300.1;TraesCS2D02G080800.1;TraesCS2D02G080900.1	TraesCS2A02G083000.1;TraesCS2B02G097100.1;TraesCS2B02G097300.1;TraesCS2D02G080800.1;TraesCS2D02G080900.1	0.590167	0.590167	7.61286e-05	0.000245947	34	NaN	pep	chromosome:IWGSC:2A:38217007:38220363:1 gene:TraesCS2A02G083000 transcript:TraesCS2A02G083000.1 gene_biotype:protein_coding transcript_biotype:protein_coding description:Elongation factor 1-alpha [Source:UniProtKB/TrEMBL;Acc:A0A1D5UZW7];chromosome:IWGSC:2B:57419206:57422509:1 gene:TraesCS2B02G097100 transcript:TraesCS2B02G097100.1 gene_biotype:protein_coding transcript_biotype:protein_coding description:Elongation factor 1-alpha [Source:UniProtKB/TrEMBL;Acc:A0A1D5UZW7];chromosome:IWGSC:2B:57651509:57655163:1 gene:TraesCS2B02G097300 transcript:TraesCS2B02G097300.1 gene_biotype:protein_coding transcript_biotype:protein_coding description:Elongation factor 1-alpha [Source:UniProtKB/TrEMBL;Acc:A0A1D5UZW7];chromosome:IWGSC:2D:34891820:34895411:1 gene:TraesCS2D02G080800 transcript:TraesCS2D02G080800.1 gene_biotype:protein_coding transcript_biotype:protein_coding description:Elongation factor 1-alpha [Source:UniProtKB/TrEMBL;Acc:A0A1D5UZW7];chromosome:IWGSC:2D:34980602:34984168:1 gene:TraesCS2D02G080900 transcript:TraesCS2D02G080900.1 gene_biotype:protein_coding transcript_biotype:protein_coding description:Elongation factor 1-alpha [Source:UniProtKB/TrEMBL;Acc:A0A1D5UZW7]	NaN	4	50.5421	1.50542	full-UR-100Hum	half-UR-50Hum	NaN	NaN	NaN
full-UR-400Hum / 0-UR-NoHum	TraesCS7A02G524400	AT4G34150	TraesCS7A02G524400.1;TraesCS7A02G524400.2;TraesCS7A02G524400.3;TraesCS7B02G441800.1;TraesCS7B02G441900.1;TraesCS7D02G513300.1;TraesCS7D02G513300.2;TraesCSU02G173100.1;TraesCSU02G173200.1	TraesCS7A02G524400.1;TraesCS7A02G524400.2;TraesCS7A02G524400.3;TraesCS7B02G441800.1;TraesCS7B02G441900.1;TraesCS7D02G513300.1;TraesCS7D02G513300.2;TraesCSU02G173100.1;TraesCSU02G173200.1	0.590145	0.590145	1.01148e-05	4.90457e-05	30	NaN	pep	chromosome:IWGSC:7A:706841076:706845172:-1 gene:TraesCS7A02G524400 transcript:TraesCS7A02G524400.1 gene_biotype:protein_coding transcript_biotype:protein_coding;chromosome:IWGSC:7A:706841076:706845172:-1 gene:TraesCS7A02G524400 transcript:TraesCS7A02G524400.2 gene_biotype:protein_coding transcript_biotype:protein_coding;chromosome:IWGSC:7A:706841076:706845172:-1 gene:TraesCS7A02G524400 transcript:TraesCS7A02G524400.3 gene_biotype:protein_coding transcript_biotype:protein_coding;chromosome:IWGSC:7B:706817870:706821262:-1 gene:TraesCS7B02G441800 transcript:TraesCS7B02G441800.1 gene_biotype:protein_coding transcript_biotype:protein_coding;chromosome:IWGSC:7B:706822158:706826367:-1 gene:TraesCS7B02G441900 transcript:TraesCS7B02G441900.1 gene_biotype:protein_coding transcript_biotype:protein_coding;chromosome:IWGSC:7D:614511349:614515438:-1 gene:TraesCS7D02G513300 transcript:TraesCS7D02G513300.1 gene_biotype:protein_coding transcript_biotype:protein_coding;chromosome:IWGSC:7D:614511349:614515438:-1 gene:TraesCS7D02G513300 transcript:TraesCS7D02G513300.2 gene_biotype:protein_coding transcript_biotype:protein_coding;chromosome:IWGSC:Un:260048593:260051985:-1 gene:TraesCSU02G173100 transcript:TraesCSU02G173100.1 gene_biotype:protein_coding transcript_biotype:protein_coding;chromosome:IWGSC:Un:260053577:260056969:-1 gene:TraesCSU02G173200 transcript:TraesCSU02G173200.1 gene_biotype:protein_coding transcript_biotype:protein_coding	NaN	1	50.5398	1.5054	full-UR-400Hum	0-UR-NoHum	NaN	NaN	NaN
half-UR-100Hum / 0-UR-NoHum	TraesCS3A02G104400	0	TraesCS3A02G104400.1;TraesCS3B02G122800.1;TraesCS3B02G122900.1;TraesCS3D02G106600.1;TraesCS3D02G106600.2	TraesCS3A02G104400.1;TraesCS3B02G122800.1;TraesCS3B02G122900.1;TraesCS3D02G106600.1;TraesCS3D02G106600.2	0.590145	0.590145	0.0315784	0.0310788	24	NaN	pep	chromosome:IWGSC:3A:67785276:67787946:-1 gene:TraesCS3A02G104400 transcript:TraesCS3A02G104400.1 gene_biotype:protein_coding transcript_biotype:protein_coding;chromosome:IWGSC:3B:93891045:93893696:-1 gene:TraesCS3B02G122800 transcript:TraesCS3B02G122800.1 gene_biotype:protein_coding transcript_biotype:protein_coding;chromosome:IWGSC:3B:94490730:94493370:-1 gene:TraesCS3B02G122900 transcript:TraesCS3B02G122900.1 gene_biotype:protein_coding transcript_biotype:protein_coding;chromosome:IWGSC:3D:58590499:58595582:-1 gene:TraesCS3D02G106600 transcript:TraesCS3D02G106600.1 gene_biotype:protein_coding transcript_biotype:protein_coding;chromosome:IWGSC:3D:58592967:58595582:-1 gene:TraesCS3D02G106600 transcript:TraesCS3D02G106600.2 gene_biotype:protein_coding transcript_biotype:protein_coding	NaN	1	50.5398	1.5054	half-UR-100Hum	0-UR-NoHum	NaN	NaN	NaN
full-UR-50Hum / 0-UR-100Hum	TraesCS3A02G221800	AT2G42580	TraesCS3A02G221800.1;TraesCS3B02G251600.1;TraesCS3D02G231300.1	TraesCS3A02G221800.1;TraesCS3B02G251600.1;TraesCS3D02G231300.1	0.590132	0.590132	0.000526759	0.00116944	33	NaN	pep	chromosome:IWGSC:3A:413678531:413682798:1 gene:TraesCS3A02G221800 transcript:TraesCS3A02G221800.1 gene_biotype:protein_coding transcript_biotype:protein_coding;chromosome:IWGSC:3B:403904951:403909328:1 gene:TraesCS3B02G251600 transcript:TraesCS3B02G251600.1 gene_biotype:protein_coding transcript_biotype:protein_coding;chromosome:IWGSC:3D:316166854:316171189:-1 gene:TraesCS3D02G231300 transcript:TraesCS3D02G231300.1 gene_biotype:protein_coding transcript_biotype:protein_coding	NaN	1	50.5384	1.50538	full-UR-50Hum	0-UR-100Hum	NaN	NaN	NaN
0-UR-400Hum / 0-UR-50Hum	TraesCS2A02G296000	AT5G39740	TraesCS2A02G296000.1;TraesCS2A02G296000.2;TraesCS2B02G312400.1;TraesCS2B02G312400.2;TraesCS2D02G293900.1;TraesCS2D02G293900.2;TraesCS2D02G293900.3	TraesCS2A02G296000.1;TraesCS2A02G296000.2;TraesCS2B02G312400.1;TraesCS2B02G312400.2;TraesCS2D02G293900.1;TraesCS2D02G293900.2;TraesCS2D02G293900.3	0.590063	0.590063	0.0293723	0.0293564	34	NaN	pep	chromosome:IWGSC:2A:509546099:509548767:1 gene:TraesCS2A02G296000 transcript:TraesCS2A02G296000.1 gene_biotype:protein_coding transcript_biotype:protein_coding;chromosome:IWGSC:2A:509546099:509548843:1 gene:TraesCS2A02G296000 transcript:TraesCS2A02G296000.2 gene_biotype:protein_coding transcript_biotype:protein_coding;chromosome:IWGSC:2B:447819108:447821655:1 gene:TraesCS2B02G312400 transcript:TraesCS2B02G312400.1 gene_biotype:protein_coding transcript_biotype:protein_coding;chromosome:IWGSC:2B:447819108:447821655:1 gene:TraesCS2B02G312400 transcript:TraesCS2B02G312400.2 gene_biotype:protein_coding transcript_biotype:protein_coding;chromosome:IWGSC:2D:376349686:376352390:1 gene:TraesCS2D02G293900 transcript:TraesCS2D02G293900.1 gene_biotype:protein_coding transcript_biotype:protein_coding;chromosome:IWGSC:2D:376349686:376352390:1 gene:TraesCS2D02G293900 transcript:TraesCS2D02G293900.2 gene_biotype:protein_coding transcript_biotype:protein_coding;chromosome:IWGSC:2D:376349686:376352390:1 gene:TraesCS2D02G293900 transcript:TraesCS2D02G293900.3 gene_biotype:protein_coding transcript_biotype:protein_coding	NaN	2	50.5313	1.50531	0-UR-400Hum	0-UR-50Hum	NaN	NaN	NaN
half-UR-400Hum / half-UR-NoHum	TraesCS3A02G508700	AT1G28490	TraesCS3A02G508700.1;TraesCS3A02G508700.2;TraesCS3A02G508800.1;TraesCS3B02G577200.1;TraesCS3D02G516200.1	TraesCS3A02G508700.1;TraesCS3A02G508700.2;TraesCS3A02G508800.1;TraesCS3B02G577200.1;TraesCS3D02G516200.1	0.590057	0.590057	0.0182579	0.0201718	21	NaN	pep	chromosome:IWGSC:3A:729754314:729756518:-1 gene:TraesCS3A02G508700 transcript:TraesCS3A02G508700.1 gene_biotype:protein_coding transcript_biotype:protein_coding;chromosome:IWGSC:3A:729754314:729757349:-1 gene:TraesCS3A02G508700 transcript:TraesCS3A02G508700.2 gene_biotype:protein_coding transcript_biotype:protein_coding;chromosome:IWGSC:3A:729873561:729877104:-1 gene:TraesCS3A02G508800 transcript:TraesCS3A02G508800.1 gene_biotype:protein_coding transcript_biotype:protein_coding;chromosome:IWGSC:3B:807286321:807289612:-1 gene:TraesCS3B02G577200 transcript:TraesCS3B02G577200.1 gene_biotype:protein_coding transcript_biotype:protein_coding;chromosome:IWGSC:3D:600123710:600126996:-1 gene:TraesCS3D02G516200 transcript:TraesCS3D02G516200.1 gene_biotype:protein_coding transcript_biotype:protein_coding	NaN	1	50.5306	1.50531	half-UR-400Hum	half-UR-NoHum	NaN	NaN	NaN
full-UR-200Hum / full-UR-50Hum	TraesCS2A02G317300	AT4G37030	TraesCS2A02G317300.1;TraesCS2B02G335000.1;TraesCS2D02G315200.1	TraesCS2A02G317300.1;TraesCS2B02G335000.1;TraesCS2D02G315200.1	0.590011	0.590011	0.0124236	0.0148531	24	NaN	pep	chromosome:IWGSC:2A:542686655:542691641:-1 gene:TraesCS2A02G317300 transcript:TraesCS2A02G317300.1 gene_biotype:protein_coding transcript_biotype:protein_coding;chromosome:IWGSC:2B:478467148:478472004:1 gene:TraesCS2B02G335000 transcript:TraesCS2B02G335000.1 gene_biotype:protein_coding transcript_biotype:protein_coding;chromosome:IWGSC:2D:404794302:404799102:-1 gene:TraesCS2D02G315200 transcript:TraesCS2D02G315200.1 gene_biotype:protein_coding transcript_biotype:protein_coding	NaN	1	50.5258	1.50526	full-UR-200Hum	full-UR-50Hum	NaN	NaN	NaN
half-UR-50Hum / 0-UR-NoHum	TraesCS6A02G338600	AT4G28410	TraesCS6A02G338600.1;TraesCS6B02G369300.1;TraesCS6B02G369300.2	TraesCS6A02G338600.1;TraesCS6B02G369300.1;TraesCS6B02G369300.2	0.59001	0.59001	0.00333695	0.00518388	34	NaN	pep	chromosome:IWGSC:6A:571928076:571931078:1 gene:TraesCS6A02G338600 transcript:TraesCS6A02G338600.1 gene_biotype:protein_coding transcript_biotype:protein_coding;chromosome:IWGSC:6B:643164362:643168152:1 gene:TraesCS6B02G369300 transcript:TraesCS6B02G369300.1 gene_biotype:protein_coding transcript_biotype:protein_coding;chromosome:IWGSC:6B:643164362:643168152:1 gene:TraesCS6B02G369300 transcript:TraesCS6B02G369300.2 gene_biotype:protein_coding transcript_biotype:protein_coding	NaN	2	50.5257	1.50526	half-UR-50Hum	0-UR-NoHum	NaN	NaN	NaN
full-UR-200Hum / full-UR-100Hum	TraesCS1A02G097200	AT1G51390	TraesCS1A02G097200.1;TraesCS1B02G126700.1;TraesCS1D02G106000.1	TraesCS1A02G097200.1;TraesCS1B02G126700.1;TraesCS1D02G106000.1	0.590003	0.590003	0.0347341	0.0334985	34	NaN	pep	chromosome:IWGSC:1A:93397630:93401378:1 gene:TraesCS1A02G097200 transcript:TraesCS1A02G097200.1 gene_biotype:protein_coding transcript_biotype:protein_coding;chromosome:IWGSC:1B:155407250:155411165:-1 gene:TraesCS1B02G126700 transcript:TraesCS1B02G126700.1 gene_biotype:protein_coding transcript_biotype:protein_coding;chromosome:IWGSC:1D:97917822:97922223:1 gene:TraesCS1D02G106000 transcript:TraesCS1D02G106000.1 gene_biotype:protein_coding transcript_biotype:protein_coding	NaN	2	50.525	1.50525	full-UR-200Hum	full-UR-100Hum	NaN	NaN	NaN
full-UR-100Hum / half-UR-200Hum	TraesCS6D02G178200	0	TraesCS6D02G178200.1;TraesCS6D02G178200.2;TraesCS6D02G178200.4	TraesCS6D02G178200.1;TraesCS6D02G178200.2;TraesCS6D02G178200.4	0.589974	0.589974	0.000240121	0.000620219	34	NaN	pep	chromosome:IWGSC:6D:185186875:185192766:-1 gene:TraesCS6D02G178200 transcript:TraesCS6D02G178200.1 gene_biotype:protein_coding transcript_biotype:protein_coding;chromosome:IWGSC:6D:185186886:185192766:-1 gene:TraesCS6D02G178200 transcript:TraesCS6D02G178200.2 gene_biotype:protein_coding transcript_biotype:protein_coding;chromosome:IWGSC:6D:185186810:185192766:-1 gene:TraesCS6D02G178200 transcript:TraesCS6D02G178200.4 gene_biotype:protein_coding transcript_biotype:protein_coding	NaN	2	50.522	1.50522	full-UR-100Hum	half-UR-200Hum	NaN	NaN	NaN
0-UR-100Hum / 0-UR-50Hum	TraesCS2B02G613900	AT1G71695	TraesCS2B02G613900.1.cds1	TraesCS2B02G613900.1.cds1	0.589957	0.589957	0.0281454	0.0283953	36	NaN	pep	chromosome:IWGSC:2B:793033781:793035166:-1 gene:TraesCS2B02G613900 transcript:TraesCS2B02G613900.1 gene_biotype:protein_coding transcript_biotype:protein_coding description:Peroxidase [Source:UniProtKB/TrEMBL;Acc:W5BCG4]	NaN	6	50.5202	1.5052	0-UR-100Hum	0-UR-50Hum	NaN	NaN	NaN
half-UR-50Hum / half-UR-NoHum	TraesCS2D02G327100	AT4G22150	TraesCS2D02G327100.1	TraesCS2D02G327100.1	0.589933	0.589933	0.00126042	0.00236753	36	NaN	pep	chromosome:IWGSC:2D:420521767:420526011:1 gene:TraesCS2D02G327100 transcript:TraesCS2D02G327100.1 gene_biotype:protein_coding transcript_biotype:protein_coding	NaN	5	50.5177	1.50518	half-UR-50Hum	half-UR-NoHum	NaN	NaN	NaN
full-UR-NoHum / half-UR-200Hum	TraesCS2D02G161900	0	TraesCS2D02G161900.1;TraesCS2D02G161900.2	TraesCS2D02G161900.1;TraesCS2D02G161900.2	0.589919	0.589919	4.31966e-05	0.000156126	36	NaN	pep	chromosome:IWGSC:2D:106625744:106628046:-1 gene:TraesCS2D02G161900 transcript:TraesCS2D02G161900.1 gene_biotype:protein_coding transcript_biotype:protein_coding;chromosome:IWGSC:2D:106625744:106628077:-1 gene:TraesCS2D02G161900 transcript:TraesCS2D02G161900.2 gene_biotype:protein_coding transcript_biotype:protein_coding	NaN	7	50.5162	1.50516	full-UR-NoHum	half-UR-200Hum	NaN	NaN	NaN
0-UR-400Hum / 0-UR-100Hum	TraesCS4B02G379500	0	TraesCS4B02G379500.1	TraesCS4B02G379500.1	0.589905	0.589905	0.00494359	0.00711251	23	NaN	pep	chromosome:IWGSC:4B:660588235:660589311:1 gene:TraesCS4B02G379500 transcript:TraesCS4B02G379500.1 gene_biotype:protein_coding transcript_biotype:protein_coding	NaN	3	50.5147	1.50515	0-UR-400Hum	0-UR-100Hum	NaN	NaN	NaN
full-UR-NoHum / 0-UR-100Hum	TraesCS7A02G556300	0	TraesCS7A02G556300.1.cds1	TraesCS7A02G556300.1.cds1	0.589887	0.589887	0.0430772	0.039681	19	NaN	pep	chromosome:IWGSC:7A:727773606:727774142:-1 gene:TraesCS7A02G556300 transcript:TraesCS7A02G556300.1 gene_biotype:protein_coding transcript_biotype:protein_coding	NaN	1	50.5129	1.50513	full-UR-NoHum	0-UR-100Hum	NaN	NaN	NaN
full-UR-400Hum / 0-UR-50Hum	TraesCS7A02G520400	0	TraesCS7A02G520400.1	TraesCS7A02G520400.1	0.589846	0.589846	0.00448128	0.00657375	34	NaN	pep	chromosome:IWGSC:7A:704669381:704674769:-1 gene:TraesCS7A02G520400 transcript:TraesCS7A02G520400.1 gene_biotype:protein_coding transcript_biotype:protein_coding	NaN	1	50.5086	1.50509	full-UR-400Hum	0-UR-50Hum	NaN	NaN	NaN
0-UR-200Hum / 0-UR-50Hum	TraesCS4A02G007400	AT2G26250	TraesCS4A02G007400.1;TraesCS4B02G297500.1;TraesCS4D02G296400.1	TraesCS4A02G007400.1;TraesCS4B02G297500.1;TraesCS4D02G296400.1	0.589821	0.589821	0.0356111	0.0341697	34	NaN	pep	chromosome:IWGSC:4A:4775324:4779453:-1 gene:TraesCS4A02G007400 transcript:TraesCS4A02G007400.1 gene_biotype:protein_coding transcript_biotype:protein_coding description:3-ketoacyl-CoA synthase [Source:UniProtKB/TrEMBL;Acc:W5E013];chromosome:IWGSC:4B:582834433:582839754:1 gene:TraesCS4B02G297500 transcript:TraesCS4B02G297500.1 gene_biotype:protein_coding transcript_biotype:protein_coding description:3-ketoacyl-CoA synthase [Source:UniProtKB/TrEMBL;Acc:W5EIQ2];chromosome:IWGSC:4D:465768993:465773247:1 gene:TraesCS4D02G296400 transcript:TraesCS4D02G296400.1 gene_biotype:protein_coding transcript_biotype:protein_coding description:3-ketoacyl-CoA synthase [Source:UniProtKB/TrEMBL;Acc:W5EIQ2]	NaN	2	50.506	1.50506	0-UR-200Hum	0-UR-50Hum	NaN	NaN	NaN
0-UR-100Hum / 0-UR-50Hum	TraesCS2B02G121700	AT2G40770	TraesCS2B02G121700.1	TraesCS2B02G121700.1	0.589809	0.589809	0.000369534	0.000878378	28	NaN	pep	chromosome:IWGSC:2B:89303227:89316062:1 gene:TraesCS2B02G121700 transcript:TraesCS2B02G121700.1 gene_biotype:protein_coding transcript_biotype:protein_coding	NaN	1	50.5048	1.50505	0-UR-100Hum	0-UR-50Hum	NaN	NaN	NaN
half-UR-50Hum / 0-UR-50Hum	TraesCS7A02G241500	AT5G56290	TraesCS7A02G241500.3;TraesCS7A02G241500.4;TraesCS7A02G241500.5;TraesCS7B02G137000.2;TraesCS7B02G137000.3;TraesCS7D02G240500.3;TraesCS7D02G240500.4	TraesCS7A02G241500.3;TraesCS7A02G241500.4;TraesCS7A02G241500.5;TraesCS7B02G137000.2;TraesCS7B02G137000.3;TraesCS7D02G240500.3;TraesCS7D02G240500.4	0.589801	0.589801	1.96137e-05	8.31657e-05	36	NaN	pep	chromosome:IWGSC:7A:216825249:216837235:1 gene:TraesCS7A02G241500 transcript:TraesCS7A02G241500.3 gene_biotype:protein_coding transcript_biotype:protein_coding;chromosome:IWGSC:7A:216825249:216837235:1 gene:TraesCS7A02G241500 transcript:TraesCS7A02G241500.4 gene_biotype:protein_coding transcript_biotype:protein_coding;chromosome:IWGSC:7A:216825249:216837235:1 gene:TraesCS7A02G241500 transcript:TraesCS7A02G241500.5 gene_biotype:protein_coding transcript_biotype:protein_coding;chromosome:IWGSC:7B:169289584:169306596:1 gene:TraesCS7B02G137000 transcript:TraesCS7B02G137000.2 gene_biotype:protein_coding transcript_biotype:protein_coding description:Peroxisome biogenesis protein 5 [Source:Projected from Arabidopsis thaliana (AT5G56290) UniProtKB/Swiss-Prot;Acc:Q9FMA3];chromosome:IWGSC:7B:169289584:169306596:1 gene:TraesCS7B02G137000 transcript:TraesCS7B02G137000.3 gene_biotype:protein_coding transcript_biotype:protein_coding description:Peroxisome biogenesis protein 5 [Source:Projected from Arabidopsis thaliana (AT5G56290) UniProtKB/Swiss-Prot;Acc:Q9FMA3];chromosome:IWGSC:7D:204864910:204877137:1 gene:TraesCS7D02G240500 transcript:TraesCS7D02G240500.3 gene_biotype:protein_coding transcript_biotype:protein_coding description:Peroxisome biogenesis protein 5 [Source:Projected from Arabidopsis thaliana (AT5G56290) UniProtKB/Swiss-Prot;Acc:Q9FMA3];chromosome:IWGSC:7D:204864910:204877137:1 gene:TraesCS7D02G240500 transcript:TraesCS7D02G240500.4 gene_biotype:protein_coding transcript_biotype:protein_coding description:Peroxisome biogenesis protein 5 [Source:Projected from Arabidopsis thaliana (AT5G56290) UniProtKB/Swiss-Prot;Acc:Q9FMA3]	NaN	3	50.5039	1.50504	half-UR-50Hum	0-UR-50Hum	NaN	NaN	NaN
full-UR-400Hum / full-UR-100Hum	TraesCS5B02G123600	AT1G72030	TraesCS5B02G123600.1	TraesCS5B02G123600.1	0.589773	0.589773	0.00328624	0.00512061	16	NaN	pep	chromosome:IWGSC:5B:222750498:222758552:-1 gene:TraesCS5B02G123600 transcript:TraesCS5B02G123600.1 gene_biotype:protein_coding transcript_biotype:protein_coding	NaN	2	50.501	1.50501	full-UR-400Hum	full-UR-100Hum	NaN	NaN	NaN
full-UR-200Hum / 0-UR-100Hum	TraesCS2B02G268400	AT1G30100	TraesCS2B02G268400.1	TraesCS2B02G268400.1	0.589759	0.589759	0.0191677	0.020964	15	NaN	pep	chromosome:IWGSC:2B:363341361:363343965:-1 gene:TraesCS2B02G268400 transcript:TraesCS2B02G268400.1 gene_biotype:protein_coding transcript_biotype:protein_coding	NaN	1	50.4995	1.50499	full-UR-200Hum	0-UR-100Hum	NaN	NaN	NaN
full-UR-50Hum / 0-UR-200Hum	TraesCS5A02G395200	0	TraesCS5A02G395200.1;TraesCS5A02G395200.2	TraesCS5A02G395200.1;TraesCS5A02G395200.2	0.589757	0.589757	0.0246187	0.0255614	28	NaN	pep	chromosome:IWGSC:5A:590596857:590605306:-1 gene:TraesCS5A02G395200 transcript:TraesCS5A02G395200.1 gene_biotype:protein_coding transcript_biotype:protein_coding description:Alpha-1,4 glucan phosphorylase [Source:UniProtKB/TrEMBL;Acc:A0A1D5YE08];chromosome:IWGSC:5A:590596857:590605281:-1 gene:TraesCS5A02G395200 transcript:TraesCS5A02G395200.2 gene_biotype:protein_coding transcript_biotype:protein_coding description:Alpha-1,4 glucan phosphorylase [Source:UniProtKB/TrEMBL;Acc:A0A1D5YE08]	NaN	2	50.4994	1.50499	full-UR-50Hum	0-UR-200Hum	NaN	NaN	NaN
full-UR-400Hum / 0-UR-100Hum	TraesCS1A02G396800	AT5G44130	TraesCS1A02G396800.1.cds1;TraesCS1B02G425000.1.cds1;TraesCS1D02G404700.1.cds1	TraesCS1A02G396800.1.cds1;TraesCS1B02G425000.1.cds1;TraesCS1D02G404700.1.cds1	0.589726	0.589726	0.0158794	0.0180463	34	NaN	pep	chromosome:IWGSC:1A:562805948:562806817:1 gene:TraesCS1A02G396800 transcript:TraesCS1A02G396800.1 gene_biotype:protein_coding transcript_biotype:protein_coding description:Fasciclin-like protein FLA15 [Source:UniProtKB/TrEMBL;Acc:Q06I91];chromosome:IWGSC:1B:649426168:649427614:1 gene:TraesCS1B02G425000 transcript:TraesCS1B02G425000.1 gene_biotype:protein_coding transcript_biotype:protein_coding;chromosome:IWGSC:1D:469608095:469608964:1 gene:TraesCS1D02G404700 transcript:TraesCS1D02G404700.1 gene_biotype:protein_coding transcript_biotype:protein_coding	NaN	2	50.4961	1.50496	full-UR-400Hum	0-UR-100Hum	NaN	NaN	NaN
half-UR-100Hum / 0-UR-NoHum	TraesCS5A02G184500	AT5G66530	TraesCS5A02G184500.2;TraesCS5A02G184500.3	TraesCS5A02G184500.2;TraesCS5A02G184500.3	0.589721	0.589721	0.00159672	0.00286658	34	NaN	pep	chromosome:IWGSC:5A:384190666:384194057:-1 gene:TraesCS5A02G184500 transcript:TraesCS5A02G184500.2 gene_biotype:protein_coding transcript_biotype:protein_coding description:Glucose-6-phosphate 1-epimerase [Source:UniProtKB/TrEMBL;Acc:A0A1D5YGQ4];chromosome:IWGSC:5A:384190666:384194057:-1 gene:TraesCS5A02G184500 transcript:TraesCS5A02G184500.3 gene_biotype:protein_coding transcript_biotype:protein_coding description:Glucose-6-phosphate 1-epimerase [Source:UniProtKB/TrEMBL;Acc:A0A1D5YGQ4]	NaN	1	50.4956	1.50496	half-UR-100Hum	0-UR-NoHum	NaN	NaN	NaN
full-UR-50Hum / full-UR-NoHum	TraesCS6A02G162900	AT1G23240	TraesCS6A02G162900.1	TraesCS6A02G162900.1	0.589678	0.589678	0.00488338	0.00704302	36	NaN	pep	chromosome:IWGSC:6A:158072658:158075527:-1 gene:TraesCS6A02G162900 transcript:TraesCS6A02G162900.1 gene_biotype:protein_coding transcript_biotype:protein_coding description:Caleosin [Source:UniProtKB/TrEMBL;Acc:W5GHG3]	NaN	1	50.4911	1.50491	full-UR-50Hum	full-UR-NoHum	NaN	NaN	NaN
full-UR-400Hum / full-UR-NoHum	TraesCS1D02G454400	AT5G03740	TraesCS1D02G454400.2	TraesCS1D02G454400.2	0.589666	0.589666	0.00421051	0.00625035	20	NaN	pep	chromosome:IWGSC:1D:495110924:495114039:-1 gene:TraesCS1D02G454400 transcript:TraesCS1D02G454400.2 gene_biotype:protein_coding transcript_biotype:protein_coding	NaN	1	50.4898	1.5049	full-UR-400Hum	full-UR-NoHum	NaN	NaN	NaN
full-UR-50Hum / half-UR-100Hum	TraesCS1D02G207000	0	TraesCS1D02G207000.2	TraesCS1D02G207000.2	0.589664	0.589664	9.33162e-07	7.41482e-06	36	NaN	pep	chromosome:IWGSC:1D:293458672:293460241:1 gene:TraesCS1D02G207000 transcript:TraesCS1D02G207000.2 gene_biotype:protein_coding transcript_biotype:protein_coding	NaN	7	50.4896	1.5049	full-UR-50Hum	half-UR-100Hum	NaN	NaN	NaN
full-UR-50Hum / half-UR-50Hum	TraesCS4A02G071100	AT4G38650	TraesCS4A02G071100.1;TraesCS4A02G071100.2;TraesCS4B02G227000.1;TraesCS4D02G227700.1	TraesCS4A02G071100.1;TraesCS4A02G071100.2;TraesCS4B02G227000.1;TraesCS4D02G227700.1	0.589641	0.589641	0.0485816	0.0436076	31	NaN	pep	chromosome:IWGSC:4A:68467158:68469202:-1 gene:TraesCS4A02G071100 transcript:TraesCS4A02G071100.1 gene_biotype:protein_coding transcript_biotype:protein_coding;chromosome:IWGSC:4A:68467158:68470498:-1 gene:TraesCS4A02G071100 transcript:TraesCS4A02G071100.2 gene_biotype:protein_coding transcript_biotype:protein_coding;chromosome:IWGSC:4B:475192569:475195958:-1 gene:TraesCS4B02G227000 transcript:TraesCS4B02G227000.1 gene_biotype:protein_coding transcript_biotype:protein_coding;chromosome:IWGSC:4D:386994385:386997636:-1 gene:TraesCS4D02G227700 transcript:TraesCS4D02G227700.1 gene_biotype:protein_coding transcript_biotype:protein_coding	NaN	1	50.4873	1.50487	full-UR-50Hum	half-UR-50Hum	NaN	NaN	NaN
0-UR-200Hum / 0-UR-NoHum	TraesCS7A02G447700	AT3G15970	TraesCS7A02G447700.1.cds1;TraesCS7D02G437400.1.cds1	TraesCS7A02G447700.1.cds1;TraesCS7D02G437400.1.cds1	0.589626	0.589626	0.0132177	0.0156003	12	NaN	pep	chromosome:IWGSC:7A:642253382:642255295:-1 gene:TraesCS7A02G447700 transcript:TraesCS7A02G447700.1 gene_biotype:protein_coding transcript_biotype:protein_coding;chromosome:IWGSC:7D:556639160:556643446:-1 gene:TraesCS7D02G437400 transcript:TraesCS7D02G437400.1 gene_biotype:protein_coding transcript_biotype:protein_coding	NaN	2	50.4856	1.50486	0-UR-200Hum	0-UR-NoHum	NaN	NaN	NaN
full-UR-200Hum / full-UR-100Hum	TraesCS7A02G544700	AT3G12810	TraesCS7A02G544700.1;TraesCS7A02G544700.2;TraesCS7A02G544700.3	TraesCS7A02G544700.1;TraesCS7A02G544700.2;TraesCS7A02G544700.3	0.589616	0.589616	0.00486872	0.00702536	25	NaN	pep	chromosome:IWGSC:7A:721093026:721106211:1 gene:TraesCS7A02G544700 transcript:TraesCS7A02G544700.1 gene_biotype:protein_coding transcript_biotype:protein_coding;chromosome:IWGSC:7A:721093026:721106211:1 gene:TraesCS7A02G544700 transcript:TraesCS7A02G544700.2 gene_biotype:protein_coding transcript_biotype:protein_coding;chromosome:IWGSC:7A:721093026:721106211:1 gene:TraesCS7A02G544700 transcript:TraesCS7A02G544700.3 gene_biotype:protein_coding transcript_biotype:protein_coding	NaN	2	50.4846	1.50485	full-UR-200Hum	full-UR-100Hum	NaN	NaN	NaN
full-UR-100Hum / half-UR-NoHum	TraesCS1A02G127500	0	TraesCS1A02G127500.1;TraesCS1B02G147400.1;TraesCS1D02G126500.1;TraesCS3A02G151400.1;TraesCS3B02G178600.1;TraesCS3D02G159600.1	TraesCS1A02G127500.1;TraesCS1B02G147400.1;TraesCS1D02G126500.1;TraesCS3A02G151400.1;TraesCS3B02G178600.1;TraesCS3D02G159600.1	0.589607	0.589607	0.0158217	0.0179945	30	NaN	pep	chromosome:IWGSC:1A:154699585:154703820:1 gene:TraesCS1A02G127500 transcript:TraesCS1A02G127500.1 gene_biotype:protein_coding transcript_biotype:protein_coding;chromosome:IWGSC:1B:212409232:212414365:-1 gene:TraesCS1B02G147400 transcript:TraesCS1B02G147400.1 gene_biotype:protein_coding transcript_biotype:protein_coding;chromosome:IWGSC:1D:137966692:137969694:-1 gene:TraesCS1D02G126500 transcript:TraesCS1D02G126500.1 gene_biotype:protein_coding transcript_biotype:protein_coding;chromosome:IWGSC:3A:140805091:140807759:-1 gene:TraesCS3A02G151400 transcript:TraesCS3A02G151400.1 gene_biotype:protein_coding transcript_biotype:protein_coding;chromosome:IWGSC:3B:183073614:183084845:1 gene:TraesCS3B02G178600 transcript:TraesCS3B02G178600.1 gene_biotype:protein_coding transcript_biotype:protein_coding;chromosome:IWGSC:3D:129024099:129026885:1 gene:TraesCS3D02G159600 transcript:TraesCS3D02G159600.1 gene_biotype:protein_coding transcript_biotype:protein_coding	NaN	1	50.4837	1.50484	full-UR-100Hum	half-UR-NoHum	NaN	NaN	NaN
half-UR-100Hum / 0-UR-50Hum	TraesCS2A02G243300	AT3G11960	TraesCS2A02G243300.1;TraesCS2A02G243300.2;TraesCS2A02G243300.3;TraesCS2A02G243300.4;TraesCS2A02G243300.5;TraesCS2B02G258400.1;TraesCS2D02G245600.3;TraesCS2D02G245600.4;TraesCS2D02G245600.5;TraesCS2D02G245600.6;TraesCS2D02G245600.7	TraesCS2A02G243300.1;TraesCS2A02G243300.2;TraesCS2A02G243300.3;TraesCS2A02G243300.4;TraesCS2A02G243300.5;TraesCS2B02G258400.1;TraesCS2D02G245600.3;TraesCS2D02G245600.4;TraesCS2D02G245600.5;TraesCS2D02G245600.6;TraesCS2D02G245600.7	0.589595	0.589595	0.0326045	0.0318784	19	NaN	pep	chromosome:IWGSC:2A:341920686:341935030:-1 gene:TraesCS2A02G243300 transcript:TraesCS2A02G243300.1 gene_biotype:protein_coding transcript_biotype:protein_coding;chromosome:IWGSC:2A:341920661:341935030:-1 gene:TraesCS2A02G243300 transcript:TraesCS2A02G243300.2 gene_biotype:protein_coding transcript_biotype:protein_coding;chromosome:IWGSC:2A:341920661:341935030:-1 gene:TraesCS2A02G243300 transcript:TraesCS2A02G243300.3 gene_biotype:protein_coding transcript_biotype:protein_coding;chromosome:IWGSC:2A:341920661:341935030:-1 gene:TraesCS2A02G243300 transcript:TraesCS2A02G243300.4 gene_biotype:protein_coding transcript_biotype:protein_coding;chromosome:IWGSC:2A:341921416:341935030:-1 gene:TraesCS2A02G243300 transcript:TraesCS2A02G243300.5 gene_biotype:protein_coding transcript_biotype:protein_coding;chromosome:IWGSC:2B:314770790:314787929:1 gene:TraesCS2B02G258400 transcript:TraesCS2B02G258400.1 gene_biotype:protein_coding transcript_biotype:protein_coding;chromosome:IWGSC:2D:282920318:282934551:1 gene:TraesCS2D02G245600 transcript:TraesCS2D02G245600.3 gene_biotype:protein_coding transcript_biotype:protein_coding;chromosome:IWGSC:2D:282920318:282935520:1 gene:TraesCS2D02G245600 transcript:TraesCS2D02G245600.4 gene_biotype:protein_coding transcript_biotype:protein_coding;chromosome:IWGSC:2D:282920318:282935276:1 gene:TraesCS2D02G245600 transcript:TraesCS2D02G245600.5 gene_biotype:protein_coding transcript_biotype:protein_coding;chromosome:IWGSC:2D:282920318:282935276:1 gene:TraesCS2D02G245600 transcript:TraesCS2D02G245600.6 gene_biotype:protein_coding transcript_biotype:protein_coding;chromosome:IWGSC:2D:282920318:282935273:1 gene:TraesCS2D02G245600 transcript:TraesCS2D02G245600.7 gene_biotype:protein_coding transcript_biotype:protein_coding	NaN	2	50.4825	1.50482	half-UR-100Hum	0-UR-50Hum	NaN	NaN	NaN
half-UR-200Hum / 0-UR-50Hum	TraesCS5A02G457700	0	TraesCS5A02G457700.1	TraesCS5A02G457700.1	0.589528	0.589528	0.00814747	0.0106024	22	NaN	pep	chromosome:IWGSC:5A:637618562:637622714:1 gene:TraesCS5A02G457700 transcript:TraesCS5A02G457700.1 gene_biotype:protein_coding transcript_biotype:protein_coding	NaN	1	50.4754	1.50475	half-UR-200Hum	0-UR-50Hum	NaN	NaN	NaN
full-UR-50Hum / 0-UR-NoHum	TraesCS6A02G308500	AT1G73660	TraesCS6A02G308500.1;TraesCS6B02G337200.1;TraesCS6B02G337200.2;TraesCS6D02G287700.1;TraesCS6D02G287700.2	TraesCS6A02G308500.1;TraesCS6B02G337200.1;TraesCS6B02G337200.2;TraesCS6D02G287700.1;TraesCS6D02G287700.2	0.589508	0.589508	0.00146575	0.0026758	28	NaN	pep	chromosome:IWGSC:6A:543217448:543228042:-1 gene:TraesCS6A02G308500 transcript:TraesCS6A02G308500.1 gene_biotype:protein_coding transcript_biotype:protein_coding;chromosome:IWGSC:6B:593363686:593375046:-1 gene:TraesCS6B02G337200 transcript:TraesCS6B02G337200.1 gene_biotype:protein_coding transcript_biotype:protein_coding;chromosome:IWGSC:6B:593363686:593375046:-1 gene:TraesCS6B02G337200 transcript:TraesCS6B02G337200.2 gene_biotype:protein_coding transcript_biotype:protein_coding;chromosome:IWGSC:6D:396917329:396928967:-1 gene:TraesCS6D02G287700 transcript:TraesCS6D02G287700.1 gene_biotype:protein_coding transcript_biotype:protein_coding;chromosome:IWGSC:6D:396917329:396928967:-1 gene:TraesCS6D02G287700 transcript:TraesCS6D02G287700.2 gene_biotype:protein_coding transcript_biotype:protein_coding	NaN	2	50.4734	1.50473	full-UR-50Hum	0-UR-NoHum	NaN	NaN	NaN
full-UR-100Hum / half-UR-400Hum	TraesCS1A02G130800	AT2G16940	TraesCS1A02G130800.1;TraesCS1B02G156800.1;TraesCS1B02G156800.2;TraesCS1D02G139100.1	TraesCS1A02G130800.1;TraesCS1B02G156800.1;TraesCS1B02G156800.2;TraesCS1D02G139100.1	0.589481	0.589481	0.020862	0.0224185	30	NaN	pep	chromosome:IWGSC:1A:169643889:169654254:1 gene:TraesCS1A02G130800 transcript:TraesCS1A02G130800.1 gene_biotype:protein_coding transcript_biotype:protein_coding;chromosome:IWGSC:1B:264847496:264858177:-1 gene:TraesCS1B02G156800 transcript:TraesCS1B02G156800.1 gene_biotype:protein_coding transcript_biotype:protein_coding;chromosome:IWGSC:1B:264847496:264858177:-1 gene:TraesCS1B02G156800 transcript:TraesCS1B02G156800.2 gene_biotype:protein_coding transcript_biotype:protein_coding;chromosome:IWGSC:1D:191494395:191503777:-1 gene:TraesCS1D02G139100 transcript:TraesCS1D02G139100.1 gene_biotype:protein_coding transcript_biotype:protein_coding	NaN	3	50.4705	1.50471	full-UR-100Hum	half-UR-400Hum	NaN	NaN	NaN
half-UR-50Hum / 0-UR-50Hum	TraesCS2A02G339400	AT5G39830	TraesCS2A02G339400.1;TraesCS2B02G342600.1;TraesCS2B02G342600.2;TraesCS2D02G323700.1	TraesCS2A02G339400.1;TraesCS2B02G342600.1;TraesCS2B02G342600.2;TraesCS2D02G323700.1	0.589431	0.589431	0.0551318	0.0481326	36	NaN	pep	chromosome:IWGSC:2A:573368249:573379701:-1 gene:TraesCS2A02G339400 transcript:TraesCS2A02G339400.1 gene_biotype:protein_coding transcript_biotype:protein_coding;chromosome:IWGSC:2B:488862147:488867824:1 gene:TraesCS2B02G342600 transcript:TraesCS2B02G342600.1 gene_biotype:protein_coding transcript_biotype:protein_coding;chromosome:IWGSC:2B:488862147:488867824:1 gene:TraesCS2B02G342600 transcript:TraesCS2B02G342600.2 gene_biotype:protein_coding transcript_biotype:protein_coding;chromosome:IWGSC:2D:416854893:416860644:1 gene:TraesCS2D02G323700 transcript:TraesCS2D02G323700.1 gene_biotype:protein_coding transcript_biotype:protein_coding	NaN	3	50.4653	1.50465	half-UR-50Hum	0-UR-50Hum	NaN	NaN	NaN
0-UR-100Hum / 0-UR-50Hum	TraesCS4D02G201100	0	TraesCS4D02G201100.2	TraesCS4D02G201100.2	0.589426	0.589426	2.18252e-07	2.35751e-06	36	NaN	pep	chromosome:IWGSC:4D:348295286:348299342:1 gene:TraesCS4D02G201100 transcript:TraesCS4D02G201100.2 gene_biotype:protein_coding transcript_biotype:protein_coding	NaN	11	50.4648	1.50465	0-UR-100Hum	0-UR-50Hum	NaN	NaN	NaN
full-UR-50Hum / 0-UR-NoHum	TraesCS1D02G382600	0	TraesCS1D02G382600.1	TraesCS1D02G382600.1	0.589418	0.589418	0.000131681	0.000381695	20	NaN	pep	chromosome:IWGSC:1D:457545967:457549313:-1 gene:TraesCS1D02G382600 transcript:TraesCS1D02G382600.1 gene_biotype:protein_coding transcript_biotype:protein_coding	NaN	2	50.464	1.50464	full-UR-50Hum	0-UR-NoHum	NaN	NaN	NaN
full-UR-50Hum / 0-UR-100Hum	TraesCS3A02G157700	AT4G23930	TraesCS3A02G157700.1.cds1;TraesCS3D02G165400.1.cds1	TraesCS3A02G157700.1.cds1;TraesCS3D02G165400.1.cds1	0.589415	0.589415	0.000224559	0.000587499	34	NaN	pep	chromosome:IWGSC:3A:155057280:155058941:1 gene:TraesCS3A02G157700 transcript:TraesCS3A02G157700.1 gene_biotype:protein_coding transcript_biotype:protein_coding;chromosome:IWGSC:3D:137006642:137007865:-1 gene:TraesCS3D02G165400 transcript:TraesCS3D02G165400.1 gene_biotype:protein_coding transcript_biotype:protein_coding	NaN	1	50.4637	1.50464	full-UR-50Hum	0-UR-100Hum	NaN	NaN	NaN
half-UR-NoHum / 0-UR-NoHum	TraesCS2A02G012600	AT3G07020	TraesCS2A02G012600.1;TraesCS2A02G012600.2;TraesCS2A02G012600.3;TraesCS2B02G005300.1;TraesCS2B02G005300.2;TraesCS2D02G013400.1;TraesCS2D02G013400.2	TraesCS2A02G012600.1;TraesCS2A02G012600.2;TraesCS2A02G012600.3;TraesCS2B02G005300.1;TraesCS2B02G005300.2;TraesCS2D02G013400.1;TraesCS2D02G013400.2	0.589345	0.589345	0.00597612	0.00827854	18	NaN	pep	chromosome:IWGSC:2A:4949386:4955782:-1 gene:TraesCS2A02G012600 transcript:TraesCS2A02G012600.1 gene_biotype:protein_coding transcript_biotype:protein_coding description:Sterol 3-beta-glucosyltransferase UGT80A2 [Source:Projected from Arabidopsis thaliana (AT3G07020) UniProtKB/Swiss-Prot;Acc:Q9M8Z7];chromosome:IWGSC:2A:4949386:4958225:-1 gene:TraesCS2A02G012600 transcript:TraesCS2A02G012600.2 gene_biotype:protein_coding transcript_biotype:protein_coding description:Sterol 3-beta-glucosyltransferase UGT80A2 [Source:Projected from Arabidopsis thaliana (AT3G07020) UniProtKB/Swiss-Prot;Acc:Q9M8Z7];chromosome:IWGSC:2A:4949386:4958225:-1 gene:TraesCS2A02G012600 transcript:TraesCS2A02G012600.3 gene_biotype:protein_coding transcript_biotype:protein_coding description:Sterol 3-beta-glucosyltransferase UGT80A2 [Source:Projected from Arabidopsis thaliana (AT3G07020) UniProtKB/Swiss-Prot;Acc:Q9M8Z7];chromosome:IWGSC:2B:3397884:3406507:1 gene:TraesCS2B02G005300 transcript:TraesCS2B02G005300.1 gene_biotype:protein_coding transcript_biotype:protein_coding;chromosome:IWGSC:2B:3400082:3406507:1 gene:TraesCS2B02G005300 transcript:TraesCS2B02G005300.2 gene_biotype:protein_coding transcript_biotype:protein_coding;chromosome:IWGSC:2D:6635669:6641527:-1 gene:TraesCS2D02G013400 transcript:TraesCS2D02G013400.1 gene_biotype:protein_coding transcript_biotype:protein_coding description:Sterol 3-beta-glucosyltransferase UGT80A2 [Source:Projected from Arabidopsis thaliana (AT3G07020) UniProtKB/Swiss-Prot;Acc:Q9M8Z7];chromosome:IWGSC:2D:6635669:6644083:-1 gene:TraesCS2D02G013400 transcript:TraesCS2D02G013400.2 gene_biotype:protein_coding transcript_biotype:protein_coding description:Sterol 3-beta-glucosyltransferase UGT80A2 [Source:Projected from Arabidopsis thaliana (AT3G07020) UniProtKB/Swiss-Prot;Acc:Q9M8Z7]	NaN	1	50.4563	1.50456	half-UR-NoHum	0-UR-NoHum	NaN	NaN	NaN
half-UR-50Hum / 0-UR-400Hum	TraesCS4D02G078600	AT1G04420	TraesCS4D02G078600.1	TraesCS4D02G078600.1	0.589344	0.589344	0.00211053	0.00358563	30	NaN	pep	chromosome:IWGSC:4D:52751281:52754472:1 gene:TraesCS4D02G078600 transcript:TraesCS4D02G078600.1 gene_biotype:protein_coding transcript_biotype:protein_coding	NaN	1	50.4562	1.50456	half-UR-50Hum	0-UR-400Hum	NaN	NaN	NaN
full-UR-50Hum / half-UR-400Hum	TraesCS4B02G332600	AT1G20330	TraesCS4B02G332600.1.cds1;TraesCS4D02G329300.1.cds1	TraesCS4B02G332600.1.cds1;TraesCS4D02G329300.1.cds1	0.589335	0.589335	0.0401334	0.0375292	32	NaN	pep	chromosome:IWGSC:4B:623163542:623166788:1 gene:TraesCS4B02G332600 transcript:TraesCS4B02G332600.1 gene_biotype:protein_coding transcript_biotype:protein_coding description:Methyltransferase [Source:UniProtKB/TrEMBL;Acc:A0A1D5XHI6];chromosome:IWGSC:4D:487631700:487633346:1 gene:TraesCS4D02G329300 transcript:TraesCS4D02G329300.1 gene_biotype:protein_coding transcript_biotype:protein_coding description:Methyltransferase [Source:UniProtKB/TrEMBL;Acc:A0A1D5XY70]	NaN	2	50.4553	1.50455	full-UR-50Hum	half-UR-400Hum	NaN	NaN	NaN
full-UR-NoHum / half-UR-200Hum	TraesCS3D02G384000	AT5G03690	TraesCS3D02G384000.1	TraesCS3D02G384000.1	0.589334	0.589334	1.03687e-05	5.00373e-05	36	NaN	pep	chromosome:IWGSC:3D:499630371:499632713:1 gene:TraesCS3D02G384000 transcript:TraesCS3D02G384000.1 gene_biotype:protein_coding transcript_biotype:protein_coding description:Fructose-bisphosphate aldolase [Source:UniProtKB/TrEMBL;Acc:A0A1D5WMF1]	NaN	1	50.4552	1.50455	full-UR-NoHum	half-UR-200Hum	NaN	NaN	NaN
0-UR-200Hum / 0-UR-NoHum	TraesCS4D02G189600	AT4G33680	TraesCS4D02G189600.2	TraesCS4D02G189600.2	0.589321	0.589321	0.0517138	0.0457867	32	NaN	pep	chromosome:IWGSC:4D:329136958:329140518:-1 gene:TraesCS4D02G189600 transcript:TraesCS4D02G189600.2 gene_biotype:protein_coding transcript_biotype:protein_coding	NaN	1	50.4538	1.50454	0-UR-200Hum	0-UR-NoHum	NaN	NaN	NaN
0-UR-400Hum / 0-UR-100Hum	TraesCS3A02G199000	AT4G02350	TraesCS3A02G199000.1;TraesCS3A02G199000.2.cds1;TraesCS3B02G232000.1.cds1;TraesCS3D02G205600.1.cds1	TraesCS3A02G199000.1;TraesCS3A02G199000.2.cds1;TraesCS3B02G232000.1.cds1;TraesCS3D02G205600.1.cds1	0.589276	0.589276	7.1948e-06	3.73246e-05	27	NaN	pep	chromosome:IWGSC:3A:322878784:322881585:1 gene:TraesCS3A02G199000 transcript:TraesCS3A02G199000.1 gene_biotype:protein_coding transcript_biotype:protein_coding description:Exocyst complex component [Source:UniProtKB/TrEMBL;Acc:A0A341RTN7];chromosome:IWGSC:3A:322878784:322881585:1 gene:TraesCS3A02G199000 transcript:TraesCS3A02G199000.2 gene_biotype:protein_coding transcript_biotype:protein_coding description:Exocyst complex component [Source:UniProtKB/TrEMBL;Acc:A0A341RTN7];chromosome:IWGSC:3B:353468859:353471650:-1 gene:TraesCS3B02G232000 transcript:TraesCS3B02G232000.1 gene_biotype:protein_coding transcript_biotype:protein_coding description:Exocyst complex component [Source:UniProtKB/TrEMBL;Acc:W5D6Q0];chromosome:IWGSC:3D:264140922:264143863:1 gene:TraesCS3D02G205600 transcript:TraesCS3D02G205600.1 gene_biotype:protein_coding transcript_biotype:protein_coding description:Exocyst complex component [Source:UniProtKB/TrEMBL;Acc:A0A341T0X4]	NaN	1	50.4492	1.50449	0-UR-400Hum	0-UR-100Hum	NaN	NaN	NaN
full-UR-NoHum / 0-UR-200Hum	TraesCS1B02G439700	AT5G52960	TraesCS1B02G439700.1	TraesCS1B02G439700.1	0.589276	0.589276	2.02573e-06	1.36204e-05	36	NaN	pep	chromosome:IWGSC:1B:661508585:661509837:1 gene:TraesCS1B02G439700 transcript:TraesCS1B02G439700.1 gene_biotype:protein_coding transcript_biotype:protein_coding	NaN	1	50.4491	1.50449	full-UR-NoHum	0-UR-200Hum	NaN	NaN	NaN
full-UR-100Hum / half-UR-400Hum	TraesCS4A02G190200	AT5G18380	TraesCS4A02G190200.1.cds1;TraesCS4A02G190500.1.cds1;TraesCS4B02G129400.1.cds1;TraesCS4B02G129600.1.cds1;TraesCS4D02G122900.1.cds1;TraesCS4D02G123000.1.cds1	TraesCS4A02G190200.1.cds1;TraesCS4A02G190500.1.cds1;TraesCS4B02G129400.1.cds1;TraesCS4B02G129600.1.cds1;TraesCS4D02G122900.1.cds1;TraesCS4D02G123000.1.cds1	0.589266	0.589266	0.000625146	0.00134172	34	NaN	pep	chromosome:IWGSC:4A:468757516:468758847:1 gene:TraesCS4A02G190200 transcript:TraesCS4A02G190200.1 gene_biotype:protein_coding transcript_biotype:protein_coding;chromosome:IWGSC:4A:469101881:469102627:1 gene:TraesCS4A02G190500 transcript:TraesCS4A02G190500.1 gene_biotype:protein_coding transcript_biotype:protein_coding;chromosome:IWGSC:4B:169597500:169598585:1 gene:TraesCS4B02G129400 transcript:TraesCS4B02G129400.1 gene_biotype:protein_coding transcript_biotype:protein_coding;chromosome:IWGSC:4B:169792465:169793225:1 gene:TraesCS4B02G129600 transcript:TraesCS4B02G129600.1 gene_biotype:protein_coding transcript_biotype:protein_coding;chromosome:IWGSC:4D:106738444:106739302:-1 gene:TraesCS4D02G122900 transcript:TraesCS4D02G122900.1 gene_biotype:protein_coding transcript_biotype:protein_coding;chromosome:IWGSC:4D:107434774:107435223:-1 gene:TraesCS4D02G123000 transcript:TraesCS4D02G123000.1 gene_biotype:protein_coding transcript_biotype:protein_coding	NaN	7	50.4481	1.50448	full-UR-100Hum	half-UR-400Hum	NaN	NaN	NaN
full-UR-100Hum / half-UR-200Hum	TraesCS4A02G402700	0	TraesCS4A02G402700.1;TraesCS4A02G402800.1;TraesCS7A02G104800.1;TraesCS7D02G098400.1	TraesCS4A02G402700.1;TraesCS4A02G402800.1;TraesCS7A02G104800.1;TraesCS7D02G098400.1	0.589228	0.589228	0.00705816	0.00945326	32	NaN	pep	chromosome:IWGSC:4A:676456040:676456610:-1 gene:TraesCS4A02G402700 transcript:TraesCS4A02G402700.1 gene_biotype:protein_coding transcript_biotype:protein_coding;chromosome:IWGSC:4A:676527599:676531035:-1 gene:TraesCS4A02G402800 transcript:TraesCS4A02G402800.1 gene_biotype:protein_coding transcript_biotype:protein_coding;chromosome:IWGSC:7A:63708058:63711091:1 gene:TraesCS7A02G104800 transcript:TraesCS7A02G104800.1 gene_biotype:protein_coding transcript_biotype:protein_coding;chromosome:IWGSC:7D:58992452:58992880:-1 gene:TraesCS7D02G098400 transcript:TraesCS7D02G098400.1 gene_biotype:protein_coding transcript_biotype:protein_coding	NaN	1	50.4442	1.50444	full-UR-100Hum	half-UR-200Hum	NaN	NaN	NaN
full-UR-200Hum / half-UR-400Hum	TraesCS7A02G489800	AT5G24850	TraesCS7A02G489800.1;TraesCS7A02G489800.2;TraesCS7B02G392900.1;TraesCS7B02G392900.2;TraesCS7B02G392900.3;TraesCS7D02G476200.1	TraesCS7A02G489800.1;TraesCS7A02G489800.2;TraesCS7B02G392900.1;TraesCS7B02G392900.2;TraesCS7B02G392900.3;TraesCS7D02G476200.1	0.589183	0.589183	0.00744729	0.00986665	34	NaN	pep	chromosome:IWGSC:7A:679815410:679818707:1 gene:TraesCS7A02G489800 transcript:TraesCS7A02G489800.1 gene_biotype:protein_coding transcript_biotype:protein_coding description:Cryptochrome DASH, chloroplastic/mitochondrial [Source:Projected from Arabidopsis thaliana (AT5G24850) UniProtKB/Swiss-Prot;Acc:Q84KJ5];chromosome:IWGSC:7A:679815410:679818707:1 gene:TraesCS7A02G489800 transcript:TraesCS7A02G489800.2 gene_biotype:protein_coding transcript_biotype:protein_coding description:Cryptochrome DASH, chloroplastic/mitochondrial [Source:Projected from Arabidopsis thaliana (AT5G24850) UniProtKB/Swiss-Prot;Acc:Q84KJ5];chromosome:IWGSC:7B:659649774:659653124:1 gene:TraesCS7B02G392900 transcript:TraesCS7B02G392900.1 gene_biotype:protein_coding transcript_biotype:protein_coding description:Cryptochrome DASH, chloroplastic/mitochondrial [Source:Projected from Arabidopsis thaliana (AT5G24850) UniProtKB/Swiss-Prot;Acc:Q84KJ5];chromosome:IWGSC:7B:659649774:659653124:1 gene:TraesCS7B02G392900 transcript:TraesCS7B02G392900.2 gene_biotype:protein_coding transcript_biotype:protein_coding description:Cryptochrome DASH, chloroplastic/mitochondrial [Source:Projected from Arabidopsis thaliana (AT5G24850) UniProtKB/Swiss-Prot;Acc:Q84KJ5];chromosome:IWGSC:7B:659649774:659653124:1 gene:TraesCS7B02G392900 transcript:TraesCS7B02G392900.3 gene_biotype:protein_coding transcript_biotype:protein_coding description:Cryptochrome DASH, chloroplastic/mitochondrial [Source:Projected from Arabidopsis thaliana (AT5G24850) UniProtKB/Swiss-Prot;Acc:Q84KJ5];chromosome:IWGSC:7D:587846915:587850494:1 gene:TraesCS7D02G476200 transcript:TraesCS7D02G476200.1 gene_biotype:protein_coding transcript_biotype:protein_coding description:Cryptochrome DASH, chloroplastic/mitochondrial [Source:Projected from Arabidopsis thaliana (AT5G24850) UniProtKB/Swiss-Prot;Acc:Q84KJ5]	NaN	2	50.4394	1.50439	full-UR-200Hum	half-UR-400Hum	NaN	NaN	NaN
full-UR-100Hum / 0-UR-100Hum	TraesCS7A02G195900	AT5G50110	TraesCS7A02G195900.1;TraesCS7B02G101600.1;TraesCS7D02G197400.1	TraesCS7A02G195900.1;TraesCS7B02G101600.1;TraesCS7D02G197400.1	0.589117	0.589117	0.000170568	0.00047044	34	NaN	pep	chromosome:IWGSC:7A:155647347:155657766:-1 gene:TraesCS7A02G195900 transcript:TraesCS7A02G195900.1 gene_biotype:protein_coding transcript_biotype:protein_coding;chromosome:IWGSC:7B:115561509:115564683:-1 gene:TraesCS7B02G101600 transcript:TraesCS7B02G101600.1 gene_biotype:protein_coding transcript_biotype:protein_coding;chromosome:IWGSC:7D:153774411:153783298:-1 gene:TraesCS7D02G197400 transcript:TraesCS7D02G197400.1 gene_biotype:protein_coding transcript_biotype:protein_coding	NaN	1	50.4326	1.50433	full-UR-100Hum	0-UR-100Hum	NaN	NaN	NaN
half-UR-100Hum / half-UR-50Hum	TraesCS5A02G279400	AT4G18100	TraesCS5A02G279400.1;TraesCS5B02G278700.1;TraesCS5D02G286400.1	TraesCS5A02G279400.1;TraesCS5B02G278700.1;TraesCS5D02G286400.1	0.589112	0.589112	0.00336452	0.00521878	34	NaN	pep	chromosome:IWGSC:5A:488315672:488317721:-1 gene:TraesCS5A02G279400 transcript:TraesCS5A02G279400.1 gene_biotype:protein_coding transcript_biotype:protein_coding;chromosome:IWGSC:5B:464364045:464366009:-1 gene:TraesCS5B02G278700 transcript:TraesCS5B02G278700.1 gene_biotype:protein_coding transcript_biotype:protein_coding;chromosome:IWGSC:5D:386686585:386688920:-1 gene:TraesCS5D02G286400 transcript:TraesCS5D02G286400.1 gene_biotype:protein_coding transcript_biotype:protein_coding	NaN	2	50.432	1.50432	half-UR-100Hum	half-UR-50Hum	NaN	NaN	NaN
full-UR-400Hum / full-UR-100Hum	TraesCS6A02G140800	AT5G27380	TraesCS6A02G140800.1;TraesCS6A02G140800.2;TraesCS6B02G169000.1;TraesCS6B02G169000.2;TraesCS6D02G130200.1	TraesCS6A02G140800.1;TraesCS6A02G140800.2;TraesCS6B02G169000.1;TraesCS6B02G169000.2;TraesCS6D02G130200.1	0.589066	0.589066	0.00598113	0.00828405	29	NaN	pep	chromosome:IWGSC:6A:115407420:115412978:-1 gene:TraesCS6A02G140800 transcript:TraesCS6A02G140800.1 gene_biotype:protein_coding transcript_biotype:protein_coding description:Glutathione synthetase [Source:UniProtKB/TrEMBL;Acc:Q7X9G1];chromosome:IWGSC:6A:115407420:115412978:-1 gene:TraesCS6A02G140800 transcript:TraesCS6A02G140800.2 gene_biotype:protein_coding transcript_biotype:protein_coding description:Glutathione synthetase [Source:UniProtKB/TrEMBL;Acc:Q7X9G1];chromosome:IWGSC:6B:179700307:179706004:-1 gene:TraesCS6B02G169000 transcript:TraesCS6B02G169000.1 gene_biotype:protein_coding transcript_biotype:protein_coding description:Glutathione synthetase [Source:UniProtKB/TrEMBL;Acc:A0A1D6B1S6];chromosome:IWGSC:6B:179700307:179706004:-1 gene:TraesCS6B02G169000 transcript:TraesCS6B02G169000.2 gene_biotype:protein_coding transcript_biotype:protein_coding description:Glutathione synthetase [Source:UniProtKB/TrEMBL;Acc:A0A1D6B1S6];chromosome:IWGSC:6D:96701318:96707537:-1 gene:TraesCS6D02G130200 transcript:TraesCS6D02G130200.1 gene_biotype:protein_coding transcript_biotype:protein_coding description:Glutathione synthetase [Source:UniProtKB/TrEMBL;Acc:W5H270]	NaN	1	50.4272	1.50427	full-UR-400Hum	full-UR-100Hum	NaN	NaN	NaN
full-UR-200Hum / full-UR-NoHum	TraesCS4A02G060300	0	TraesCS4A02G060300.1.cds1;TraesCS4B02G235800.1.cds1;TraesCS4D02G237200.1.cds1	TraesCS4A02G060300.1.cds1;TraesCS4B02G235800.1.cds1;TraesCS4D02G237200.1.cds1	0.589021	0.589021	0.0125642	0.014988	20	NaN	pep	chromosome:IWGSC:4A:56509445:56511293:-1 gene:TraesCS4A02G060300 transcript:TraesCS4A02G060300.1 gene_biotype:protein_coding transcript_biotype:protein_coding;chromosome:IWGSC:4B:492223617:492225396:-1 gene:TraesCS4B02G235800 transcript:TraesCS4B02G235800.1 gene_biotype:protein_coding transcript_biotype:protein_coding;chromosome:IWGSC:4D:399188497:399190339:-1 gene:TraesCS4D02G237200 transcript:TraesCS4D02G237200.1 gene_biotype:protein_coding transcript_biotype:protein_coding	NaN	1	50.4226	1.50423	full-UR-200Hum	full-UR-NoHum	NaN	NaN	NaN
full-UR-100Hum / 0-UR-200Hum	TraesCS1A02G089600	0	TraesCS1A02G089600.1.cds1;TraesCS1B02G117400.1.cds1;TraesCS1D02G098000.1.cds1;TraesCS1D02G098100.1.cds1	TraesCS1A02G089600.1.cds1;TraesCS1B02G117400.1.cds1;TraesCS1D02G098000.1.cds1;TraesCS1D02G098100.1.cds1	0.588993	0.588993	3.54983e-05	0.000133361	34	NaN	pep	chromosome:IWGSC:1A:79107177:79108103:1 gene:TraesCS1A02G089600 transcript:TraesCS1A02G089600.1 gene_biotype:protein_coding transcript_biotype:protein_coding;chromosome:IWGSC:1B:137452919:137454174:-1 gene:TraesCS1B02G117400 transcript:TraesCS1B02G117400.1 gene_biotype:protein_coding transcript_biotype:protein_coding;chromosome:IWGSC:1D:84776467:84777827:-1 gene:TraesCS1D02G098000 transcript:TraesCS1D02G098000.1 gene_biotype:protein_coding transcript_biotype:protein_coding;chromosome:IWGSC:1D:84875439:84876365:1 gene:TraesCS1D02G098100 transcript:TraesCS1D02G098100.1 gene_biotype:protein_coding transcript_biotype:protein_coding	NaN	5	50.4196	1.5042	full-UR-100Hum	0-UR-200Hum	NaN	NaN	NaN
full-UR-400Hum / 0-UR-NoHum	TraesCS7A02G130500	AT3G22110	TraesCS7A02G130500.1.cds1;TraesCS7B02G030800.1.cds1;TraesCS7D02G129900.1.cds1	TraesCS7A02G130500.1.cds1;TraesCS7B02G030800.1.cds1;TraesCS7D02G129900.1.cds1	0.588979	0.588979	0.000707962	0.00148305	28	NaN	pep	chromosome:IWGSC:7A:83792013:83793212:1 gene:TraesCS7A02G130500 transcript:TraesCS7A02G130500.1 gene_biotype:protein_coding transcript_biotype:protein_coding description:Proteasome subunit alpha type [Source:UniProtKB/TrEMBL;Acc:A0A1D6CXT4];chromosome:IWGSC:7B:29307795:29308920:1 gene:TraesCS7B02G030800 transcript:TraesCS7B02G030800.1 gene_biotype:protein_coding transcript_biotype:protein_coding description:Proteasome endopeptidase complex [Source:UniProtKB/TrEMBL;Acc:A0A341Y6X1];chromosome:IWGSC:7D:81919871:81921111:1 gene:TraesCS7D02G129900 transcript:TraesCS7D02G129900.1 gene_biotype:protein_coding transcript_biotype:protein_coding description:Proteasome subunit alpha type [Source:UniProtKB/TrEMBL;Acc:A0A1D6CXT4]	NaN	2	50.4182	1.50418	full-UR-400Hum	0-UR-NoHum	NaN	NaN	NaN
half-UR-50Hum / 0-UR-400Hum	TraesCS1A02G276100	AT2G27460	TraesCS1A02G276100.1;TraesCS1A02G276100.2;TraesCS1A02G276100.3;TraesCS1B02G285300.1;TraesCS1B02G285300.2	TraesCS1A02G276100.1;TraesCS1A02G276100.2;TraesCS1A02G276100.3;TraesCS1B02G285300.1;TraesCS1B02G285300.2	0.588959	0.588959	0.0345993	0.0333988	31	NaN	pep	chromosome:IWGSC:1A:471320624:471325087:-1 gene:TraesCS1A02G276100 transcript:TraesCS1A02G276100.1 gene_biotype:protein_coding transcript_biotype:protein_coding;chromosome:IWGSC:1A:471320624:471326066:-1 gene:TraesCS1A02G276100 transcript:TraesCS1A02G276100.2 gene_biotype:protein_coding transcript_biotype:protein_coding;chromosome:IWGSC:1A:471320624:471326066:-1 gene:TraesCS1A02G276100 transcript:TraesCS1A02G276100.3 gene_biotype:protein_coding transcript_biotype:protein_coding;chromosome:IWGSC:1B:496095280:496100645:-1 gene:TraesCS1B02G285300 transcript:TraesCS1B02G285300.1 gene_biotype:protein_coding transcript_biotype:protein_coding;chromosome:IWGSC:1B:496095280:496100645:-1 gene:TraesCS1B02G285300 transcript:TraesCS1B02G285300.2 gene_biotype:protein_coding transcript_biotype:protein_coding	NaN	1	50.4161	1.50416	half-UR-50Hum	0-UR-400Hum	NaN	NaN	NaN
half-UR-50Hum / 0-UR-100Hum	TraesCS1A02G108300	0	TraesCS1A02G108300.1;TraesCS1A02G108300.2;TraesCS1B02G130500.1;TraesCS1D02G110700.1;TraesCS1D02G110700.2	TraesCS1A02G108300.1;TraesCS1A02G108300.2;TraesCS1B02G130500.1;TraesCS1D02G110700.1;TraesCS1D02G110700.2	0.588928	0.588928	0.00451865	0.00661799	34	NaN	pep	chromosome:IWGSC:1A:107466471:107482160:1 gene:TraesCS1A02G108300 transcript:TraesCS1A02G108300.1 gene_biotype:protein_coding transcript_biotype:protein_coding;chromosome:IWGSC:1A:107466471:107482160:1 gene:TraesCS1A02G108300 transcript:TraesCS1A02G108300.2 gene_biotype:protein_coding transcript_biotype:protein_coding;chromosome:IWGSC:1B:161984957:161996664:1 gene:TraesCS1B02G130500 transcript:TraesCS1B02G130500.1 gene_biotype:protein_coding transcript_biotype:protein_coding;chromosome:IWGSC:1D:104567192:104578983:-1 gene:TraesCS1D02G110700 transcript:TraesCS1D02G110700.1 gene_biotype:protein_coding transcript_biotype:protein_coding;chromosome:IWGSC:1D:104567192:104578983:-1 gene:TraesCS1D02G110700 transcript:TraesCS1D02G110700.2 gene_biotype:protein_coding transcript_biotype:protein_coding	NaN	2	50.4128	1.50413	half-UR-50Hum	0-UR-100Hum	NaN	NaN	NaN
full-UR-50Hum / 0-UR-100Hum	TraesCS3A02G249300	AT4G29620	TraesCS3A02G249300.1.cds1;TraesCS3D02G249300.1.cds1	TraesCS3A02G249300.1.cds1;TraesCS3D02G249300.1.cds1	0.588927	0.588927	0.000140835	0.000402766	34	NaN	pep	chromosome:IWGSC:3A:467808993:467809925:1 gene:TraesCS3A02G249300 transcript:TraesCS3A02G249300.1 gene_biotype:protein_coding transcript_biotype:protein_coding description:Cytidine deaminase [Source:UniProtKB/TrEMBL;Acc:A0A1D5V545];chromosome:IWGSC:3D:349109385:349110317:1 gene:TraesCS3D02G249300 transcript:TraesCS3D02G249300.1 gene_biotype:protein_coding transcript_biotype:protein_coding description:Cytidine deaminase [Source:UniProtKB/TrEMBL;Acc:A0A1D5WLC9]	NaN	1	50.4128	1.50413	full-UR-50Hum	0-UR-100Hum	NaN	NaN	NaN
full-UR-100Hum / 0-UR-400Hum	TraesCS4A02G259800	AT1G50200	TraesCS4A02G259800.1	TraesCS4A02G259800.1	0.588873	0.588873	0.0131056	0.0154953	26	NaN	pep	chromosome:IWGSC:4A:572562465:572571488:-1 gene:TraesCS4A02G259800 transcript:TraesCS4A02G259800.1 gene_biotype:protein_coding transcript_biotype:protein_coding description:Alanine--tRNA ligase [Source:UniProtKB/TrEMBL;Acc:A0A341TKT7]	NaN	1	50.4071	1.50407	full-UR-100Hum	0-UR-400Hum	NaN	NaN	NaN
0-UR-200Hum / 0-UR-50Hum	TraesCS2A02G320300	AT1G67660	TraesCS2A02G320300.1;TraesCS2B02G362900.1;TraesCS2B02G362900.2;TraesCS2D02G342900.1	TraesCS2A02G320300.1;TraesCS2B02G362900.1;TraesCS2B02G362900.2;TraesCS2D02G342900.1	0.588866	0.588866	0.0218261	0.0232298	25	NaN	pep	chromosome:IWGSC:2A:549681657:549683702:-1 gene:TraesCS2A02G320300 transcript:TraesCS2A02G320300.1 gene_biotype:protein_coding transcript_biotype:protein_coding;chromosome:IWGSC:2B:517378543:517380517:1 gene:TraesCS2B02G362900 transcript:TraesCS2B02G362900.1 gene_biotype:protein_coding transcript_biotype:protein_coding;chromosome:IWGSC:2B:517378949:517380517:1 gene:TraesCS2B02G362900 transcript:TraesCS2B02G362900.2 gene_biotype:protein_coding transcript_biotype:protein_coding;chromosome:IWGSC:2D:439437120:439439011:1 gene:TraesCS2D02G342900 transcript:TraesCS2D02G342900.1 gene_biotype:protein_coding transcript_biotype:protein_coding	NaN	1	50.4064	1.50406	0-UR-200Hum	0-UR-50Hum	NaN	NaN	NaN
half-UR-400Hum / half-UR-200Hum	TraesCS7A02G158900	AT3G43190	TraesCS7A02G158900.1;TraesCS7D02G159800.1;TraesCS7D02G159800.3	TraesCS7A02G158900.1;TraesCS7D02G159800.1;TraesCS7D02G159800.3	0.588866	0.588866	0.00546588	0.00770697	26	NaN	pep	chromosome:IWGSC:7A:115203634:115208689:-1 gene:TraesCS7A02G158900 transcript:TraesCS7A02G158900.1 gene_biotype:protein_coding transcript_biotype:protein_coding description:Sucrose synthase [Source:UniProtKB/TrEMBL;Acc:A0A1D6SCX5];chromosome:IWGSC:7D:109171105:109176000:-1 gene:TraesCS7D02G159800 transcript:TraesCS7D02G159800.1 gene_biotype:protein_coding transcript_biotype:protein_coding description:Sucrose synthase [Source:UniProtKB/TrEMBL;Acc:A0A341Z619];chromosome:IWGSC:7D:109170863:109176000:-1 gene:TraesCS7D02G159800 transcript:TraesCS7D02G159800.3 gene_biotype:protein_coding transcript_biotype:protein_coding description:Sucrose synthase [Source:UniProtKB/TrEMBL;Acc:A0A341Z619]	NaN	1	50.4064	1.50406	half-UR-400Hum	half-UR-200Hum	NaN	NaN	NaN
full-UR-400Hum / half-UR-100Hum	TraesCS4A02G255500	0	TraesCS4A02G255500.1	TraesCS4A02G255500.1	0.588847	0.588847	0.0177737	0.0197359	30	NaN	pep	chromosome:IWGSC:4A:567484202:567488277:1 gene:TraesCS4A02G255500 transcript:TraesCS4A02G255500.1 gene_biotype:protein_coding transcript_biotype:protein_coding	NaN	3	50.4045	1.50404	full-UR-400Hum	half-UR-100Hum	NaN	NaN	NaN
full-UR-NoHum / 0-UR-100Hum	TraesCS6A02G213100	AT1G67730	TraesCS6A02G213100.1;TraesCS6B02G241000.1;TraesCS6D02G194600.1	TraesCS6A02G213100.1;TraesCS6B02G241000.1;TraesCS6D02G194600.1	0.588846	0.588846	0.00545504	0.00769443	36	NaN	pep	chromosome:IWGSC:6A:387279399:387281997:1 gene:TraesCS6A02G213100 transcript:TraesCS6A02G213100.1 gene_biotype:protein_coding transcript_biotype:protein_coding;chromosome:IWGSC:6B:422653210:422655705:-1 gene:TraesCS6B02G241000 transcript:TraesCS6B02G241000.1 gene_biotype:protein_coding transcript_biotype:protein_coding;chromosome:IWGSC:6D:270054751:270057307:-1 gene:TraesCS6D02G194600 transcript:TraesCS6D02G194600.1 gene_biotype:protein_coding transcript_biotype:protein_coding	NaN	7	50.4044	1.50404	full-UR-NoHum	0-UR-100Hum	NaN	NaN	NaN
half-UR-50Hum / half-UR-NoHum	TraesCS2A02G247800	AT2G07340	TraesCS2A02G247800.1;TraesCS2B02G269400.1;TraesCS2D02G249600.1	TraesCS2A02G247800.1;TraesCS2B02G269400.1;TraesCS2D02G249600.1	0.588817	0.588817	0.000213469	0.000563905	28	NaN	pep	chromosome:IWGSC:2A:367645087:367652569:1 gene:TraesCS2A02G247800 transcript:TraesCS2A02G247800.1 gene_biotype:protein_coding transcript_biotype:protein_coding description:At2g07350/T13E11.12 [Source:Projected from Arabidopsis thaliana (AT2G07340) UniProtKB/TrEMBL;Acc:Q94AF7];chromosome:IWGSC:2B:366014508:366021331:-1 gene:TraesCS2B02G269400 transcript:TraesCS2B02G269400.1 gene_biotype:protein_coding transcript_biotype:protein_coding description:At2g07350/T13E11.12 [Source:Projected from Arabidopsis thaliana (AT2G07340) UniProtKB/TrEMBL;Acc:Q94AF7];chromosome:IWGSC:2D:296360029:296372898:1 gene:TraesCS2D02G249600 transcript:TraesCS2D02G249600.1 gene_biotype:protein_coding transcript_biotype:protein_coding description:At2g07350/T13E11.12 [Source:Projected from Arabidopsis thaliana (AT2G07340) UniProtKB/TrEMBL;Acc:Q94AF7]	NaN	1	50.4013	1.50401	half-UR-50Hum	half-UR-NoHum	NaN	NaN	NaN
full-UR-400Hum / full-UR-100Hum	TraesCS5A02G000700	AT1G29700	TraesCS5A02G000700.1.cds1	TraesCS5A02G000700.1.cds1	0.588814	0.588814	1.65294e-10	9.0273e-09	32	NaN	pep	chromosome:IWGSC:5A:644719:646234:1 gene:TraesCS5A02G000700 transcript:TraesCS5A02G000700.1 gene_biotype:protein_coding transcript_biotype:protein_coding	NaN	6	50.401	1.50401	full-UR-400Hum	full-UR-100Hum	NaN	NaN	NaN
half-UR-200Hum / half-UR-50Hum	TraesCS2A02G192000	0	TraesCS2A02G192000.1;TraesCS2A02G192000.2;TraesCS2A02G192000.3;TraesCS2B02G214800.1;TraesCS2D02G195500.1;TraesCS2D02G195500.2	TraesCS2A02G192000.1;TraesCS2A02G192000.2;TraesCS2A02G192000.3;TraesCS2B02G214800.1;TraesCS2D02G195500.1;TraesCS2D02G195500.2	0.588808	0.588808	0.0370174	0.0352246	34	NaN	pep	chromosome:IWGSC:2A:159086759:159098114:-1 gene:TraesCS2A02G192000 transcript:TraesCS2A02G192000.1 gene_biotype:protein_coding transcript_biotype:protein_coding;chromosome:IWGSC:2A:159086759:159098114:-1 gene:TraesCS2A02G192000 transcript:TraesCS2A02G192000.2 gene_biotype:protein_coding transcript_biotype:protein_coding;chromosome:IWGSC:2A:159086759:159098114:-1 gene:TraesCS2A02G192000 transcript:TraesCS2A02G192000.3 gene_biotype:protein_coding transcript_biotype:protein_coding;chromosome:IWGSC:2B:200014025:200020100:1 gene:TraesCS2B02G214800 transcript:TraesCS2B02G214800.1 gene_biotype:protein_coding transcript_biotype:protein_coding;chromosome:IWGSC:2D:142053787:142059975:1 gene:TraesCS2D02G195500 transcript:TraesCS2D02G195500.1 gene_biotype:protein_coding transcript_biotype:protein_coding;chromosome:IWGSC:2D:142053787:142059975:1 gene:TraesCS2D02G195500 transcript:TraesCS2D02G195500.2 gene_biotype:protein_coding transcript_biotype:protein_coding	NaN	1	50.4004	1.504	half-UR-200Hum	half-UR-50Hum	NaN	NaN	NaN
full-UR-100Hum / full-UR-50Hum	TraesCS4A02G430100	0	TraesCS4A02G430100.1	TraesCS4A02G430100.1	0.588801	0.588801	0.00891065	0.0113885	34	NaN	pep	chromosome:IWGSC:4A:701479923:701482700:1 gene:TraesCS4A02G430100 transcript:TraesCS4A02G430100.1 gene_biotype:protein_coding transcript_biotype:protein_coding description:Dirigent protein [Source:UniProtKB/TrEMBL;Acc:A0A341TRA6]	NaN	2	50.3996	1.504	full-UR-100Hum	full-UR-50Hum	NaN	NaN	NaN
half-UR-400Hum / 0-UR-50Hum	TraesCS4A02G083900	AT4G37870	TraesCS4A02G083900.1;TraesCS4B02G220200.1;TraesCS4D02G220500.1	TraesCS4A02G083900.1;TraesCS4B02G220200.1;TraesCS4D02G220500.1	0.588712	0.588712	0.0110448	0.013512	36	NaN	pep	chromosome:IWGSC:4A:88427962:88432958:-1 gene:TraesCS4A02G083900 transcript:TraesCS4A02G083900.1 gene_biotype:protein_coding transcript_biotype:protein_coding;chromosome:IWGSC:4B:463208678:463213325:1 gene:TraesCS4B02G220200 transcript:TraesCS4B02G220200.1 gene_biotype:protein_coding transcript_biotype:protein_coding;chromosome:IWGSC:4D:375732785:375738994:1 gene:TraesCS4D02G220500 transcript:TraesCS4D02G220500.1 gene_biotype:protein_coding transcript_biotype:protein_coding	NaN	8	50.3904	1.5039	half-UR-400Hum	0-UR-50Hum	NaN	NaN	NaN
full-UR-100Hum / half-UR-50Hum	TraesCS2A02G155600	AT2G03040	TraesCS2A02G155600.1;TraesCS2B02G180800.1;TraesCS2D02G161400.1	TraesCS2A02G155600.1;TraesCS2B02G180800.1;TraesCS2D02G161400.1	0.588656	0.588656	6.41903e-05	0.000214728	32	NaN	pep	chromosome:IWGSC:2A:102680074:102683211:-1 gene:TraesCS2A02G155600 transcript:TraesCS2A02G155600.1 gene_biotype:protein_coding transcript_biotype:protein_coding;chromosome:IWGSC:2B:154930564:154934749:-1 gene:TraesCS2B02G180800 transcript:TraesCS2B02G180800.1 gene_biotype:protein_coding transcript_biotype:protein_coding;chromosome:IWGSC:2D:106265905:106268984:-1 gene:TraesCS2D02G161400 transcript:TraesCS2D02G161400.1 gene_biotype:protein_coding transcript_biotype:protein_coding	NaN	2	50.3845	1.50385	full-UR-100Hum	half-UR-50Hum	NaN	NaN	NaN
half-UR-200Hum / 0-UR-NoHum	TraesCS1A02G253200	AT4G15530	TraesCS1A02G253200.1;TraesCS1A02G253200.2	TraesCS1A02G253200.1;TraesCS1A02G253200.2	0.588651	0.588651	1.5329e-08	2.97588e-07	30	NaN	pep	chromosome:IWGSC:1A:444768026:444776770:1 gene:TraesCS1A02G253200 transcript:TraesCS1A02G253200.1 gene_biotype:protein_coding transcript_biotype:protein_coding description:Pyruvate, phosphate dikinase [Source:UniProtKB/TrEMBL;Acc:A0A341NPL0];chromosome:IWGSC:1A:444768026:444776770:1 gene:TraesCS1A02G253200 transcript:TraesCS1A02G253200.2 gene_biotype:protein_coding transcript_biotype:protein_coding description:Pyruvate, phosphate dikinase [Source:UniProtKB/TrEMBL;Acc:A0A341NPL0]	NaN	2	50.3839	1.50384	half-UR-200Hum	0-UR-NoHum	NaN	NaN	NaN
0-UR-200Hum / 0-UR-50Hum	TraesCS4B02G059500	AT1G17870	TraesCS4B02G059500.1;TraesCS4B02G059500.2;TraesCS4D02G059000.1	TraesCS4B02G059500.1;TraesCS4B02G059500.2;TraesCS4D02G059000.1	0.588648	0.588648	0.0156198	0.0178125	18	NaN	pep	chromosome:IWGSC:4B:50728915:50731668:-1 gene:TraesCS4B02G059500 transcript:TraesCS4B02G059500.1 gene_biotype:protein_coding transcript_biotype:protein_coding;chromosome:IWGSC:4B:50728915:50731668:-1 gene:TraesCS4B02G059500 transcript:TraesCS4B02G059500.2 gene_biotype:protein_coding transcript_biotype:protein_coding;chromosome:IWGSC:4D:35119060:35121669:1 gene:TraesCS4D02G059000 transcript:TraesCS4D02G059000.1 gene_biotype:protein_coding transcript_biotype:protein_coding	NaN	1	50.3837	1.50384	0-UR-200Hum	0-UR-50Hum	NaN	NaN	NaN
half-UR-200Hum / half-UR-50Hum	TraesCS3A02G094900	0	TraesCS3A02G094900.1.cds1;TraesCS3B02G110400.1.cds1;TraesCS3D02G095100.1.cds1	TraesCS3A02G094900.1.cds1;TraesCS3B02G110400.1.cds1;TraesCS3D02G095100.1.cds1	0.588639	0.588639	4.31333e-06	2.47843e-05	36	NaN	pep	chromosome:IWGSC:3A:60504891:60505932:1 gene:TraesCS3A02G094900 transcript:TraesCS3A02G094900.1 gene_biotype:protein_coding transcript_biotype:protein_coding;chromosome:IWGSC:3B:76430390:76431328:-1 gene:TraesCS3B02G110400 transcript:TraesCS3B02G110400.1 gene_biotype:protein_coding transcript_biotype:protein_coding;chromosome:IWGSC:3D:48364010:48364684:1 gene:TraesCS3D02G095100 transcript:TraesCS3D02G095100.1 gene_biotype:protein_coding transcript_biotype:protein_coding	NaN	2	50.3827	1.50383	half-UR-200Hum	half-UR-50Hum	NaN	NaN	NaN
half-UR-100Hum / half-UR-50Hum	TraesCS7B02G043000	AT1G17310	TraesCS7B02G043000.1.cds1	TraesCS7B02G043000.1.cds1	0.588625	0.588625	0.055695	0.0485197	36	NaN	pep	chromosome:IWGSC:7B:42176495:42177607:-1 gene:TraesCS7B02G043000 transcript:TraesCS7B02G043000.1 gene_biotype:protein_coding transcript_biotype:protein_coding	NaN	1	50.3812	1.50381	half-UR-100Hum	half-UR-50Hum	NaN	NaN	NaN
full-UR-200Hum / 0-UR-400Hum	TraesCS3D02G041500	AT1G66400	TraesCS3D02G041500.1.cds1	TraesCS3D02G041500.1.cds1	0.588605	0.588605	0.000198419	0.000531872	32	NaN	pep	chromosome:IWGSC:3D:15943118:15944114:1 gene:TraesCS3D02G041500 transcript:TraesCS3D02G041500.1 gene_biotype:protein_coding transcript_biotype:protein_coding	NaN	1	50.3792	1.50379	full-UR-200Hum	0-UR-400Hum	NaN	NaN	NaN
0-UR-100Hum / 0-UR-NoHum	TraesCS6D02G270100	0	TraesCS6D02G270100.1.cds1	TraesCS6D02G270100.1.cds1	0.58852	0.58852	0.00997923	0.0124616	20	NaN	pep	chromosome:IWGSC:6D:380029964:380031689:-1 gene:TraesCS6D02G270100 transcript:TraesCS6D02G270100.1 gene_biotype:protein_coding transcript_biotype:protein_coding	NaN	1	50.3704	1.5037	0-UR-100Hum	0-UR-NoHum	NaN	NaN	NaN
half-UR-400Hum / 0-UR-100Hum	TraesCS3A02G208200	0	TraesCS3A02G208200.1;TraesCS3A02G208200.2	TraesCS3A02G208200.1;TraesCS3A02G208200.2	0.588506	0.588506	0.0205291	0.0221366	26	NaN	pep	chromosome:IWGSC:3A:367779740:367795767:1 gene:TraesCS3A02G208200 transcript:TraesCS3A02G208200.1 gene_biotype:protein_coding transcript_biotype:protein_coding;chromosome:IWGSC:3A:367779755:367795767:1 gene:TraesCS3A02G208200 transcript:TraesCS3A02G208200.2 gene_biotype:protein_coding transcript_biotype:protein_coding	NaN	2	50.3689	1.50369	half-UR-400Hum	0-UR-100Hum	NaN	NaN	NaN
full-UR-100Hum / half-UR-200Hum	TraesCS6A02G371100	AT3G48170	TraesCS6A02G371100.1;TraesCS6D02G355000.2	TraesCS6A02G371100.1;TraesCS6D02G355000.2	0.588497	0.588497	0.00222167	0.00373713	34	NaN	pep	chromosome:IWGSC:6A:595608559:595614056:1 gene:TraesCS6A02G371100 transcript:TraesCS6A02G371100.1 gene_biotype:protein_coding transcript_biotype:protein_coding;chromosome:IWGSC:6D:450100028:450105830:1 gene:TraesCS6D02G355000 transcript:TraesCS6D02G355000.2 gene_biotype:protein_coding transcript_biotype:protein_coding	NaN	7	50.3679	1.50368	full-UR-100Hum	half-UR-200Hum	NaN	NaN	NaN
half-UR-100Hum / half-UR-NoHum	TraesCS7B02G502000	0	TraesCS7B02G502000.1	TraesCS7B02G502000.1	0.588357	0.588357	0.0576343	0.0498238	28	NaN	pep	chromosome:IWGSC:7B:750569158:750570709:-1 gene:TraesCS7B02G502000 transcript:TraesCS7B02G502000.1 gene_biotype:protein_coding transcript_biotype:protein_coding	NaN	2	50.3534	1.50353	half-UR-100Hum	half-UR-NoHum	NaN	NaN	NaN
half-UR-400Hum / 0-UR-400Hum	TraesCS3A02G397700	AT2G26730	TraesCS3A02G397700.1	TraesCS3A02G397700.1	0.588322	0.588322	0.024878	0.0257719	22	NaN	pep	chromosome:IWGSC:3A:644935458:644940872:1 gene:TraesCS3A02G397700 transcript:TraesCS3A02G397700.1 gene_biotype:protein_coding transcript_biotype:protein_coding	NaN	1	50.3497	1.5035	half-UR-400Hum	0-UR-400Hum	NaN	NaN	NaN
half-UR-200Hum / 0-UR-100Hum	TraesCS7A02G388000	ATCG00580	TraesCS7A02G388000.1	TraesCS7A02G388000.1	0.58832	0.58832	0.00935131	0.0118334	35	NaN	pep	chromosome:IWGSC:7A:563557263:563570306:-1 gene:TraesCS7A02G388000 transcript:TraesCS7A02G388000.1 gene_biotype:protein_coding transcript_biotype:protein_coding	NaN	1	50.3495	1.5035	half-UR-200Hum	0-UR-100Hum	NaN	NaN	NaN
half-UR-200Hum / half-UR-NoHum	TraesCS1D02G181400	ATCG00470	TraesCS1D02G181400.1.cds1;TraesCSU02G251400.1.cds1	TraesCS1D02G181400.1.cds1;TraesCSU02G251400.1.cds1	0.588319	0.588319	3.75487e-05	0.000139514	36	NaN	pep	chromosome:IWGSC:1D:254479347:254479760:-1 gene:TraesCS1D02G181400 transcript:TraesCS1D02G181400.1 gene_biotype:protein_coding transcript_biotype:protein_coding gene_symbol:atpE description:ATP synthase epsilon chain, chloroplastic [Source:UniProtKB/TrEMBL;Acc:S4Z0A5];chromosome:IWGSC:Un:386522957:386523370:1 gene:TraesCSU02G251400 transcript:TraesCSU02G251400.1 gene_biotype:protein_coding transcript_biotype:protein_coding gene_symbol:atpE description:ATP synthase epsilon chain, chloroplastic [Source:UniProtKB/Swiss-Prot;Acc:P69443]	NaN	1	50.3494	1.50349	half-UR-200Hum	half-UR-NoHum	NaN	NaN	NaN
0-UR-400Hum / 0-UR-NoHum	TraesCS4D02G206200	AT5G48540	TraesCS4D02G206200.1.cds1	TraesCS4D02G206200.1.cds1	0.588309	0.588309	0.000106879	0.000322792	27	NaN	pep	chromosome:IWGSC:4D:353922435:353923572:1 gene:TraesCS4D02G206200 transcript:TraesCS4D02G206200.1 gene_biotype:protein_coding transcript_biotype:protein_coding	NaN	1	50.3484	1.50348	0-UR-400Hum	0-UR-NoHum	NaN	NaN	NaN
0-UR-400Hum / 0-UR-200Hum	TraesCS4A02G204000	AT2G05830	TraesCS4A02G204000.1;TraesCS4A02G204000.2;TraesCS4B02G107800.1;TraesCS4D02G104900.1	TraesCS4A02G204000.1;TraesCS4A02G204000.2;TraesCS4B02G107800.1;TraesCS4D02G104900.1	0.588291	0.588291	0.0164004	0.018512	34	NaN	pep	chromosome:IWGSC:4A:495078320:495086905:1 gene:TraesCS4A02G204000 transcript:TraesCS4A02G204000.1 gene_biotype:protein_coding transcript_biotype:protein_coding description:Methylthioribose-1-phosphate isomerase [Source:UniProtKB/TrEMBL;Acc:A0A341TL90];chromosome:IWGSC:4A:495078320:495086905:1 gene:TraesCS4A02G204000 transcript:TraesCS4A02G204000.2 gene_biotype:protein_coding transcript_biotype:protein_coding description:Methylthioribose-1-phosphate isomerase [Source:UniProtKB/TrEMBL;Acc:A0A341TL90];chromosome:IWGSC:4B:117768448:117772894:1 gene:TraesCS4B02G107800 transcript:TraesCS4B02G107800.1 gene_biotype:protein_coding transcript_biotype:protein_coding description:Methylthioribose-1-phosphate isomerase [Source:UniProtKB/TrEMBL;Acc:A0A341UA67];chromosome:IWGSC:4D:83134211:83138863:1 gene:TraesCS4D02G104900 transcript:TraesCS4D02G104900.1 gene_biotype:protein_coding transcript_biotype:protein_coding description:Methylthioribose-1-phosphate isomerase [Source:UniProtKB/TrEMBL;Acc:A0A1D5Y5L9]	NaN	3	50.3464	1.50346	0-UR-400Hum	0-UR-200Hum	NaN	NaN	NaN
half-UR-200Hum / 0-UR-100Hum	TraesCS4B02G344400	AT1G09590	TraesCS4B02G344400.1;TraesCS4D02G339500.1;TraesCS5A02G513300.1	TraesCS4B02G344400.1;TraesCS4D02G339500.1;TraesCS5A02G513300.1	0.588262	0.588262	0.00990355	0.0123882	36	NaN	pep	chromosome:IWGSC:4B:637979318:637981133:-1 gene:TraesCS4B02G344400 transcript:TraesCS4B02G344400.1 gene_biotype:protein_coding transcript_biotype:protein_coding;chromosome:IWGSC:4D:497173124:497175062:-1 gene:TraesCS4D02G339500 transcript:TraesCS4D02G339500.1 gene_biotype:protein_coding transcript_biotype:protein_coding;chromosome:IWGSC:5A:677129791:677131806:-1 gene:TraesCS5A02G513300 transcript:TraesCS5A02G513300.1 gene_biotype:protein_coding transcript_biotype:protein_coding description:60S ribosomal protein L21 [Source:UniProtKB/TrEMBL;Acc:F4YWL9]	NaN	6	50.3434	1.50343	half-UR-200Hum	0-UR-100Hum	NaN	NaN	NaN
0-UR-200Hum / 0-UR-50Hum	TraesCS2A02G421600	0	TraesCS2A02G421600.1;TraesCS2A02G421700.1;TraesCS2A02G421800.1;TraesCS2A02G421900.1	TraesCS2A02G421600.1;TraesCS2A02G421700.1;TraesCS2A02G421800.1;TraesCS2A02G421900.1	0.58824	0.58824	3.82561e-05	0.000141536	33	NaN	pep	chromosome:IWGSC:2A:677068322:677069456:-1 gene:TraesCS2A02G421600 transcript:TraesCS2A02G421600.1 gene_biotype:protein_coding transcript_biotype:protein_coding;chromosome:IWGSC:2A:677100263:677101397:-1 gene:TraesCS2A02G421700 transcript:TraesCS2A02G421700.1 gene_biotype:protein_coding transcript_biotype:protein_coding;chromosome:IWGSC:2A:677156334:677157552:-1 gene:TraesCS2A02G421800 transcript:TraesCS2A02G421800.1 gene_biotype:protein_coding transcript_biotype:protein_coding;chromosome:IWGSC:2A:677171537:677172671:-1 gene:TraesCS2A02G421900 transcript:TraesCS2A02G421900.1 gene_biotype:protein_coding transcript_biotype:protein_coding	NaN	1	50.3412	1.50341	0-UR-200Hum	0-UR-50Hum	NaN	NaN	NaN
half-UR-400Hum / 0-UR-400Hum	TraesCS6A02G026600	AT4G10840	TraesCS6A02G026600.1;TraesCS6A02G026600.2;TraesCS6B02G037200.1;TraesCS6D02G030400.1	TraesCS6A02G026600.1;TraesCS6A02G026600.2;TraesCS6B02G037200.1;TraesCS6D02G030400.1	0.588196	0.588196	0.00103321	0.00201496	34	NaN	pep	chromosome:IWGSC:6A:13382681:13386524:-1 gene:TraesCS6A02G026600 transcript:TraesCS6A02G026600.1 gene_biotype:protein_coding transcript_biotype:protein_coding description:Protein KINESIN LIGHT CHAIN-RELATED 1 [Source:Projected from Arabidopsis thaliana (AT4G10840) UniProtKB/Swiss-Prot;Acc:O81629];chromosome:IWGSC:6A:13382681:13386524:-1 gene:TraesCS6A02G026600 transcript:TraesCS6A02G026600.2 gene_biotype:protein_coding transcript_biotype:protein_coding description:Protein KINESIN LIGHT CHAIN-RELATED 1 [Source:Projected from Arabidopsis thaliana (AT4G10840) UniProtKB/Swiss-Prot;Acc:O81629];chromosome:IWGSC:6B:21785427:21789217:-1 gene:TraesCS6B02G037200 transcript:TraesCS6B02G037200.1 gene_biotype:protein_coding transcript_biotype:protein_coding description:Protein KINESIN LIGHT CHAIN-RELATED 1 [Source:Projected from Arabidopsis thaliana (AT4G10840) UniProtKB/Swiss-Prot;Acc:O81629];chromosome:IWGSC:6D:11890682:11893982:-1 gene:TraesCS6D02G030400 transcript:TraesCS6D02G030400.1 gene_biotype:protein_coding transcript_biotype:protein_coding description:Protein KINESIN LIGHT CHAIN-RELATED 1 [Source:Projected from Arabidopsis thaliana (AT4G10840) UniProtKB/Swiss-Prot;Acc:O81629]	NaN	3	50.3365	1.50337	half-UR-400Hum	0-UR-400Hum	NaN	NaN	NaN
full-UR-NoHum / 0-UR-NoHum	TraesCS2A02G315100	AT1G72520	TraesCS2A02G315100.1;TraesCS2A02G315100.2;TraesCS2B02G333600.1;TraesCS2D02G313400.1	TraesCS2A02G315100.1;TraesCS2A02G315100.2;TraesCS2B02G333600.1;TraesCS2D02G313400.1	0.588186	0.588186	0.00249955	0.00410931	22	NaN	pep	chromosome:IWGSC:2A:540451941:540455732:1 gene:TraesCS2A02G315100 transcript:TraesCS2A02G315100.1 gene_biotype:protein_coding transcript_biotype:protein_coding;chromosome:IWGSC:2A:540451950:540455732:1 gene:TraesCS2A02G315100 transcript:TraesCS2A02G315100.2 gene_biotype:protein_coding transcript_biotype:protein_coding;chromosome:IWGSC:2B:477327980:477332460:1 gene:TraesCS2B02G333600 transcript:TraesCS2B02G333600.1 gene_biotype:protein_coding transcript_biotype:protein_coding description:Lipoxygenase [Source:UniProtKB/TrEMBL;Acc:A0A1D5U5U4];chromosome:IWGSC:2D:403209299:403213734:1 gene:TraesCS2D02G313400 transcript:TraesCS2D02G313400.1 gene_biotype:protein_coding transcript_biotype:protein_coding	NaN	1	50.3355	1.50336	full-UR-NoHum	0-UR-NoHum	NaN	NaN	NaN
full-UR-100Hum / 0-UR-400Hum	TraesCS2B02G555900	0	TraesCS2B02G555900.1	TraesCS2B02G555900.1	0.588182	0.588182	0.040919	0.0381062	18	NaN	pep	chromosome:IWGSC:2B:751185514:751186959:-1 gene:TraesCS2B02G555900 transcript:TraesCS2B02G555900.1 gene_biotype:protein_coding transcript_biotype:protein_coding	NaN	1	50.3351	1.50335	full-UR-100Hum	0-UR-400Hum	NaN	NaN	NaN
full-UR-100Hum / half-UR-50Hum	TraesCS5A02G086700	AT2G32500	TraesCS5A02G086700.1;TraesCS5A02G086700.2;TraesCS5A02G086700.3;TraesCS5B02G092600.1;TraesCS5B02G092600.2;TraesCS5D02G100200.1;TraesCS5D02G100200.2	TraesCS5A02G086700.1;TraesCS5A02G086700.2;TraesCS5A02G086700.3;TraesCS5B02G092600.1;TraesCS5B02G092600.2;TraesCS5D02G100200.1;TraesCS5D02G100200.2	0.588114	0.588114	0.00361445	0.00552801	31	NaN	pep	chromosome:IWGSC:5A:115616309:115619635:-1 gene:TraesCS5A02G086700 transcript:TraesCS5A02G086700.1 gene_biotype:protein_coding transcript_biotype:protein_coding;chromosome:IWGSC:5A:115616309:115619635:-1 gene:TraesCS5A02G086700 transcript:TraesCS5A02G086700.2 gene_biotype:protein_coding transcript_biotype:protein_coding;chromosome:IWGSC:5A:115616309:115619635:-1 gene:TraesCS5A02G086700 transcript:TraesCS5A02G086700.3 gene_biotype:protein_coding transcript_biotype:protein_coding;chromosome:IWGSC:5B:121554358:121556888:-1 gene:TraesCS5B02G092600 transcript:TraesCS5B02G092600.1 gene_biotype:protein_coding transcript_biotype:protein_coding;chromosome:IWGSC:5B:121555644:121556888:-1 gene:TraesCS5B02G092600 transcript:TraesCS5B02G092600.2 gene_biotype:protein_coding transcript_biotype:protein_coding;chromosome:IWGSC:5D:112697558:112700039:-1 gene:TraesCS5D02G100200 transcript:TraesCS5D02G100200.1 gene_biotype:protein_coding transcript_biotype:protein_coding;chromosome:IWGSC:5D:112698781:112700039:-1 gene:TraesCS5D02G100200 transcript:TraesCS5D02G100200.2 gene_biotype:protein_coding transcript_biotype:protein_coding	NaN	1	50.328	1.50328	full-UR-100Hum	half-UR-50Hum	NaN	NaN	NaN
half-UR-200Hum / 0-UR-400Hum	TraesCS7D02G276300	AT2G34420	TraesCS7D02G276300.1.cds1	TraesCS7D02G276300.1.cds1	0.588102	0.588102	7.73795e-05	0.000249143	34	NaN	pep	chromosome:IWGSC:7D:264752732:264753821:1 gene:TraesCS7D02G276300 transcript:TraesCS7D02G276300.1 gene_biotype:protein_coding transcript_biotype:protein_coding description:Chlorophyll a-b binding protein, chloroplastic [Source:UniProtKB/TrEMBL;Acc:A0A341ZF89]	NaN	1	50.3268	1.50327	half-UR-200Hum	0-UR-400Hum	NaN	NaN	NaN
full-UR-50Hum / full-UR-NoHum	TraesCS5A02G395200	0	TraesCS5A02G395200.1;TraesCS5A02G395200.2	TraesCS5A02G395200.1;TraesCS5A02G395200.2	0.588101	0.588101	0.00478165	0.00692429	24	NaN	pep	chromosome:IWGSC:5A:590596857:590605306:-1 gene:TraesCS5A02G395200 transcript:TraesCS5A02G395200.1 gene_biotype:protein_coding transcript_biotype:protein_coding description:Alpha-1,4 glucan phosphorylase [Source:UniProtKB/TrEMBL;Acc:A0A1D5YE08];chromosome:IWGSC:5A:590596857:590605281:-1 gene:TraesCS5A02G395200 transcript:TraesCS5A02G395200.2 gene_biotype:protein_coding transcript_biotype:protein_coding description:Alpha-1,4 glucan phosphorylase [Source:UniProtKB/TrEMBL;Acc:A0A1D5YE08]	NaN	2	50.3267	1.50327	full-UR-50Hum	full-UR-NoHum	NaN	NaN	NaN
half-UR-200Hum / half-UR-NoHum	TraesCS2A02G225300	AT1G19740	TraesCS2A02G225300.1.cds1;TraesCS2B02G248900.1.cds1;TraesCS2D02G231200.1.cds1	TraesCS2A02G225300.1.cds1;TraesCS2B02G248900.1.cds1;TraesCS2D02G231200.1.cds1	0.58799	0.58799	0.00123559	0.0023288	30	NaN	pep	chromosome:IWGSC:2A:229672023:229673249:1 gene:TraesCS2A02G225300 transcript:TraesCS2A02G225300.1 gene_biotype:protein_coding transcript_biotype:protein_coding;chromosome:IWGSC:2B:256326294:256327572:1 gene:TraesCS2B02G248900 transcript:TraesCS2B02G248900.1 gene_biotype:protein_coding transcript_biotype:protein_coding;chromosome:IWGSC:2D:202564839:202566091:1 gene:TraesCS2D02G231200 transcript:TraesCS2D02G231200.1 gene_biotype:protein_coding transcript_biotype:protein_coding	NaN	2	50.3151	1.50315	half-UR-200Hum	half-UR-NoHum	NaN	NaN	NaN
full-UR-100Hum / half-UR-400Hum	TraesCS4A02G032100	AT4G35630	TraesCS4A02G032100.1.cds1	TraesCS4A02G032100.1.cds1	0.587938	0.587938	0.0183203	0.0202248	28	NaN	pep	chromosome:IWGSC:4A:24826370:24828189:-1 gene:TraesCS4A02G032100 transcript:TraesCS4A02G032100.1 gene_biotype:protein_coding transcript_biotype:protein_coding	NaN	1	50.3097	1.5031	full-UR-100Hum	half-UR-400Hum	NaN	NaN	NaN
full-UR-100Hum / half-UR-100Hum	TraesCS7D02G292400	AT1G35160	TraesCS7D02G292400.1	TraesCS7D02G292400.1	0.587935	0.587935	5.55302e-05	0.000191164	32	NaN	pep	chromosome:IWGSC:7D:356896682:356911158:1 gene:TraesCS7D02G292400 transcript:TraesCS7D02G292400.1 gene_biotype:protein_coding transcript_biotype:protein_coding	NaN	1	50.3094	1.50309	full-UR-100Hum	half-UR-100Hum	NaN	NaN	NaN
full-UR-200Hum / full-UR-NoHum	TraesCS4D02G252000	0	TraesCS4D02G252000.1	TraesCS4D02G252000.1	0.58792	0.58792	0.0120659	0.0145099	30	NaN	pep	chromosome:IWGSC:4D:420506311:420514857:-1 gene:TraesCS4D02G252000 transcript:TraesCS4D02G252000.1 gene_biotype:protein_coding transcript_biotype:protein_coding	NaN	2	50.3078	1.50308	full-UR-200Hum	full-UR-NoHum	NaN	NaN	NaN
0-UR-100Hum / 0-UR-50Hum	TraesCS5A02G110900	AT5G50210	TraesCS5A02G110900.1;TraesCS5D02G123200.1	TraesCS5A02G110900.1;TraesCS5D02G123200.1	0.587817	0.587817	0.00040018	0.000936847	36	NaN	pep	chromosome:IWGSC:5A:211612332:211639797:1 gene:TraesCS5A02G110900 transcript:TraesCS5A02G110900.1 gene_biotype:protein_coding transcript_biotype:protein_coding description:SUFE3 [Source:Projected from Arabidopsis thaliana (AT5G50210) UniProtKB/TrEMBL;Acc:A0A178UIT6];chromosome:IWGSC:5D:180466575:180489066:1 gene:TraesCS5D02G123200 transcript:TraesCS5D02G123200.1 gene_biotype:protein_coding transcript_biotype:protein_coding description:SUFE3 [Source:Projected from Arabidopsis thaliana (AT5G50210) UniProtKB/TrEMBL;Acc:A0A178UIT6]	NaN	8	50.2971	1.50297	0-UR-100Hum	0-UR-50Hum	NaN	NaN	NaN
full-UR-NoHum / half-UR-200Hum	TraesCS7A02G513000	0	TraesCS7A02G513000.1	TraesCS7A02G513000.1	0.587815	0.587815	0.0574919	0.0497273	21	NaN	pep	chromosome:IWGSC:7A:700084530:700087103:1 gene:TraesCS7A02G513000 transcript:TraesCS7A02G513000.1 gene_biotype:protein_coding transcript_biotype:protein_coding	NaN	1	50.2968	1.50297	full-UR-NoHum	half-UR-200Hum	NaN	NaN	NaN
0-UR-100Hum / 0-UR-NoHum	TraesCS2D02G449400	0	TraesCS2D02G449400.1.cds1	TraesCS2D02G449400.1.cds1	0.587724	0.587724	0.0173307	0.019343	34	NaN	pep	chromosome:IWGSC:2D:558977082:558977873:-1 gene:TraesCS2D02G449400 transcript:TraesCS2D02G449400.1 gene_biotype:protein_coding transcript_biotype:protein_coding	NaN	4	50.2874	1.50287	0-UR-100Hum	0-UR-NoHum	NaN	NaN	NaN
full-UR-400Hum / 0-UR-50Hum	TraesCS4D02G304200	0	TraesCS4D02G304200.1	TraesCS4D02G304200.1	0.587688	0.587688	0.0201664	0.0218237	22	NaN	pep	chromosome:IWGSC:4D:472511989:472512860:1 gene:TraesCS4D02G304200 transcript:TraesCS4D02G304200.1 gene_biotype:protein_coding transcript_biotype:protein_coding	NaN	1	50.2836	1.50284	full-UR-400Hum	0-UR-50Hum	NaN	NaN	NaN
0-UR-200Hum / 0-UR-NoHum	TraesCS1A02G041400	0	TraesCS1A02G041400.1.cds1;TraesCS1B02G034000.1.cds1;TraesCS1D02G027400.1.cds1	TraesCS1A02G041400.1.cds1;TraesCS1B02G034000.1.cds1;TraesCS1D02G027400.1.cds1	0.587686	0.587686	0.0148751	0.0171341	34	NaN	pep	chromosome:IWGSC:1A:22656561:22657221:-1 gene:TraesCS1A02G041400 transcript:TraesCS1A02G041400.1 gene_biotype:protein_coding transcript_biotype:protein_coding;chromosome:IWGSC:1B:16465496:16465732:1 gene:TraesCS1B02G034000 transcript:TraesCS1B02G034000.1 gene_biotype:protein_coding transcript_biotype:protein_coding;chromosome:IWGSC:1D:10986794:10987030:1 gene:TraesCS1D02G027400 transcript:TraesCS1D02G027400.1 gene_biotype:protein_coding transcript_biotype:protein_coding	NaN	2	50.2834	1.50283	0-UR-200Hum	0-UR-NoHum	NaN	NaN	NaN
0-UR-100Hum / 0-UR-50Hum	TraesCS6B02G297800	AT4G19420	TraesCS6B02G297800.1;TraesCS6B02G297800.2;TraesCS6D02G244400.1	TraesCS6B02G297800.1;TraesCS6B02G297800.2;TraesCS6D02G244400.1	0.587686	0.587686	0.00116067	0.00221476	20	NaN	pep	chromosome:IWGSC:6B:534510404:534515210:1 gene:TraesCS6B02G297800 transcript:TraesCS6B02G297800.1 gene_biotype:protein_coding transcript_biotype:protein_coding description:Pectin acetylesterase [Source:UniProtKB/TrEMBL;Acc:A0A1D6S935];chromosome:IWGSC:6B:534510404:534515210:1 gene:TraesCS6B02G297800 transcript:TraesCS6B02G297800.2 gene_biotype:protein_coding transcript_biotype:protein_coding description:Pectin acetylesterase [Source:UniProtKB/TrEMBL;Acc:A0A1D6S935];chromosome:IWGSC:6D:346699945:346703383:-1 gene:TraesCS6D02G244400 transcript:TraesCS6D02G244400.1 gene_biotype:protein_coding transcript_biotype:protein_coding description:Pectin acetylesterase [Source:UniProtKB/TrEMBL;Acc:A0A341XHZ8]	NaN	1	50.2834	1.50283	0-UR-100Hum	0-UR-50Hum	NaN	NaN	NaN
full-UR-400Hum / full-UR-100Hum	TraesCS3B02G267400	AT4G11150	TraesCS3B02G267400.1;TraesCS3B02G267400.2	TraesCS3B02G267400.1;TraesCS3B02G267400.2	0.587681	0.587681	0.028945	0.0290251	16	NaN	pep	chromosome:IWGSC:3B:429271645:429275024:1 gene:TraesCS3B02G267400 transcript:TraesCS3B02G267400.1 gene_biotype:protein_coding transcript_biotype:protein_coding;chromosome:IWGSC:3B:429271645:429276017:1 gene:TraesCS3B02G267400 transcript:TraesCS3B02G267400.2 gene_biotype:protein_coding transcript_biotype:protein_coding	NaN	1	50.283	1.50283	full-UR-400Hum	full-UR-100Hum	NaN	NaN	NaN
full-UR-NoHum / half-UR-NoHum	TraesCS4D02G190600	AT2G20140	TraesCS4D02G190600.1	TraesCS4D02G190600.1	0.587679	0.587679	1.44545e-09	4.77234e-08	36	NaN	pep	chromosome:IWGSC:4D:333770179:333774036:-1 gene:TraesCS4D02G190600 transcript:TraesCS4D02G190600.1 gene_biotype:protein_coding transcript_biotype:protein_coding description:Similar to 26S proteasome subunit 4-like protein (26S proteasome subunit AtRPT2a) [Source: Projected from Oryza sativa (Os03g0298400)]	NaN	8	50.2827	1.50283	full-UR-NoHum	half-UR-NoHum	NaN	NaN	NaN
0-UR-400Hum / 0-UR-50Hum	TraesCS4B02G015800	AT4G14890	TraesCS4B02G015800.1.cds1	TraesCS4B02G015800.1.cds1	0.587672	0.587672	0.00108847	0.00210241	34	NaN	pep	chromosome:IWGSC:4B:11734874:11735616:1 gene:TraesCS4B02G015800 transcript:TraesCS4B02G015800.1 gene_biotype:protein_coding transcript_biotype:protein_coding description:Ferredoxin C 1, chloroplastic [Source:Projected from Arabidopsis thaliana (AT4G14890) UniProtKB/Swiss-Prot;Acc:O23344]	NaN	3	50.282	1.50282	0-UR-400Hum	0-UR-50Hum	NaN	NaN	NaN
full-UR-NoHum / 0-UR-400Hum	TraesCS7A02G370200	AT2G05990	TraesCS7A02G370200.1;TraesCS7B02G258300.1;TraesCS7D02G352900.1	TraesCS7A02G370200.1;TraesCS7B02G258300.1;TraesCS7D02G352900.1	0.587636	0.587636	3.87614e-05	0.000143012	34	NaN	pep	chromosome:IWGSC:7A:543436492:543440838:1 gene:TraesCS7A02G370200 transcript:TraesCS7A02G370200.1 gene_biotype:protein_coding transcript_biotype:protein_coding;chromosome:IWGSC:7B:478855946:478861357:-1 gene:TraesCS7B02G258300 transcript:TraesCS7B02G258300.1 gene_biotype:protein_coding transcript_biotype:protein_coding;chromosome:IWGSC:7D:454671586:454676123:-1 gene:TraesCS7D02G352900 transcript:TraesCS7D02G352900.1 gene_biotype:protein_coding transcript_biotype:protein_coding	NaN	7	50.2782	1.50278	full-UR-NoHum	0-UR-400Hum	NaN	NaN	NaN
full-UR-50Hum / 0-UR-NoHum	TraesCS3D02G041500	AT1G66400	TraesCS3D02G041500.1.cds1	TraesCS3D02G041500.1.cds1	0.587627	0.587627	6.15374e-05	0.000207608	32	NaN	pep	chromosome:IWGSC:3D:15943118:15944114:1 gene:TraesCS3D02G041500 transcript:TraesCS3D02G041500.1 gene_biotype:protein_coding transcript_biotype:protein_coding	NaN	1	50.2773	1.50277	full-UR-50Hum	0-UR-NoHum	NaN	NaN	NaN
full-UR-400Hum / 0-UR-100Hum	TraesCS7D02G006600	0	TraesCS7D02G006600.1	TraesCS7D02G006600.1	0.587594	0.587594	0.017284	0.0193012	10	NaN	pep	chromosome:IWGSC:7D:3245720:3247279:-1 gene:TraesCS7D02G006600 transcript:TraesCS7D02G006600.1 gene_biotype:protein_coding transcript_biotype:protein_coding	NaN	1	50.2739	1.50274	full-UR-400Hum	0-UR-100Hum	NaN	NaN	NaN
full-UR-50Hum / full-UR-NoHum	TraesCS5D02G053200	AT4G02320	TraesCS5D02G053200.1	TraesCS5D02G053200.1	0.587591	0.587591	0.000383251	0.000904574	35	NaN	pep	chromosome:IWGSC:5D:50919971:50924691:1 gene:TraesCS5D02G053200 transcript:TraesCS5D02G053200.1 gene_biotype:protein_coding transcript_biotype:protein_coding description:Pectinesterase [Source:UniProtKB/TrEMBL;Acc:W5G2X3]	NaN	7	50.2735	1.50273	full-UR-50Hum	full-UR-NoHum	NaN	NaN	NaN
full-UR-100Hum / full-UR-50Hum	TraesCS5D02G217600	AT4G39280	TraesCS5D02G217600.1	TraesCS5D02G217600.1	0.587584	0.587584	0.0105892	0.0130685	24	NaN	pep	chromosome:IWGSC:5D:326456572:326461240:-1 gene:TraesCS5D02G217600 transcript:TraesCS5D02G217600.1 gene_biotype:protein_coding transcript_biotype:protein_coding	NaN	1	50.2728	1.50273	full-UR-100Hum	full-UR-50Hum	NaN	NaN	NaN
0-UR-200Hum / 0-UR-NoHum	TraesCS3B02G091200	AT4G29010	TraesCS3B02G091200.1;TraesCS3B02G091200.2;TraesCS3B02G091200.3	TraesCS3B02G091200.1;TraesCS3B02G091200.2;TraesCS3B02G091200.3	0.587529	0.587529	0.00835563	0.0108196	32	NaN	pep	chromosome:IWGSC:3B:60254745:60262160:-1 gene:TraesCS3B02G091200 transcript:TraesCS3B02G091200.1 gene_biotype:protein_coding transcript_biotype:protein_coding;chromosome:IWGSC:3B:60255393:60261898:-1 gene:TraesCS3B02G091200 transcript:TraesCS3B02G091200.2 gene_biotype:protein_coding transcript_biotype:protein_coding;chromosome:IWGSC:3B:60255488:60261898:-1 gene:TraesCS3B02G091200 transcript:TraesCS3B02G091200.3 gene_biotype:protein_coding transcript_biotype:protein_coding	NaN	2	50.2671	1.50267	0-UR-200Hum	0-UR-NoHum	NaN	NaN	NaN
full-UR-100Hum / 0-UR-100Hum	TraesCS4A02G082800	0	TraesCS4A02G082800.1;TraesCS4B02G221200.1;TraesCS4D02G221600.1	TraesCS4A02G082800.1;TraesCS4B02G221200.1;TraesCS4D02G221600.1	0.587521	0.587521	6.79032e-05	0.000224538	32	NaN	pep	chromosome:IWGSC:4A:86300839:86305134:-1 gene:TraesCS4A02G082800 transcript:TraesCS4A02G082800.1 gene_biotype:protein_coding transcript_biotype:protein_coding;chromosome:IWGSC:4B:465457589:465462309:1 gene:TraesCS4B02G221200 transcript:TraesCS4B02G221200.1 gene_biotype:protein_coding transcript_biotype:protein_coding;chromosome:IWGSC:4D:378748498:378753217:1 gene:TraesCS4D02G221600 transcript:TraesCS4D02G221600.1 gene_biotype:protein_coding transcript_biotype:protein_coding	NaN	1	50.2663	1.50266	full-UR-100Hum	0-UR-100Hum	NaN	NaN	NaN
full-UR-NoHum / half-UR-200Hum	TraesCS5A02G113100	AT4G08390	TraesCS5A02G113100.1;TraesCS5A02G113100.2;TraesCS5A02G113100.3	TraesCS5A02G113100.1;TraesCS5A02G113100.2;TraesCS5A02G113100.3	0.587506	0.587506	0.0432982	0.0398422	23	NaN	pep	chromosome:IWGSC:5A:224686635:224692300:1 gene:TraesCS5A02G113100 transcript:TraesCS5A02G113100.1 gene_biotype:protein_coding transcript_biotype:protein_coding;chromosome:IWGSC:5A:224686635:224692300:1 gene:TraesCS5A02G113100 transcript:TraesCS5A02G113100.2 gene_biotype:protein_coding transcript_biotype:protein_coding;chromosome:IWGSC:5A:224686635:224692300:1 gene:TraesCS5A02G113100 transcript:TraesCS5A02G113100.3 gene_biotype:protein_coding transcript_biotype:protein_coding	NaN	1	50.2647	1.50265	full-UR-NoHum	half-UR-200Hum	NaN	NaN	NaN
0-UR-200Hum / 0-UR-NoHum	TraesCS6B02G371500	AT5G20720	TraesCS6B02G371500.1	TraesCS6B02G371500.1	0.587477	0.587477	0.0302629	0.0300531	34	NaN	pep	chromosome:IWGSC:6B:645480603:645483093:-1 gene:TraesCS6B02G371500 transcript:TraesCS6B02G371500.1 gene_biotype:protein_coding transcript_biotype:protein_coding	NaN	2	50.2616	1.50262	0-UR-200Hum	0-UR-NoHum	NaN	NaN	NaN
full-UR-400Hum / half-UR-50Hum	TraesCS2A02G459900	AT3G04150	TraesCS2A02G459900.1	TraesCS2A02G459900.1	0.587471	0.587471	0.00272362	0.00440155	34	NaN	pep	chromosome:IWGSC:2A:706741137:706742873:-1 gene:TraesCS2A02G459900 transcript:TraesCS2A02G459900.1 gene_biotype:protein_coding transcript_biotype:protein_coding	NaN	5	50.2611	1.50261	full-UR-400Hum	half-UR-50Hum	NaN	NaN	NaN
0-UR-400Hum / 0-UR-200Hum	TraesCS1A02G110300	AT3G51840	TraesCS1A02G110300.1;TraesCS1B02G129300.1;TraesCS1D02G111900.1	TraesCS1A02G110300.1;TraesCS1B02G129300.1;TraesCS1D02G111900.1	0.587447	0.587447	0.00139092	0.00256478	34	NaN	pep	chromosome:IWGSC:1A:109982664:109986523:-1 gene:TraesCS1A02G110300 transcript:TraesCS1A02G110300.1 gene_biotype:protein_coding transcript_biotype:protein_coding;chromosome:IWGSC:1B:159384771:159388822:1 gene:TraesCS1B02G129300 transcript:TraesCS1B02G129300.1 gene_biotype:protein_coding transcript_biotype:protein_coding;chromosome:IWGSC:1D:107216387:107220481:-1 gene:TraesCS1D02G111900 transcript:TraesCS1D02G111900.1 gene_biotype:protein_coding transcript_biotype:protein_coding	NaN	6	50.2585	1.50258	0-UR-400Hum	0-UR-200Hum	NaN	NaN	NaN
half-UR-200Hum / 0-UR-400Hum	TraesCS7A02G326800	AT3G26420	TraesCS7A02G326800.1;TraesCS7B02G227500.1;TraesCS7B02G227500.2;TraesCS7D02G323600.1	TraesCS7A02G326800.1;TraesCS7B02G227500.1;TraesCS7B02G227500.2;TraesCS7D02G323600.1	0.587417	0.587417	0.000389812	0.000917266	32	NaN	pep	chromosome:IWGSC:7A:474789006:474790310:-1 gene:TraesCS7A02G326800 transcript:TraesCS7A02G326800.1 gene_biotype:protein_coding transcript_biotype:protein_coding;chromosome:IWGSC:7B:427710938:427712168:-1 gene:TraesCS7B02G227500 transcript:TraesCS7B02G227500.1 gene_biotype:protein_coding transcript_biotype:protein_coding;chromosome:IWGSC:7B:427710938:427712168:-1 gene:TraesCS7B02G227500 transcript:TraesCS7B02G227500.2 gene_biotype:protein_coding transcript_biotype:protein_coding;chromosome:IWGSC:7D:413245870:413249112:-1 gene:TraesCS7D02G323600 transcript:TraesCS7D02G323600.1 gene_biotype:protein_coding transcript_biotype:protein_coding	NaN	2	50.2554	1.50255	half-UR-200Hum	0-UR-400Hum	NaN	NaN	NaN
half-UR-50Hum / 0-UR-50Hum	TraesCS2A02G440100	AT5G11710	TraesCS2A02G440100.1;TraesCS2B02G461300.1;TraesCS2D02G438700.1	TraesCS2A02G440100.1;TraesCS2B02G461300.1;TraesCS2D02G438700.1	0.587408	0.587408	0.00908128	0.011561	31	NaN	pep	chromosome:IWGSC:2A:690930831:690935468:1 gene:TraesCS2A02G440100 transcript:TraesCS2A02G440100.1 gene_biotype:protein_coding transcript_biotype:protein_coding;chromosome:IWGSC:2B:655004527:655009240:-1 gene:TraesCS2B02G461300 transcript:TraesCS2B02G461300.1 gene_biotype:protein_coding transcript_biotype:protein_coding;chromosome:IWGSC:2D:548074977:548079648:-1 gene:TraesCS2D02G438700 transcript:TraesCS2D02G438700.1 gene_biotype:protein_coding transcript_biotype:protein_coding	NaN	2	50.2545	1.50254	half-UR-50Hum	0-UR-50Hum	NaN	NaN	NaN
full-UR-400Hum / full-UR-100Hum	TraesCS4B02G200000	0	TraesCS4B02G200000.1	TraesCS4B02G200000.1	0.587379	0.587379	9.79674e-08	1.26201e-06	32	NaN	pep	chromosome:IWGSC:4B:428409361:428411985:1 gene:TraesCS4B02G200000 transcript:TraesCS4B02G200000.1 gene_biotype:protein_coding transcript_biotype:protein_coding	NaN	4	50.2515	1.50251	full-UR-400Hum	full-UR-100Hum	NaN	NaN	NaN
full-UR-NoHum / 0-UR-100Hum	TraesCS6A02G415931	AT5G14080	TraesCS6A02G415931.1.cds1;TraesCS6B02G473500.1.cds1;TraesCS6D02G401100.1.cds1	TraesCS6A02G415931.1.cds1;TraesCS6B02G473500.1.cds1;TraesCS6D02G401100.1.cds1	0.587315	0.587315	0.0230119	0.0242325	26	NaN	pep	chromosome:IWGSC:6A:615430059:615431980:1 gene:TraesCS6A02G415931 transcript:TraesCS6A02G415931.1 gene_biotype:protein_coding transcript_biotype:protein_coding;chromosome:IWGSC:6B:720560902:720562527:-1 gene:TraesCS6B02G473500 transcript:TraesCS6B02G473500.1 gene_biotype:protein_coding transcript_biotype:protein_coding;chromosome:IWGSC:6D:470573067:470574835:1 gene:TraesCS6D02G401100 transcript:TraesCS6D02G401100.1 gene_biotype:protein_coding transcript_biotype:protein_coding	NaN	1	50.2448	1.50245	full-UR-NoHum	0-UR-100Hum	NaN	NaN	NaN
full-UR-200Hum / 0-UR-NoHum	TraesCS2A02G080700	AT1G58215	TraesCS2A02G080700.1;TraesCS2B02G095500.1;TraesCS2B02G095500.2;TraesCS2B02G095500.3	TraesCS2A02G080700.1;TraesCS2B02G095500.1;TraesCS2B02G095500.2;TraesCS2B02G095500.3	0.587279	0.587279	1.43393e-05	6.47831e-05	16	NaN	pep	chromosome:IWGSC:2A:36627835:36632893:1 gene:TraesCS2A02G080700 transcript:TraesCS2A02G080700.1 gene_biotype:protein_coding transcript_biotype:protein_coding;chromosome:IWGSC:2B:55880889:55885914:1 gene:TraesCS2B02G095500 transcript:TraesCS2B02G095500.1 gene_biotype:protein_coding transcript_biotype:protein_coding;chromosome:IWGSC:2B:55880889:55885914:1 gene:TraesCS2B02G095500 transcript:TraesCS2B02G095500.2 gene_biotype:protein_coding transcript_biotype:protein_coding;chromosome:IWGSC:2B:55880889:55885914:1 gene:TraesCS2B02G095500 transcript:TraesCS2B02G095500.3 gene_biotype:protein_coding transcript_biotype:protein_coding	NaN	2	50.241	1.50241	full-UR-200Hum	0-UR-NoHum	NaN	NaN	NaN
full-UR-100Hum / 0-UR-200Hum	TraesCS1A02G243300	AT5G64960	TraesCS1A02G243300.1;TraesCS1B02G254800.1;TraesCS1D02G243300.1	TraesCS1A02G243300.1;TraesCS1B02G254800.1;TraesCS1D02G243300.1	0.587192	0.587192	0.0016382	0.00292639	8	NaN	pep	chromosome:IWGSC:1A:431776449:431780693:1 gene:TraesCS1A02G243300 transcript:TraesCS1A02G243300.1 gene_biotype:protein_coding transcript_biotype:protein_coding;chromosome:IWGSC:1B:449387322:449391753:1 gene:TraesCS1B02G254800 transcript:TraesCS1B02G254800.1 gene_biotype:protein_coding transcript_biotype:protein_coding;chromosome:IWGSC:1D:333496136:333500387:1 gene:TraesCS1D02G243300 transcript:TraesCS1D02G243300.1 gene_biotype:protein_coding transcript_biotype:protein_coding	NaN	2	50.2319	1.50232	full-UR-100Hum	0-UR-200Hum	NaN	NaN	NaN
full-UR-200Hum / half-UR-100Hum	TraesCS6B02G122600	0	TraesCS6B02G122600.1	TraesCS6B02G122600.1	0.587179	0.587179	0.00407495	0.00608704	36	NaN	pep	chromosome:IWGSC:6B:117751189:117807204:1 gene:TraesCS6B02G122600 transcript:TraesCS6B02G122600.1 gene_biotype:protein_coding transcript_biotype:protein_coding description:Chlorophyll a-b binding protein, chloroplastic [Source:UniProtKB/TrEMBL;Acc:A0A341WWD5]	NaN	1	50.2306	1.50231	full-UR-200Hum	half-UR-100Hum	NaN	NaN	NaN
full-UR-NoHum / half-UR-100Hum	TraesCS6B02G349300	AT5G65220	TraesCS6B02G349300.1;TraesCS6D02G298300.1	TraesCS6B02G349300.1;TraesCS6D02G298300.1	0.587172	0.587172	0.000122845	0.00036082	36	NaN	pep	chromosome:IWGSC:6B:614130320:614133168:-1 gene:TraesCS6B02G349300 transcript:TraesCS6B02G349300.1 gene_biotype:protein_coding transcript_biotype:protein_coding description:AT5G65220 protein [Source:Projected from Arabidopsis thaliana (AT5G65220) UniProtKB/TrEMBL;Acc:B9DH43];chromosome:IWGSC:6D:409292044:409293752:-1 gene:TraesCS6D02G298300 transcript:TraesCS6D02G298300.1 gene_biotype:protein_coding transcript_biotype:protein_coding description:AT5G65220 protein [Source:Projected from Arabidopsis thaliana (AT5G65220) UniProtKB/TrEMBL;Acc:B9DH43]	NaN	5	50.2299	1.5023	full-UR-NoHum	half-UR-100Hum	NaN	NaN	NaN
0-UR-100Hum / 0-UR-NoHum	TraesCS1B02G458800	ATMG00160	TraesCS1B02G458800.1;TraesCS2B02G282900.1;TraesCS3D02G411000.1;TraesCS4D02G137400.1;TraesCS5A02G117200.1;TraesCS6B02G234500.1;TraesCS7A02G098600.1;TraesCSU02G154600.1	TraesCS1B02G458800.1;TraesCS2B02G282900.1;TraesCS3D02G411000.1;TraesCS4D02G137400.1;TraesCS5A02G117200.1;TraesCS6B02G234500.1;TraesCS7A02G098600.1;TraesCSU02G154600.1	0.587169	0.587169	2.35531e-06	1.53484e-05	32	NaN	pep	chromosome:IWGSC:1B:672568649:672570647:-1 gene:TraesCS1B02G458800 transcript:TraesCS1B02G458800.1 gene_biotype:protein_coding transcript_biotype:protein_coding description:Cytochrome c oxidase subunit 2 [Source:UniProtKB/TrEMBL;Acc:A0A341PDJ5];chromosome:IWGSC:2B:391091474:391093496:-1 gene:TraesCS2B02G282900 transcript:TraesCS2B02G282900.1 gene_biotype:protein_coding transcript_biotype:protein_coding description:Cytochrome c oxidase subunit 2 [Source:UniProtKB/TrEMBL;Acc:A0A341QML4];chromosome:IWGSC:3D:523766881:523768795:1 gene:TraesCS3D02G411000 transcript:TraesCS3D02G411000.1 gene_biotype:protein_coding transcript_biotype:protein_coding description:Cytochrome c oxidase subunit 2 [Source:UniProtKB/TrEMBL;Acc:A0A341TIA3];chromosome:IWGSC:4D:123318925:123320926:1 gene:TraesCS4D02G137400 transcript:TraesCS4D02G137400.1 gene_biotype:protein_coding transcript_biotype:protein_coding description:Cytochrome c oxidase subunit 2 [Source:UniProtKB/TrEMBL;Acc:A0A341UFQ2];chromosome:IWGSC:5A:238847111:238849203:-1 gene:TraesCS5A02G117200 transcript:TraesCS5A02G117200.1 gene_biotype:protein_coding transcript_biotype:protein_coding description:Cytochrome c oxidase subunit 2 [Source:UniProtKB/TrEMBL;Acc:A0A341UQW9];chromosome:IWGSC:6B:394457092:394459090:1 gene:TraesCS6B02G234500 transcript:TraesCS6B02G234500.1 gene_biotype:protein_coding transcript_biotype:protein_coding description:Cytochrome c oxidase subunit 2 [Source:UniProtKB/TrEMBL;Acc:A0A341WZP7];chromosome:IWGSC:7A:60262755:60264754:1 gene:TraesCS7A02G098600 transcript:TraesCS7A02G098600.1 gene_biotype:protein_coding transcript_biotype:protein_coding description:Cytochrome c oxidase subunit 2 [Source:UniProtKB/TrEMBL;Acc:A0A341XNX2];chromosome:IWGSC:Un:206782100:206784099:1 gene:TraesCSU02G154600 transcript:TraesCSU02G154600.1 gene_biotype:protein_coding transcript_biotype:protein_coding description:Cytochrome c oxidase subunit 2 [Source:UniProtKB/TrEMBL;Acc:A0A341ZLQ6]	NaN	1	50.2296	1.5023	0-UR-100Hum	0-UR-NoHum	NaN	NaN	NaN
full-UR-100Hum / half-UR-100Hum	TraesCS2B02G496700	0	TraesCS2B02G496700.1.cds1	TraesCS2B02G496700.1.cds1	0.587168	0.587168	0.00420133	0.00623956	34	NaN	pep	chromosome:IWGSC:2B:693321417:693326149:1 gene:TraesCS2B02G496700 transcript:TraesCS2B02G496700.1 gene_biotype:protein_coding transcript_biotype:protein_coding	NaN	1	50.2295	1.5023	full-UR-100Hum	half-UR-100Hum	NaN	NaN	NaN
half-UR-400Hum / half-UR-50Hum	TraesCS2B02G496700	0	TraesCS2B02G496700.1.cds1	TraesCS2B02G496700.1.cds1	0.587142	0.587142	0.0277664	0.0280948	36	NaN	pep	chromosome:IWGSC:2B:693321417:693326149:1 gene:TraesCS2B02G496700 transcript:TraesCS2B02G496700.1 gene_biotype:protein_coding transcript_biotype:protein_coding	NaN	1	50.2268	1.50227	half-UR-400Hum	half-UR-50Hum	NaN	NaN	NaN
half-UR-100Hum / 0-UR-100Hum	TraesCS5A02G403300	AT4G37200	TraesCS5A02G403300.1;TraesCS5A02G403300.2	TraesCS5A02G403300.1;TraesCS5A02G403300.2	0.587129	0.587129	0.0143965	0.0166922	30	NaN	pep	chromosome:IWGSC:5A:595551223:595554319:-1 gene:TraesCS5A02G403300 transcript:TraesCS5A02G403300.1 gene_biotype:protein_coding transcript_biotype:protein_coding description:Thioredoxin-like protein HCF164, chloroplastic [Source:Projected from Arabidopsis thaliana (AT4G37200) UniProtKB/Swiss-Prot;Acc:O23166];chromosome:IWGSC:5A:595551225:595554319:-1 gene:TraesCS5A02G403300 transcript:TraesCS5A02G403300.2 gene_biotype:protein_coding transcript_biotype:protein_coding description:Thioredoxin-like protein HCF164, chloroplastic [Source:Projected from Arabidopsis thaliana (AT4G37200) UniProtKB/Swiss-Prot;Acc:O23166]	NaN	1	50.2254	1.50225	half-UR-100Hum	0-UR-100Hum	NaN	NaN	NaN
full-UR-100Hum / half-UR-200Hum	TraesCS2A02G243500	AT5G44500	TraesCS2A02G243500.1.cds1;TraesCS2B02G270200.1.cds1;TraesCS2D02G248300.1.cds1	TraesCS2A02G243500.1.cds1;TraesCS2B02G270200.1.cds1;TraesCS2D02G248300.1.cds1	0.58712	0.58712	0.000176392	0.000483482	34	NaN	pep	chromosome:IWGSC:2A:342645279:342649755:-1 gene:TraesCS2A02G243500 transcript:TraesCS2A02G243500.1 gene_biotype:protein_coding transcript_biotype:protein_coding description:Small nuclear ribonucleoprotein-associated protein [Source:UniProtKB/TrEMBL;Acc:A0A341Q301];chromosome:IWGSC:2B:368411948:368415618:-1 gene:TraesCS2B02G270200 transcript:TraesCS2B02G270200.1 gene_biotype:protein_coding transcript_biotype:protein_coding description:Small nuclear ribonucleoprotein-associated protein [Source:UniProtKB/TrEMBL;Acc:W5B6E9];chromosome:IWGSC:2D:291990508:291994082:-1 gene:TraesCS2D02G248300 transcript:TraesCS2D02G248300.1 gene_biotype:protein_coding transcript_biotype:protein_coding description:Small nuclear ribonucleoprotein-associated protein [Source:UniProtKB/TrEMBL;Acc:A0A1D5UP28]	NaN	4	50.2245	1.50225	full-UR-100Hum	half-UR-200Hum	NaN	NaN	NaN
full-UR-100Hum / 0-UR-50Hum	TraesCS6B02G330100	AT1G35720	TraesCS6B02G330100.1	TraesCS6B02G330100.1	0.58712	0.58712	4.32696e-07	4.04244e-06	34	NaN	pep	chromosome:IWGSC:6B:579529997:579532605:1 gene:TraesCS6B02G330100 transcript:TraesCS6B02G330100.1 gene_biotype:protein_coding transcript_biotype:protein_coding description:Annexin [Source:UniProtKB/TrEMBL;Acc:A0A1D6S9P2]	NaN	1	50.2245	1.50225	full-UR-100Hum	0-UR-50Hum	NaN	NaN	NaN
half-UR-50Hum / 0-UR-200Hum	TraesCS5A02G331900	AT2G16780	TraesCS5A02G331900.1;TraesCS5B02G332200.1;TraesCS5D02G337800.1	TraesCS5A02G331900.1;TraesCS5B02G332200.1;TraesCS5D02G337800.1	0.587113	0.587113	2.37903e-09	7.06316e-08	36	NaN	pep	chromosome:IWGSC:5A:540395209:540401669:1 gene:TraesCS5A02G331900 transcript:TraesCS5A02G331900.1 gene_biotype:protein_coding transcript_biotype:protein_coding;chromosome:IWGSC:5B:516093818:516100012:1 gene:TraesCS5B02G332200 transcript:TraesCS5B02G332200.1 gene_biotype:protein_coding transcript_biotype:protein_coding;chromosome:IWGSC:5D:426296751:426302305:1 gene:TraesCS5D02G337800 transcript:TraesCS5D02G337800.1 gene_biotype:protein_coding transcript_biotype:protein_coding	NaN	1	50.2237	1.50224	half-UR-50Hum	0-UR-200Hum	NaN	NaN	NaN
full-UR-50Hum / 0-UR-NoHum	TraesCS5A02G375000	AT5G46180	TraesCS5A02G375000.1;TraesCS5B02G376900.1;TraesCS5D02G384500.1;TraesCS5D02G384500.2	TraesCS5A02G375000.1;TraesCS5B02G376900.1;TraesCS5D02G384500.1;TraesCS5D02G384500.2	0.587106	0.587106	0.00058248	0.00126775	28	NaN	pep	chromosome:IWGSC:5A:573039922:573045194:1 gene:TraesCS5A02G375000 transcript:TraesCS5A02G375000.1 gene_biotype:protein_coding transcript_biotype:protein_coding description:Ornithine aminotransferase [Source:UniProtKB/TrEMBL;Acc:A0A1D5YCD9];chromosome:IWGSC:5B:554725429:554730159:1 gene:TraesCS5B02G376900 transcript:TraesCS5B02G376900.1 gene_biotype:protein_coding transcript_biotype:protein_coding description:Ornithine aminotransferase [Source:UniProtKB/TrEMBL;Acc:W5F8D1];chromosome:IWGSC:5D:453986700:453991851:1 gene:TraesCS5D02G384500 transcript:TraesCS5D02G384500.1 gene_biotype:protein_coding transcript_biotype:protein_coding description:Ornithine aminotransferase [Source:UniProtKB/TrEMBL;Acc:A0A1D5ZVB4];chromosome:IWGSC:5D:453986700:453991851:1 gene:TraesCS5D02G384500 transcript:TraesCS5D02G384500.2 gene_biotype:protein_coding transcript_biotype:protein_coding description:Ornithine aminotransferase [Source:UniProtKB/TrEMBL;Acc:A0A1D5ZVB4]	NaN	2	50.2231	1.50223	full-UR-50Hum	0-UR-NoHum	NaN	NaN	NaN
full-UR-100Hum / half-UR-200Hum	TraesCS6B02G171600	AT5G08280	TraesCS6B02G171600.2	TraesCS6B02G171600.2	0.587064	0.587064	7.99848e-08	1.07561e-06	34	NaN	pep	chromosome:IWGSC:6B:184144803:184148067:1 gene:TraesCS6B02G171600 transcript:TraesCS6B02G171600.2 gene_biotype:protein_coding transcript_biotype:protein_coding	NaN	1	50.2186	1.50219	full-UR-100Hum	half-UR-200Hum	NaN	NaN	NaN
half-UR-NoHum / 0-UR-100Hum	TraesCS2A02G108900	AT1G02780	TraesCS2A02G108900.1;TraesCS2D02G109000.1	TraesCS2A02G108900.1;TraesCS2D02G109000.1	0.587047	0.587047	0.000770849	0.0015885	36	NaN	pep	chromosome:IWGSC:2A:61285222:61288008:1 gene:TraesCS2A02G108900 transcript:TraesCS2A02G108900.1 gene_biotype:protein_coding transcript_biotype:protein_coding description:Ribosomal protein L19 [Source:UniProtKB/TrEMBL;Acc:A0A1D5TPB6];chromosome:IWGSC:2D:60751731:60754333:1 gene:TraesCS2D02G109000 transcript:TraesCS2D02G109000.1 gene_biotype:protein_coding transcript_biotype:protein_coding description:Ribosomal protein L19 [Source:UniProtKB/TrEMBL;Acc:A0A1D5TPB6]	NaN	1	50.2169	1.50217	half-UR-NoHum	0-UR-100Hum	NaN	NaN	NaN
0-UR-400Hum / 0-UR-50Hum	TraesCS1B02G183800	0	TraesCS1B02G183800.1;TraesCS1D02G173500.1	TraesCS1B02G183800.1;TraesCS1D02G173500.1	0.587034	0.587034	0.0234233	0.0245774	22	NaN	pep	chromosome:IWGSC:1B:330503665:330509502:1 gene:TraesCS1B02G183800 transcript:TraesCS1B02G183800.1 gene_biotype:protein_coding transcript_biotype:protein_coding;chromosome:IWGSC:1D:247299135:247304009:-1 gene:TraesCS1D02G173500 transcript:TraesCS1D02G173500.1 gene_biotype:protein_coding transcript_biotype:protein_coding	NaN	1	50.2156	1.50216	0-UR-400Hum	0-UR-50Hum	NaN	NaN	NaN
full-UR-400Hum / half-UR-400Hum	TraesCS2A02G593700	AT4G11790	TraesCS2A02G593700.1;TraesCS2D02G561000.1	TraesCS2A02G593700.1;TraesCS2D02G561000.1	0.587001	0.587001	0.00118501	0.00225147	14	NaN	pep	chromosome:IWGSC:2A:780714426:780720155:-1 gene:TraesCS2A02G593700 transcript:TraesCS2A02G593700.1 gene_biotype:protein_coding transcript_biotype:protein_coding;chromosome:IWGSC:2D:633599681:633606498:1 gene:TraesCS2D02G561000 transcript:TraesCS2D02G561000.1 gene_biotype:protein_coding transcript_biotype:protein_coding	NaN	1	50.2121	1.50212	full-UR-400Hum	half-UR-400Hum	NaN	NaN	NaN
full-UR-50Hum / 0-UR-NoHum	TraesCS5D02G516100	0	TraesCS5D02G516100.1.cds1	TraesCS5D02G516100.1.cds1	0.58699	0.58699	0.00195877	0.0033787	21	NaN	pep	chromosome:IWGSC:5D:538784172:538786647:1 gene:TraesCS5D02G516100 transcript:TraesCS5D02G516100.1 gene_biotype:protein_coding transcript_biotype:protein_coding description:Ferredoxin [Source:UniProtKB/TrEMBL;Acc:A0A1D5ZPZ7]	NaN	1	50.2109	1.50211	full-UR-50Hum	0-UR-NoHum	NaN	NaN	NaN
full-UR-200Hum / full-UR-NoHum	TraesCS5A02G408600	AT5G42760	TraesCS5A02G408600.1;TraesCS5B02G413300.1;TraesCS5D02G418400.1	TraesCS5A02G408600.1;TraesCS5B02G413300.1;TraesCS5D02G418400.1	0.586973	0.586973	0.0534627	0.0469824	36	NaN	pep	chromosome:IWGSC:5A:598817509:598822177:-1 gene:TraesCS5A02G408600 transcript:TraesCS5A02G408600.1 gene_biotype:protein_coding transcript_biotype:protein_coding;chromosome:IWGSC:5B:588396982:588400489:-1 gene:TraesCS5B02G413300 transcript:TraesCS5B02G413300.1 gene_biotype:protein_coding transcript_biotype:protein_coding;chromosome:IWGSC:5D:480345145:480348348:-1 gene:TraesCS5D02G418400 transcript:TraesCS5D02G418400.1 gene_biotype:protein_coding transcript_biotype:protein_coding	NaN	3	50.2092	1.50209	full-UR-200Hum	full-UR-NoHum	NaN	NaN	NaN
full-UR-200Hum / full-UR-100Hum	TraesCS3A02G153300	AT5G25630	TraesCS3A02G153300.1;TraesCS3D02G160600.1;TraesCS3D02G160600.2;TraesCS3D02G160600.3	TraesCS3A02G153300.1;TraesCS3D02G160600.1;TraesCS3D02G160600.2;TraesCS3D02G160600.3	0.586962	0.586962	0.0505913	0.0450085	34	NaN	pep	chromosome:IWGSC:3A:144149003:144152073:1 gene:TraesCS3A02G153300 transcript:TraesCS3A02G153300.1 gene_biotype:protein_coding transcript_biotype:protein_coding;chromosome:IWGSC:3D:131348001:131351764:1 gene:TraesCS3D02G160600 transcript:TraesCS3D02G160600.1 gene_biotype:protein_coding transcript_biotype:protein_coding;chromosome:IWGSC:3D:131348001:131351764:1 gene:TraesCS3D02G160600 transcript:TraesCS3D02G160600.2 gene_biotype:protein_coding transcript_biotype:protein_coding;chromosome:IWGSC:3D:131348001:131351764:1 gene:TraesCS3D02G160600 transcript:TraesCS3D02G160600.3 gene_biotype:protein_coding transcript_biotype:protein_coding	NaN	3	50.208	1.50208	full-UR-200Hum	full-UR-100Hum	NaN	NaN	NaN
0-UR-100Hum / 0-UR-50Hum	TraesCS6B02G473000	AT5G10540	TraesCS6B02G473000.1	TraesCS6B02G473000.1	0.586956	0.586956	0.00197623	0.00340252	24	NaN	pep	chromosome:IWGSC:6B:720505144:720510790:1 gene:TraesCS6B02G473000 transcript:TraesCS6B02G473000.1 gene_biotype:protein_coding transcript_biotype:protein_coding	NaN	1	50.2074	1.50207	0-UR-100Hum	0-UR-50Hum	NaN	NaN	NaN
full-UR-400Hum / half-UR-NoHum	TraesCS5B02G364700	0	TraesCS5B02G364700.1.cds1	TraesCS5B02G364700.1.cds1	0.586944	0.586944	0.00154075	0.00278561	16	NaN	pep	chromosome:IWGSC:5B:543279875:543283702:-1 gene:TraesCS5B02G364700 transcript:TraesCS5B02G364700.1 gene_biotype:protein_coding transcript_biotype:protein_coding	NaN	1	50.2062	1.50206	full-UR-400Hum	half-UR-NoHum	NaN	NaN	NaN
full-UR-100Hum / half-UR-NoHum	TraesCS5A02G164400	AT4G05530	TraesCS5A02G164400.1;TraesCS5B02G161900.1;TraesCS5D02G169300.1	TraesCS5A02G164400.1;TraesCS5B02G161900.1;TraesCS5D02G169300.1	0.586862	0.586862	0.0229219	0.0241579	26	NaN	pep	chromosome:IWGSC:5A:353063529:353073975:-1 gene:TraesCS5A02G164400 transcript:TraesCS5A02G164400.1 gene_biotype:protein_coding transcript_biotype:protein_coding description:Short-chain dehydrogenase/reductase SDRA [Source:Projected from Arabidopsis thaliana (AT4G05530) UniProtKB/Swiss-Prot;Acc:Q9S9W2];chromosome:IWGSC:5B:298692786:298703250:-1 gene:TraesCS5B02G161900 transcript:TraesCS5B02G161900.1 gene_biotype:protein_coding transcript_biotype:protein_coding description:Short-chain dehydrogenase/reductase SDRA [Source:Projected from Arabidopsis thaliana (AT4G05530) UniProtKB/Swiss-Prot;Acc:Q9S9W2];chromosome:IWGSC:5D:265548104:265558441:-1 gene:TraesCS5D02G169300 transcript:TraesCS5D02G169300.1 gene_biotype:protein_coding transcript_biotype:protein_coding description:Short-chain dehydrogenase/reductase SDRA [Source:Projected from Arabidopsis thaliana (AT4G05530) UniProtKB/Swiss-Prot;Acc:Q9S9W2]	NaN	3	50.1976	1.50198	full-UR-100Hum	half-UR-NoHum	NaN	NaN	NaN
half-UR-50Hum / half-UR-NoHum	TraesCS6B02G070400	0	TraesCS6B02G070400.1	TraesCS6B02G070400.1	0.586821	0.586821	0.0231168	0.0243198	34	NaN	pep	chromosome:IWGSC:6B:47088431:47096290:-1 gene:TraesCS6B02G070400 transcript:TraesCS6B02G070400.1 gene_biotype:protein_coding transcript_biotype:protein_coding	NaN	1	50.1934	1.50193	half-UR-50Hum	half-UR-NoHum	NaN	NaN	NaN
full-UR-400Hum / half-UR-100Hum	TraesCS1A02G265300	0	TraesCS1A02G265300.1	TraesCS1A02G265300.1	0.586794	0.586794	0.00512308	0.00731759	30	NaN	pep	chromosome:IWGSC:1A:460967358:460968123:1 gene:TraesCS1A02G265300 transcript:TraesCS1A02G265300.1 gene_biotype:protein_coding transcript_biotype:protein_coding	NaN	1	50.1905	1.50191	full-UR-400Hum	half-UR-100Hum	NaN	NaN	NaN
0-UR-400Hum / 0-UR-NoHum	TraesCSU02G270000	0	TraesCSU02G270000.1.cds1	TraesCSU02G270000.1.cds1	0.586773	0.586773	6.6759e-07	5.68769e-06	32	NaN	pep	chromosome:IWGSC:Un:452651056:452651301:1 gene:TraesCSU02G270000 transcript:TraesCSU02G270000.1 gene_biotype:protein_coding transcript_biotype:protein_coding gene_symbol:psaC description:Photosystem I iron-sulfur center [Source:UniProtKB/TrEMBL;Acc:A1YV22]	NaN	5	50.1884	1.50188	0-UR-400Hum	0-UR-NoHum	NaN	NaN	NaN
half-UR-400Hum / half-UR-NoHum	TraesCS5A02G188100	AT1G74030	TraesCS5A02G188100.1;TraesCS5B02G195500.1;TraesCS5D02G202900.1	TraesCS5A02G188100.1;TraesCS5B02G195500.1;TraesCS5D02G202900.1	0.586751	0.586751	0.0549473	0.0480057	30	NaN	pep	chromosome:IWGSC:5A:389719370:389724310:1 gene:TraesCS5A02G188100 transcript:TraesCS5A02G188100.1 gene_biotype:protein_coding transcript_biotype:protein_coding;chromosome:IWGSC:5B:353015777:353020983:-1 gene:TraesCS5B02G195500 transcript:TraesCS5B02G195500.1 gene_biotype:protein_coding transcript_biotype:protein_coding;chromosome:IWGSC:5D:308220874:308225269:-1 gene:TraesCS5D02G202900 transcript:TraesCS5D02G202900.1 gene_biotype:protein_coding transcript_biotype:protein_coding	NaN	1	50.1861	1.50186	half-UR-400Hum	half-UR-NoHum	NaN	NaN	NaN
full-UR-400Hum / half-UR-100Hum	TraesCS2D02G314600	AT1G44790	TraesCS2D02G314600.1	TraesCS2D02G314600.1	0.586736	0.586736	0.0388148	0.0365587	30	NaN	pep	chromosome:IWGSC:2D:404121727:404124307:-1 gene:TraesCS2D02G314600 transcript:TraesCS2D02G314600.1 gene_biotype:protein_coding transcript_biotype:protein_coding description:Gamma-glutamylcyclotransferase [Source:UniProtKB/TrEMBL;Acc:W5BS36]	NaN	1	50.1845	1.50184	full-UR-400Hum	half-UR-100Hum	NaN	NaN	NaN
half-UR-400Hum / 0-UR-100Hum	TraesCS4A02G083900	AT4G37870	TraesCS4A02G083900.1;TraesCS4B02G220200.1;TraesCS4D02G220500.1	TraesCS4A02G083900.1;TraesCS4B02G220200.1;TraesCS4D02G220500.1	0.586711	0.586711	0.0269719	0.0274551	36	NaN	pep	chromosome:IWGSC:4A:88427962:88432958:-1 gene:TraesCS4A02G083900 transcript:TraesCS4A02G083900.1 gene_biotype:protein_coding transcript_biotype:protein_coding;chromosome:IWGSC:4B:463208678:463213325:1 gene:TraesCS4B02G220200 transcript:TraesCS4B02G220200.1 gene_biotype:protein_coding transcript_biotype:protein_coding;chromosome:IWGSC:4D:375732785:375738994:1 gene:TraesCS4D02G220500 transcript:TraesCS4D02G220500.1 gene_biotype:protein_coding transcript_biotype:protein_coding	NaN	8	50.1819	1.50182	half-UR-400Hum	0-UR-100Hum	NaN	NaN	NaN
half-UR-200Hum / 0-UR-100Hum	TraesCS6A02G213100	AT1G67730	TraesCS6A02G213100.1;TraesCS6B02G241000.1;TraesCS6D02G194600.1	TraesCS6A02G213100.1;TraesCS6B02G241000.1;TraesCS6D02G194600.1	0.586703	0.586703	8.95712e-06	4.45057e-05	36	NaN	pep	chromosome:IWGSC:6A:387279399:387281997:1 gene:TraesCS6A02G213100 transcript:TraesCS6A02G213100.1 gene_biotype:protein_coding transcript_biotype:protein_coding;chromosome:IWGSC:6B:422653210:422655705:-1 gene:TraesCS6B02G241000 transcript:TraesCS6B02G241000.1 gene_biotype:protein_coding transcript_biotype:protein_coding;chromosome:IWGSC:6D:270054751:270057307:-1 gene:TraesCS6D02G194600 transcript:TraesCS6D02G194600.1 gene_biotype:protein_coding transcript_biotype:protein_coding	NaN	7	50.1811	1.50181	half-UR-200Hum	0-UR-100Hum	NaN	NaN	NaN
full-UR-400Hum / 0-UR-400Hum	TraesCS6B02G323200	0	TraesCS6B02G323200.1;TraesCS6B02G323200.2	TraesCS6B02G323200.1;TraesCS6B02G323200.2	0.586684	0.586684	0.00309352	0.0048786	32	NaN	pep	chromosome:IWGSC:6B:572112399:572114199:1 gene:TraesCS6B02G323200 transcript:TraesCS6B02G323200.1 gene_biotype:protein_coding transcript_biotype:protein_coding;chromosome:IWGSC:6B:572112385:572114199:1 gene:TraesCS6B02G323200 transcript:TraesCS6B02G323200.2 gene_biotype:protein_coding transcript_biotype:protein_coding	NaN	3	50.1791	1.50179	full-UR-400Hum	0-UR-400Hum	NaN	NaN	NaN
0-UR-50Hum / 0-UR-NoHum	TraesCS4A02G452400	0	TraesCS4A02G452400.1;TraesCS7D02G032500.1;TraesCS7D02G032500.2	TraesCS4A02G452400.1;TraesCS7D02G032500.1;TraesCS7D02G032500.2	0.586682	0.586682	1.65797e-06	1.16563e-05	20	NaN	pep	chromosome:IWGSC:4A:717307494:717311250:-1 gene:TraesCS4A02G452400 transcript:TraesCS4A02G452400.1 gene_biotype:protein_coding transcript_biotype:protein_coding;chromosome:IWGSC:7D:16779414:16784161:-1 gene:TraesCS7D02G032500 transcript:TraesCS7D02G032500.1 gene_biotype:protein_coding transcript_biotype:protein_coding;chromosome:IWGSC:7D:16779414:16784001:-1 gene:TraesCS7D02G032500 transcript:TraesCS7D02G032500.2 gene_biotype:protein_coding transcript_biotype:protein_coding	NaN	1	50.1789	1.50179	0-UR-50Hum	0-UR-NoHum	NaN	NaN	NaN
half-UR-200Hum / half-UR-100Hum	TraesCS4A02G036200	AT4G05160	TraesCS4A02G036200.1;TraesCS4B02G269200.1;TraesCS4B02G269200.2	TraesCS4A02G036200.1;TraesCS4B02G269200.1;TraesCS4B02G269200.2	0.586666	0.586666	8.32673e-07	6.77173e-06	36	NaN	pep	chromosome:IWGSC:4A:29022926:29027882:-1 gene:TraesCS4A02G036200 transcript:TraesCS4A02G036200.1 gene_biotype:protein_coding transcript_biotype:protein_coding description:4-coumarate--CoA ligase-like 7 [Source:Projected from Arabidopsis thaliana (AT4G05160) UniProtKB/Swiss-Prot;Acc:Q9M0X9];chromosome:IWGSC:4B:544038437:544043737:-1 gene:TraesCS4B02G269200 transcript:TraesCS4B02G269200.1 gene_biotype:protein_coding transcript_biotype:protein_coding description:4-coumarate--CoA ligase-like 7 [Source:Projected from Arabidopsis thaliana (AT4G05160) UniProtKB/Swiss-Prot;Acc:Q9M0X9];chromosome:IWGSC:4B:544038996:544043737:-1 gene:TraesCS4B02G269200 transcript:TraesCS4B02G269200.2 gene_biotype:protein_coding transcript_biotype:protein_coding description:4-coumarate--CoA ligase-like 7 [Source:Projected from Arabidopsis thaliana (AT4G05160) UniProtKB/Swiss-Prot;Acc:Q9M0X9]	NaN	4	50.1772	1.50177	half-UR-200Hum	half-UR-100Hum	NaN	NaN	NaN
0-UR-400Hum / 0-UR-200Hum	TraesCS4B02G062400	AT1G02300	TraesCS4B02G062400.1	TraesCS4B02G062400.1	0.58665	0.58665	0.0183661	0.0202647	28	NaN	pep	chromosome:IWGSC:4B:54036391:54041436:-1 gene:TraesCS4B02G062400 transcript:TraesCS4B02G062400.1 gene_biotype:protein_coding transcript_biotype:protein_coding	NaN	3	50.1755	1.50176	0-UR-400Hum	0-UR-200Hum	NaN	NaN	NaN
full-UR-400Hum / 0-UR-50Hum	TraesCS5A02G187000	AT2G25800	TraesCS5A02G187000.1;TraesCS5A02G187000.2;TraesCS5A02G187000.3;TraesCS5B02G185400.1;TraesCS5D02G192300.1	TraesCS5A02G187000.1;TraesCS5A02G187000.2;TraesCS5A02G187000.3;TraesCS5B02G185400.1;TraesCS5D02G192300.1	0.58662	0.58662	0.000872876	0.00175873	25	NaN	pep	chromosome:IWGSC:5A:388637664:388643415:-1 gene:TraesCS5A02G187000 transcript:TraesCS5A02G187000.1 gene_biotype:protein_coding transcript_biotype:protein_coding;chromosome:IWGSC:5A:388637664:388641468:-1 gene:TraesCS5A02G187000 transcript:TraesCS5A02G187000.2 gene_biotype:protein_coding transcript_biotype:protein_coding;chromosome:IWGSC:5A:388637664:388642012:-1 gene:TraesCS5A02G187000 transcript:TraesCS5A02G187000.3 gene_biotype:protein_coding transcript_biotype:protein_coding;chromosome:IWGSC:5B:336788022:336799539:-1 gene:TraesCS5B02G185400 transcript:TraesCS5B02G185400.1 gene_biotype:protein_coding transcript_biotype:protein_coding;chromosome:IWGSC:5D:295069046:295074900:-1 gene:TraesCS5D02G192300 transcript:TraesCS5D02G192300.1 gene_biotype:protein_coding transcript_biotype:protein_coding	NaN	2	50.1724	1.50172	full-UR-400Hum	0-UR-50Hum	NaN	NaN	NaN
half-UR-400Hum / 0-UR-100Hum	TraesCS7A02G561700	0	TraesCS7A02G561700.1	TraesCS7A02G561700.1	0.586612	0.586612	0.0306418	0.0303471	32	NaN	pep	chromosome:IWGSC:7A:732802032:732805331:-1 gene:TraesCS7A02G561700 transcript:TraesCS7A02G561700.1 gene_biotype:protein_coding transcript_biotype:protein_coding	NaN	1	50.1716	1.50172	half-UR-400Hum	0-UR-100Hum	NaN	NaN	NaN
half-UR-400Hum / half-UR-NoHum	TraesCS2B02G470800	AT1G78915	TraesCS2B02G470800.1	TraesCS2B02G470800.1	0.586611	0.586611	0.00468605	0.00681269	26	NaN	pep	chromosome:IWGSC:2B:667252346:667271130:1 gene:TraesCS2B02G470800 transcript:TraesCS2B02G470800.1 gene_biotype:protein_coding transcript_biotype:protein_coding	NaN	1	50.1714	1.50171	half-UR-400Hum	half-UR-NoHum	NaN	NaN	NaN
full-UR-200Hum / 0-UR-200Hum	TraesCS1A02G029200	AT2G29190	TraesCS1A02G029200.1;TraesCS1B02G036400.1;TraesCS1D02G029400.1	TraesCS1A02G029200.1;TraesCS1B02G036400.1;TraesCS1D02G029400.1	0.586595	0.586595	0.0238999	0.0249735	20	NaN	pep	chromosome:IWGSC:1A:13669902:13676212:-1 gene:TraesCS1A02G029200 transcript:TraesCS1A02G029200.1 gene_biotype:protein_coding transcript_biotype:protein_coding;chromosome:IWGSC:1B:17352277:17357093:-1 gene:TraesCS1B02G036400 transcript:TraesCS1B02G036400.1 gene_biotype:protein_coding transcript_biotype:protein_coding;chromosome:IWGSC:1D:11543975:11550887:-1 gene:TraesCS1D02G029400 transcript:TraesCS1D02G029400.1 gene_biotype:protein_coding transcript_biotype:protein_coding	NaN	1	50.1698	1.5017	full-UR-200Hum	0-UR-200Hum	NaN	NaN	NaN
half-UR-100Hum / 0-UR-NoHum	TraesCS5B02G552300	AT1G01630	TraesCS5B02G552300.1;TraesCS5D02G538600.1	TraesCS5B02G552300.1;TraesCS5D02G538600.1	0.586578	0.586578	0.0037466	0.00568928	20	NaN	pep	chromosome:IWGSC:5B:703172243:703173992:-1 gene:TraesCS5B02G552300 transcript:TraesCS5B02G552300.1 gene_biotype:protein_coding transcript_biotype:protein_coding;chromosome:IWGSC:5D:550610875:550612488:-1 gene:TraesCS5D02G538600 transcript:TraesCS5D02G538600.1 gene_biotype:protein_coding transcript_biotype:protein_coding	NaN	1	50.168	1.50168	half-UR-100Hum	0-UR-NoHum	NaN	NaN	NaN
half-UR-400Hum / 0-UR-400Hum	TraesCS3D02G123900	AT4G37110	TraesCS3D02G123900.1	TraesCS3D02G123900.1	0.586576	0.586576	0.00847606	0.0109427	25	NaN	pep	chromosome:IWGSC:3D:81390872:81394402:-1 gene:TraesCS3D02G123900 transcript:TraesCS3D02G123900.1 gene_biotype:protein_coding transcript_biotype:protein_coding	NaN	1	50.1678	1.50168	half-UR-400Hum	0-UR-400Hum	NaN	NaN	NaN
full-UR-200Hum / 0-UR-50Hum	TraesCS7B02G483200	0	TraesCS7B02G483200.1.cds1;TraesCS7D02G551700.1.cds1	TraesCS7B02G483200.1.cds1;TraesCS7D02G551700.1.cds1	0.586569	0.586569	0.00974456	0.0122304	24	NaN	pep	chromosome:IWGSC:7B:741249941:741251691:-1 gene:TraesCS7B02G483200 transcript:TraesCS7B02G483200.1 gene_biotype:protein_coding transcript_biotype:protein_coding description:4-hydroxy-4-methyl-2-oxoglutarate aldolase [Source:UniProtKB/TrEMBL;Acc:A0A341Z8D2];chromosome:IWGSC:7D:634897592:634899337:-1 gene:TraesCS7D02G551700 transcript:TraesCS7D02G551700.1 gene_biotype:protein_coding transcript_biotype:protein_coding description:4-hydroxy-4-methyl-2-oxoglutarate aldolase [Source:UniProtKB/TrEMBL;Acc:A0A341Z8D2]	NaN	2	50.1671	1.50167	full-UR-200Hum	0-UR-50Hum	NaN	NaN	NaN
full-UR-NoHum / half-UR-NoHum	TraesCS6A02G248000	0	TraesCS6A02G248000.1.cds1;TraesCS6B02G276700.1.cds1;TraesCS6D02G230100.1.cds1	TraesCS6A02G248000.1.cds1;TraesCS6B02G276700.1.cds1;TraesCS6D02G230100.1.cds1	0.586538	0.586538	0.000119635	0.000353131	36	NaN	pep	chromosome:IWGSC:6A:460004738:460007096:-1 gene:TraesCS6A02G248000 transcript:TraesCS6A02G248000.1 gene_biotype:protein_coding transcript_biotype:protein_coding description:S-adenosylmethionine synthase [Source:UniProtKB/TrEMBL;Acc:A0A1D6B308];chromosome:IWGSC:6B:500893097:500895845:1 gene:TraesCS6B02G276700 transcript:TraesCS6B02G276700.1 gene_biotype:protein_coding transcript_biotype:protein_coding description:S-adenosylmethionine synthase [Source:UniProtKB/TrEMBL;Acc:A0A1D6B308];chromosome:IWGSC:6D:322585393:322588053:-1 gene:TraesCS6D02G230100 transcript:TraesCS6D02G230100.1 gene_biotype:protein_coding transcript_biotype:protein_coding description:S-adenosylmethionine synthase [Source:UniProtKB/TrEMBL;Acc:A0A1D6B308]	NaN	5	50.1639	1.50164	full-UR-NoHum	half-UR-NoHum	NaN	NaN	NaN
full-UR-100Hum / 0-UR-400Hum	TraesCS5B02G448400	0	TraesCS5B02G448400.1	TraesCS5B02G448400.1	0.586513	0.586513	0.00744456	0.00986367	28	NaN	pep	chromosome:IWGSC:5B:620669349:620670561:1 gene:TraesCS5B02G448400 transcript:TraesCS5B02G448400.1 gene_biotype:protein_coding transcript_biotype:protein_coding	NaN	1	50.1613	1.50161	full-UR-100Hum	0-UR-400Hum	NaN	NaN	NaN
full-UR-NoHum / 0-UR-400Hum	TraesCS6A02G377400	0	TraesCS6A02G377400.1	TraesCS6A02G377400.1	0.58651	0.58651	0.034659	0.0334428	34	NaN	pep	chromosome:IWGSC:6A:598635001:598638400:-1 gene:TraesCS6A02G377400 transcript:TraesCS6A02G377400.1 gene_biotype:protein_coding transcript_biotype:protein_coding description:SAP-like protein BP-7 [Source: Projected from Oryza sativa (Os03g0183100)]	NaN	1	50.161	1.50161	full-UR-NoHum	0-UR-400Hum	NaN	NaN	NaN
0-UR-100Hum / 0-UR-NoHum	TraesCS1A02G234600	AT4G16260	TraesCS1A02G234600.1;TraesCS1B02G249000.1;TraesCS1D02G237500.1	TraesCS1A02G234600.1;TraesCS1B02G249000.1;TraesCS1D02G237500.1	0.58649	0.58649	0.0444132	0.0406535	29	NaN	pep	chromosome:IWGSC:1A:410152902:410157058:1 gene:TraesCS1A02G234600 transcript:TraesCS1A02G234600.1 gene_biotype:protein_coding transcript_biotype:protein_coding description:(1,31,4) beta glucanase [Source:UniProtKB/TrEMBL;Acc:Q7DLM1];chromosome:IWGSC:1B:441384814:441388979:-1 gene:TraesCS1B02G249000 transcript:TraesCS1B02G249000.1 gene_biotype:protein_coding transcript_biotype:protein_coding description:(1,31,4) beta glucanase [Source:UniProtKB/TrEMBL;Acc:Q7DLM1];chromosome:IWGSC:1D:326908117:326912452:-1 gene:TraesCS1D02G237500 transcript:TraesCS1D02G237500.1 gene_biotype:protein_coding transcript_biotype:protein_coding description:(1,31,4) beta glucanase [Source:UniProtKB/TrEMBL;Acc:Q7DLM1]	NaN	2	50.1589	1.50159	0-UR-100Hum	0-UR-NoHum	NaN	NaN	NaN
0-UR-100Hum / 0-UR-50Hum	TraesCS4B02G240800	AT2G01690	TraesCS4B02G240800.6;TraesCS4B02G240800.7;TraesCS4B02G240800.8;TraesCS4D02G240600.5;TraesCS4D02G240600.6;TraesCS4D02G240600.7	TraesCS4B02G240800.6;TraesCS4B02G240800.7;TraesCS4B02G240800.8;TraesCS4D02G240600.5;TraesCS4D02G240600.6;TraesCS4D02G240600.7	0.586447	0.586447	0.00372208	0.00565862	30	NaN	pep	chromosome:IWGSC:4B:499840630:499850252:1 gene:TraesCS4B02G240800 transcript:TraesCS4B02G240800.6 gene_biotype:protein_coding transcript_biotype:protein_coding;chromosome:IWGSC:4B:499840630:499850252:1 gene:TraesCS4B02G240800 transcript:TraesCS4B02G240800.7 gene_biotype:protein_coding transcript_biotype:protein_coding;chromosome:IWGSC:4B:499840630:499850266:1 gene:TraesCS4B02G240800 transcript:TraesCS4B02G240800.8 gene_biotype:protein_coding transcript_biotype:protein_coding;chromosome:IWGSC:4D:403127664:403137184:1 gene:TraesCS4D02G240600 transcript:TraesCS4D02G240600.5 gene_biotype:protein_coding transcript_biotype:protein_coding;chromosome:IWGSC:4D:403127664:403137184:1 gene:TraesCS4D02G240600 transcript:TraesCS4D02G240600.6 gene_biotype:protein_coding transcript_biotype:protein_coding;chromosome:IWGSC:4D:403127664:403137184:1 gene:TraesCS4D02G240600 transcript:TraesCS4D02G240600.7 gene_biotype:protein_coding transcript_biotype:protein_coding	NaN	3	50.1544	1.50154	0-UR-100Hum	0-UR-50Hum	NaN	NaN	NaN
full-UR-50Hum / full-UR-NoHum	TraesCS2D02G212800	AT3G43300	TraesCS2D02G212800.1;TraesCS2D02G212800.2	TraesCS2D02G212800.1;TraesCS2D02G212800.2	0.586437	0.586437	0.00237385	0.0039414	14	NaN	pep	chromosome:IWGSC:2D:172390877:172412284:-1 gene:TraesCS2D02G212800 transcript:TraesCS2D02G212800.1 gene_biotype:protein_coding transcript_biotype:protein_coding description:HOPM interactor 7 [Source:Projected from Arabidopsis thaliana (AT3G43300) TAIR;Acc:AT3G43300];chromosome:IWGSC:2D:172390877:172412284:-1 gene:TraesCS2D02G212800 transcript:TraesCS2D02G212800.2 gene_biotype:protein_coding transcript_biotype:protein_coding description:HOPM interactor 7 [Source:Projected from Arabidopsis thaliana (AT3G43300) TAIR;Acc:AT3G43300]	NaN	1	50.1534	1.50153	full-UR-50Hum	full-UR-NoHum	NaN	NaN	NaN
0-UR-400Hum / 0-UR-100Hum	TraesCS2A02G432600	AT3G13580	TraesCS2A02G432600.1	TraesCS2A02G432600.1	0.586415	0.586415	0.0129513	0.0153512	34	NaN	pep	chromosome:IWGSC:2A:685750549:685752993:-1 gene:TraesCS2A02G432600 transcript:TraesCS2A02G432600.1 gene_biotype:protein_coding transcript_biotype:protein_coding	NaN	2	50.1511	1.50151	0-UR-400Hum	0-UR-100Hum	NaN	NaN	NaN
half-UR-200Hum / 0-UR-400Hum	TraesCS7A02G171800	AT4G33350	TraesCS7A02G171800.1;TraesCS7B02G076600.1;TraesCS7D02G172300.1	TraesCS7A02G171800.1;TraesCS7B02G076600.1;TraesCS7D02G172300.1	0.586396	0.586396	0.0055215	0.00776925	32	NaN	pep	chromosome:IWGSC:7A:126944954:126949005:-1 gene:TraesCS7A02G171800 transcript:TraesCS7A02G171800.1 gene_biotype:protein_coding transcript_biotype:protein_coding description:Tic22-IV [Source:Projected from Arabidopsis thaliana (AT4G33350) UniProtKB/TrEMBL;Acc:A0A178UWE7];chromosome:IWGSC:7B:86225778:86229406:-1 gene:TraesCS7B02G076600 transcript:TraesCS7B02G076600.1 gene_biotype:protein_coding transcript_biotype:protein_coding description:Tic22-IV [Source:Projected from Arabidopsis thaliana (AT4G33350) UniProtKB/TrEMBL;Acc:A0A178UWE7];chromosome:IWGSC:7D:124518634:124522254:-1 gene:TraesCS7D02G172300 transcript:TraesCS7D02G172300.1 gene_biotype:protein_coding transcript_biotype:protein_coding description:Tic22-IV [Source:Projected from Arabidopsis thaliana (AT4G33350) UniProtKB/TrEMBL;Acc:A0A178UWE7]	NaN	1	50.1492	1.50149	half-UR-200Hum	0-UR-400Hum	NaN	NaN	NaN
half-UR-200Hum / 0-UR-400Hum	TraesCS2B02G487500	ATCG00360	TraesCS2B02G487500.1;TraesCS3B02G185600.1;TraesCS3D02G057600.1	TraesCS2B02G487500.1;TraesCS3B02G185600.1;TraesCS3D02G057600.1	0.586368	0.586368	0.0468172	0.0423638	34	NaN	pep	chromosome:IWGSC:2B:683737949:683739942:-1 gene:TraesCS2B02G487500 transcript:TraesCS2B02G487500.1 gene_biotype:protein_coding transcript_biotype:protein_coding description:Photosystem I assembly protein Ycf3 [Source:UniProtKB/TrEMBL;Acc:A0A341QZI8];chromosome:IWGSC:3B:201481966:201483943:-1 gene:TraesCS3B02G185600 transcript:TraesCS3B02G185600.1 gene_biotype:protein_coding transcript_biotype:protein_coding;chromosome:IWGSC:3D:24156638:24159658:-1 gene:TraesCS3D02G057600 transcript:TraesCS3D02G057600.1 gene_biotype:protein_coding transcript_biotype:protein_coding description:Photosystem I assembly protein Ycf3 [Source:UniProtKB/TrEMBL;Acc:A0A341SWL4]	NaN	3	50.1462	1.50146	half-UR-200Hum	0-UR-400Hum	NaN	NaN	NaN
full-UR-100Hum / half-UR-100Hum	TraesCS1D02G435100	ATCG00670	TraesCS1D02G435100.1.cds1	TraesCS1D02G435100.1.cds1	0.586365	0.586365	0.000282414	0.000707293	34	NaN	pep	chromosome:IWGSC:1D:483915893:483916543:1 gene:TraesCS1D02G435100 transcript:TraesCS1D02G435100.1 gene_biotype:protein_coding transcript_biotype:protein_coding description:ATP-dependent Clp protease proteolytic subunit [Source:UniProtKB/TrEMBL;Acc:A0A341PU10]	NaN	1	50.1459	1.50146	full-UR-100Hum	half-UR-100Hum	NaN	NaN	NaN
full-UR-50Hum / half-UR-400Hum	TraesCS7A02G043200	0	TraesCS7A02G043200.1	TraesCS7A02G043200.1	0.586286	0.586286	0.00527555	0.00749166	30	NaN	pep	chromosome:IWGSC:7A:20025402:20027904:1 gene:TraesCS7A02G043200 transcript:TraesCS7A02G043200.1 gene_biotype:protein_coding transcript_biotype:protein_coding	NaN	1	50.1376	1.50138	full-UR-50Hum	half-UR-400Hum	NaN	NaN	NaN
half-UR-400Hum / 0-UR-50Hum	TraesCS5B02G048000	AT4G02320	TraesCS5B02G048000.1	TraesCS5B02G048000.1	0.586281	0.586281	0.00253139	0.00415162	15	NaN	pep	chromosome:IWGSC:5B:53792849:53798038:1 gene:TraesCS5B02G048000 transcript:TraesCS5B02G048000.1 gene_biotype:protein_coding transcript_biotype:protein_coding description:Pectinesterase [Source:UniProtKB/TrEMBL;Acc:W5FPB7]	NaN	1	50.1371	1.50137	half-UR-400Hum	0-UR-50Hum	NaN	NaN	NaN
full-UR-50Hum / half-UR-200Hum	TraesCS7A02G351100	AT2G38140	TraesCS7A02G351100.1;TraesCS7B02G231800.1;TraesCS7D02G327700.1	TraesCS7A02G351100.1;TraesCS7B02G231800.1;TraesCS7D02G327700.1	0.586281	0.586281	0.00386463	0.00583237	36	NaN	pep	chromosome:IWGSC:7A:514670911:514672240:-1 gene:TraesCS7A02G351100 transcript:TraesCS7A02G351100.1 gene_biotype:protein_coding transcript_biotype:protein_coding description:30S ribosomal protein S31, chloroplastic [Source:Projected from Arabidopsis thaliana (AT2G38140) UniProtKB/Swiss-Prot;Acc:O80439];chromosome:IWGSC:7B:434837586:434838716:1 gene:TraesCS7B02G231800 transcript:TraesCS7B02G231800.1 gene_biotype:protein_coding transcript_biotype:protein_coding description:30S ribosomal protein S31, chloroplastic [Source:Projected from Arabidopsis thaliana (AT2G38140) UniProtKB/Swiss-Prot;Acc:O80439];chromosome:IWGSC:7D:418961307:418962640:1 gene:TraesCS7D02G327700 transcript:TraesCS7D02G327700.1 gene_biotype:protein_coding transcript_biotype:protein_coding description:30S ribosomal protein S31, chloroplastic [Source:Projected from Arabidopsis thaliana (AT2G38140) UniProtKB/Swiss-Prot;Acc:O80439]	NaN	2	50.1371	1.50137	full-UR-50Hum	half-UR-200Hum	NaN	NaN	NaN
full-UR-100Hum / 0-UR-400Hum	TraesCS5A02G284800	AT2G03730	TraesCS5A02G284800.1;TraesCS5A02G284800.2;TraesCS5B02G284000.1;TraesCS5B02G284000.2;TraesCS5D02G292200.1	TraesCS5A02G284800.1;TraesCS5A02G284800.2;TraesCS5B02G284000.1;TraesCS5B02G284000.2;TraesCS5D02G292200.1	0.586246	0.586246	0.0501431	0.0446971	21	NaN	pep	chromosome:IWGSC:5A:492902630:492904377:-1 gene:TraesCS5A02G284800 transcript:TraesCS5A02G284800.1 gene_biotype:protein_coding transcript_biotype:protein_coding;chromosome:IWGSC:5A:492902630:492905543:-1 gene:TraesCS5A02G284800 transcript:TraesCS5A02G284800.2 gene_biotype:protein_coding transcript_biotype:protein_coding;chromosome:IWGSC:5B:469829122:469831872:-1 gene:TraesCS5B02G284000 transcript:TraesCS5B02G284000.1 gene_biotype:protein_coding transcript_biotype:protein_coding;chromosome:IWGSC:5B:469829122:469833424:-1 gene:TraesCS5B02G284000 transcript:TraesCS5B02G284000.2 gene_biotype:protein_coding transcript_biotype:protein_coding;chromosome:IWGSC:5D:389595852:389598251:-1 gene:TraesCS5D02G292200 transcript:TraesCS5D02G292200.1 gene_biotype:protein_coding transcript_biotype:protein_coding	NaN	1	50.1335	1.50133	full-UR-100Hum	0-UR-400Hum	NaN	NaN	NaN
full-UR-200Hum / 0-UR-100Hum	TraesCS2A02G083000	AT1G07930	TraesCS2A02G083000.1;TraesCS2B02G097100.1;TraesCS2B02G097300.1;TraesCS2D02G080800.1;TraesCS2D02G080900.1	TraesCS2A02G083000.1;TraesCS2B02G097100.1;TraesCS2B02G097300.1;TraesCS2D02G080800.1;TraesCS2D02G080900.1	0.586092	0.586092	0.000913446	0.00182425	36	NaN	pep	chromosome:IWGSC:2A:38217007:38220363:1 gene:TraesCS2A02G083000 transcript:TraesCS2A02G083000.1 gene_biotype:protein_coding transcript_biotype:protein_coding description:Elongation factor 1-alpha [Source:UniProtKB/TrEMBL;Acc:A0A1D5UZW7];chromosome:IWGSC:2B:57419206:57422509:1 gene:TraesCS2B02G097100 transcript:TraesCS2B02G097100.1 gene_biotype:protein_coding transcript_biotype:protein_coding description:Elongation factor 1-alpha [Source:UniProtKB/TrEMBL;Acc:A0A1D5UZW7];chromosome:IWGSC:2B:57651509:57655163:1 gene:TraesCS2B02G097300 transcript:TraesCS2B02G097300.1 gene_biotype:protein_coding transcript_biotype:protein_coding description:Elongation factor 1-alpha [Source:UniProtKB/TrEMBL;Acc:A0A1D5UZW7];chromosome:IWGSC:2D:34891820:34895411:1 gene:TraesCS2D02G080800 transcript:TraesCS2D02G080800.1 gene_biotype:protein_coding transcript_biotype:protein_coding description:Elongation factor 1-alpha [Source:UniProtKB/TrEMBL;Acc:A0A1D5UZW7];chromosome:IWGSC:2D:34980602:34984168:1 gene:TraesCS2D02G080900 transcript:TraesCS2D02G080900.1 gene_biotype:protein_coding transcript_biotype:protein_coding description:Elongation factor 1-alpha [Source:UniProtKB/TrEMBL;Acc:A0A1D5UZW7]	NaN	4	50.1175	1.50118	full-UR-200Hum	0-UR-100Hum	NaN	NaN	NaN
0-UR-400Hum / 0-UR-200Hum	TraesCS6A02G015100	0	TraesCS6A02G015100.1;TraesCS6B02G021700.1;TraesCS6D02G017900.1	TraesCS6A02G015100.1;TraesCS6B02G021700.1;TraesCS6D02G017900.1	0.586087	0.586087	0.0106495	0.0131269	30	NaN	pep	chromosome:IWGSC:6A:7200746:7203756:1 gene:TraesCS6A02G015100 transcript:TraesCS6A02G015100.1 gene_biotype:protein_coding transcript_biotype:protein_coding;chromosome:IWGSC:6B:13810188:13813258:1 gene:TraesCS6B02G021700 transcript:TraesCS6B02G021700.1 gene_biotype:protein_coding transcript_biotype:protein_coding;chromosome:IWGSC:6D:7396394:7399570:1 gene:TraesCS6D02G017900 transcript:TraesCS6D02G017900.1 gene_biotype:protein_coding transcript_biotype:protein_coding	NaN	2	50.117	1.50117	0-UR-400Hum	0-UR-200Hum	NaN	NaN	NaN
0-UR-100Hum / 0-UR-NoHum	TraesCS7A02G295300	AT4G36910	TraesCS7A02G295300.1;TraesCS7D02G288400.1	TraesCS7A02G295300.1;TraesCS7D02G288400.1	0.58607	0.58607	7.40806e-09	1.69369e-07	34	NaN	pep	chromosome:IWGSC:7A:384388805:384431657:1 gene:TraesCS7A02G295300 transcript:TraesCS7A02G295300.1 gene_biotype:protein_coding transcript_biotype:protein_coding;chromosome:IWGSC:7D:320273961:320292808:-1 gene:TraesCS7D02G288400 transcript:TraesCS7D02G288400.1 gene_biotype:protein_coding transcript_biotype:protein_coding	NaN	4	50.1152	1.50115	0-UR-100Hum	0-UR-NoHum	NaN	NaN	NaN
0-UR-100Hum / 0-UR-50Hum	TraesCS5B02G425100	AT2G32060	TraesCS5B02G425100.1;TraesCS5D02G431700.1	TraesCS5B02G425100.1;TraesCS5D02G431700.1	0.586066	0.586066	0.0120259	0.014472	36	NaN	pep	chromosome:IWGSC:5B:601324689:601327038:1 gene:TraesCS5B02G425100 transcript:TraesCS5B02G425100.1 gene_biotype:protein_coding transcript_biotype:protein_coding description:40S ribosomal protein S12 [Source:UniProtKB/TrEMBL;Acc:W5FEZ3];chromosome:IWGSC:5D:488342478:488344884:1 gene:TraesCS5D02G431700 transcript:TraesCS5D02G431700.1 gene_biotype:protein_coding transcript_biotype:protein_coding description:40S ribosomal protein S12 [Source:UniProtKB/TrEMBL;Acc:W5FEZ3]	NaN	1	50.1148	1.50115	0-UR-100Hum	0-UR-50Hum	NaN	NaN	NaN
0-UR-200Hum / 0-UR-NoHum	TraesCS4B02G126000	AT2G42520	TraesCS4B02G126000.1;TraesCS4D02G148700.1	TraesCS4B02G126000.1;TraesCS4D02G148700.1	0.586062	0.586062	0.00617225	0.00849198	24	NaN	pep	chromosome:IWGSC:4B:158276845:158282223:-1 gene:TraesCS4B02G126000 transcript:TraesCS4B02G126000.1 gene_biotype:protein_coding transcript_biotype:protein_coding;chromosome:IWGSC:4D:149997855:150003040:-1 gene:TraesCS4D02G148700 transcript:TraesCS4D02G148700.1 gene_biotype:protein_coding transcript_biotype:protein_coding	NaN	4	50.1143	1.50114	0-UR-200Hum	0-UR-NoHum	NaN	NaN	NaN
half-UR-100Hum / 0-UR-NoHum	TraesCS3A02G376200	0	TraesCS3A02G376200.1.cds1;TraesCS3D02G368900.1.cds1	TraesCS3A02G376200.1.cds1;TraesCS3D02G368900.1.cds1	0.586056	0.586056	0.00771395	0.0101483	21	NaN	pep	chromosome:IWGSC:3A:625209458:625210747:-1 gene:TraesCS3A02G376200 transcript:TraesCS3A02G376200.1 gene_biotype:protein_coding transcript_biotype:protein_coding;chromosome:IWGSC:3D:482189876:482191120:-1 gene:TraesCS3D02G368900 transcript:TraesCS3D02G368900.1 gene_biotype:protein_coding transcript_biotype:protein_coding	NaN	1	50.1137	1.50114	half-UR-100Hum	0-UR-NoHum	NaN	NaN	NaN
half-UR-200Hum / 0-UR-NoHum	TraesCS4A02G099000	AT5G48540	TraesCS4A02G099000.1	TraesCS4A02G099000.1	0.586055	0.586055	0.0109293	0.0134003	20	NaN	pep	chromosome:IWGSC:4A:111053527:111054636:-1 gene:TraesCS4A02G099000 transcript:TraesCS4A02G099000.1 gene_biotype:protein_coding transcript_biotype:protein_coding	NaN	2	50.1136	1.50114	half-UR-200Hum	0-UR-NoHum	NaN	NaN	NaN
half-UR-200Hum / half-UR-100Hum	TraesCS6A02G323400	0	TraesCS6A02G323400.1;TraesCS6B02G354000.1;TraesCS6D02G303200.1	TraesCS6A02G323400.1;TraesCS6B02G354000.1;TraesCS6D02G303200.1	0.585987	0.585987	0.000310439	0.000763301	16	NaN	pep	chromosome:IWGSC:6A:556887238:556888145:1 gene:TraesCS6A02G323400 transcript:TraesCS6A02G323400.1 gene_biotype:protein_coding transcript_biotype:protein_coding;chromosome:IWGSC:6B:619728551:619729642:1 gene:TraesCS6B02G354000 transcript:TraesCS6B02G354000.1 gene_biotype:protein_coding transcript_biotype:protein_coding;chromosome:IWGSC:6D:411921852:411922855:1 gene:TraesCS6D02G303200 transcript:TraesCS6D02G303200.1 gene_biotype:protein_coding transcript_biotype:protein_coding	NaN	3	50.1066	1.50107	half-UR-200Hum	half-UR-100Hum	NaN	NaN	NaN
full-UR-400Hum / half-UR-200Hum	TraesCS2A02G437600	0	TraesCS2A02G437600.1	TraesCS2A02G437600.1	0.585963	0.585963	0.0245789	0.0255309	26	NaN	pep	chromosome:IWGSC:2A:689201572:689203920:1 gene:TraesCS2A02G437600 transcript:TraesCS2A02G437600.1 gene_biotype:protein_coding transcript_biotype:protein_coding	NaN	2	50.104	1.50104	full-UR-400Hum	half-UR-200Hum	NaN	NaN	NaN
full-UR-100Hum / 0-UR-50Hum	TraesCS3D02G239100	AT4G11150	TraesCS3D02G239100.1	TraesCS3D02G239100.1	0.58595	0.58595	0.0486208	0.0436345	30	NaN	pep	chromosome:IWGSC:3D:330637717:330642437:1 gene:TraesCS3D02G239100 transcript:TraesCS3D02G239100.1 gene_biotype:protein_coding transcript_biotype:protein_coding	NaN	1	50.1027	1.50103	full-UR-100Hum	0-UR-50Hum	NaN	NaN	NaN
full-UR-50Hum / half-UR-100Hum	TraesCS2D02G236500	AT3G04870	TraesCS2D02G236500.2	TraesCS2D02G236500.2	0.585936	0.585936	0.00106641	0.00206705	32	NaN	pep	chromosome:IWGSC:2D:234144328:234151159:-1 gene:TraesCS2D02G236500 transcript:TraesCS2D02G236500.2 gene_biotype:protein_coding transcript_biotype:protein_coding description:Zeta-carotene desaturase [Source:UniProtKB/TrEMBL;Acc:F8SZ85]	NaN	1	50.1012	1.50101	full-UR-50Hum	half-UR-100Hum	NaN	NaN	NaN
half-UR-50Hum / 0-UR-NoHum	TraesCS2A02G218800	0	TraesCS2A02G218800.1.cds1;TraesCS2D02G224600.1.cds1	TraesCS2A02G218800.1.cds1;TraesCS2D02G224600.1.cds1	0.585932	0.585932	0.0106306	0.0131087	18	NaN	pep	chromosome:IWGSC:2A:205914191:205916046:-1 gene:TraesCS2A02G218800 transcript:TraesCS2A02G218800.1 gene_biotype:protein_coding transcript_biotype:protein_coding;chromosome:IWGSC:2D:192183343:192185067:1 gene:TraesCS2D02G224600 transcript:TraesCS2D02G224600.1 gene_biotype:protein_coding transcript_biotype:protein_coding	NaN	1	50.1008	1.50101	half-UR-50Hum	0-UR-NoHum	NaN	NaN	NaN
full-UR-50Hum / full-UR-NoHum	TraesCS4B02G069200	0	TraesCS4B02G069200.1	TraesCS4B02G069200.1	0.585927	0.585927	0.000233414	0.000606288	26	NaN	pep	chromosome:IWGSC:4B:62947695:62965937:1 gene:TraesCS4B02G069200 transcript:TraesCS4B02G069200.1 gene_biotype:protein_coding transcript_biotype:protein_coding	NaN	1	50.1003	1.501	full-UR-50Hum	full-UR-NoHum	NaN	NaN	NaN
full-UR-NoHum / half-UR-200Hum	TraesCS1B02G030800	AT4G39850	TraesCS1B02G030800.1;TraesCS1B02G030800.2;TraesCS1D02G024400.1;TraesCS1D02G024400.2;TraesCS3D02G253800.1	TraesCS1B02G030800.1;TraesCS1B02G030800.2;TraesCS1D02G024400.1;TraesCS1D02G024400.2;TraesCS3D02G253800.1	0.585925	0.585925	0.0106714	0.0131484	30	NaN	pep	chromosome:IWGSC:1B:15165681:15176969:-1 gene:TraesCS1B02G030800 transcript:TraesCS1B02G030800.1 gene_biotype:protein_coding transcript_biotype:protein_coding;chromosome:IWGSC:1B:15165681:15176969:-1 gene:TraesCS1B02G030800 transcript:TraesCS1B02G030800.2 gene_biotype:protein_coding transcript_biotype:protein_coding;chromosome:IWGSC:1D:10257122:10268568:-1 gene:TraesCS1D02G024400 transcript:TraesCS1D02G024400.1 gene_biotype:protein_coding transcript_biotype:protein_coding;chromosome:IWGSC:1D:10257122:10268568:-1 gene:TraesCS1D02G024400 transcript:TraesCS1D02G024400.2 gene_biotype:protein_coding transcript_biotype:protein_coding;chromosome:IWGSC:3D:355414786:355420719:1 gene:TraesCS3D02G253800 transcript:TraesCS3D02G253800.1 gene_biotype:protein_coding transcript_biotype:protein_coding	NaN	1	50.1001	1.501	full-UR-NoHum	half-UR-200Hum	NaN	NaN	NaN
full-UR-NoHum / 0-UR-50Hum	TraesCS5D02G376500	AT4G05210	TraesCS5D02G376500.1	TraesCS5D02G376500.1	0.585915	0.585915	0.000372392	0.000883855	36	NaN	pep	chromosome:IWGSC:5D:449025783:449028281:1 gene:TraesCS5D02G376500 transcript:TraesCS5D02G376500.1 gene_biotype:protein_coding transcript_biotype:protein_coding	NaN	1	50.099	1.50099	full-UR-NoHum	0-UR-50Hum	NaN	NaN	NaN
full-UR-NoHum / 0-UR-100Hum	TraesCS1A02G129400	AT5G44635	TraesCS1A02G129400.1;TraesCS1B02G146200.1	TraesCS1A02G129400.1;TraesCS1B02G146200.1	0.585906	0.585906	0.0220331	0.0234063	21	NaN	pep	chromosome:IWGSC:1A:165171992:165179858:-1 gene:TraesCS1A02G129400 transcript:TraesCS1A02G129400.1 gene_biotype:protein_coding transcript_biotype:protein_coding description:DNA helicase [Source:UniProtKB/TrEMBL;Acc:A0A341NK55];chromosome:IWGSC:1B:202006167:202012597:-1 gene:TraesCS1B02G146200 transcript:TraesCS1B02G146200.1 gene_biotype:protein_coding transcript_biotype:protein_coding description:DNA helicase [Source:UniProtKB/TrEMBL;Acc:A0A341NZV6]	NaN	1	50.0981	1.50098	full-UR-NoHum	0-UR-100Hum	NaN	NaN	NaN
0-UR-50Hum / 0-UR-NoHum	TraesCS2A02G235000	0	TraesCS2A02G235000.1;TraesCS2B02G256300.1	TraesCS2A02G235000.1;TraesCS2B02G256300.1	0.585905	0.585905	2.10615e-05	8.79437e-05	34	NaN	pep	chromosome:IWGSC:2A:289759389:289776382:-1 gene:TraesCS2A02G235000 transcript:TraesCS2A02G235000.1 gene_biotype:protein_coding transcript_biotype:protein_coding;chromosome:IWGSC:2B:298151055:298167707:-1 gene:TraesCS2B02G256300 transcript:TraesCS2B02G256300.1 gene_biotype:protein_coding transcript_biotype:protein_coding	NaN	2	50.0981	1.50098	0-UR-50Hum	0-UR-NoHum	NaN	NaN	NaN
full-UR-400Hum / 0-UR-400Hum	TraesCS2A02G244100	AT1G10385	TraesCS2A02G244100.1;TraesCS2B02G263000.1;TraesCS2B02G263000.2;TraesCS2B02G263000.3;TraesCS2D02G242400.1;TraesCS2D02G242400.2;TraesCS2D02G242400.3	TraesCS2A02G244100.1;TraesCS2B02G263000.1;TraesCS2B02G263000.2;TraesCS2B02G263000.3;TraesCS2D02G242400.1;TraesCS2D02G242400.2;TraesCS2D02G242400.3	0.5859	0.5859	0.00171498	0.00303581	27	NaN	pep	chromosome:IWGSC:2A:346203235:346211680:1 gene:TraesCS2A02G244100 transcript:TraesCS2A02G244100.1 gene_biotype:protein_coding transcript_biotype:protein_coding;chromosome:IWGSC:2B:350298617:350310467:-1 gene:TraesCS2B02G263000 transcript:TraesCS2B02G263000.1 gene_biotype:protein_coding transcript_biotype:protein_coding;chromosome:IWGSC:2B:350298617:350310467:-1 gene:TraesCS2B02G263000 transcript:TraesCS2B02G263000.2 gene_biotype:protein_coding transcript_biotype:protein_coding;chromosome:IWGSC:2B:350303175:350310467:-1 gene:TraesCS2B02G263000 transcript:TraesCS2B02G263000.3 gene_biotype:protein_coding transcript_biotype:protein_coding;chromosome:IWGSC:2D:270473180:270481635:1 gene:TraesCS2D02G242400 transcript:TraesCS2D02G242400.1 gene_biotype:protein_coding transcript_biotype:protein_coding;chromosome:IWGSC:2D:270473180:270481635:1 gene:TraesCS2D02G242400 transcript:TraesCS2D02G242400.2 gene_biotype:protein_coding transcript_biotype:protein_coding;chromosome:IWGSC:2D:270473180:270481635:1 gene:TraesCS2D02G242400 transcript:TraesCS2D02G242400.3 gene_biotype:protein_coding transcript_biotype:protein_coding	NaN	1	50.0975	1.50097	full-UR-400Hum	0-UR-400Hum	NaN	NaN	NaN
full-UR-200Hum / 0-UR-400Hum	TraesCS6A02G396400	0	TraesCS6A02G396400.1;TraesCS6B02G436400.1	TraesCS6A02G396400.1;TraesCS6B02G436400.1	0.585885	0.585885	0.000876526	0.00176502	20	NaN	pep	chromosome:IWGSC:6A:608630670:608634387:-1 gene:TraesCS6A02G396400 transcript:TraesCS6A02G396400.1 gene_biotype:protein_coding transcript_biotype:protein_coding description:Serine/threonine-protein phosphatase [Source:UniProtKB/TrEMBL;Acc:W5GAA2];chromosome:IWGSC:6B:704038332:704042869:-1 gene:TraesCS6B02G436400 transcript:TraesCS6B02G436400.1 gene_biotype:protein_coding transcript_biotype:protein_coding description:Serine/threonine-protein phosphatase [Source:UniProtKB/TrEMBL;Acc:W5GAA2]	NaN	1	50.096	1.50096	full-UR-200Hum	0-UR-400Hum	NaN	NaN	NaN
full-UR-50Hum / 0-UR-400Hum	TraesCS5A02G088200	0	TraesCS5A02G088200.1.cds1;TraesCS5B02G094200.1.cds1;TraesCS5D02G100600.1.cds1	TraesCS5A02G088200.1.cds1;TraesCS5B02G094200.1.cds1;TraesCS5D02G100600.1.cds1	0.58587	0.58587	6.92875e-10	2.72459e-08	34	NaN	pep	chromosome:IWGSC:5A:118666430:118669510:1 gene:TraesCS5A02G088200 transcript:TraesCS5A02G088200.1 gene_biotype:protein_coding transcript_biotype:protein_coding description:Cytochrome c oxidase subunit 5C [Source:UniProtKB/TrEMBL;Acc:A0A1D5YVB5];chromosome:IWGSC:5B:123755903:123759059:1 gene:TraesCS5B02G094200 transcript:TraesCS5B02G094200.1 gene_biotype:protein_coding transcript_biotype:protein_coding description:Cytochrome c oxidase subunit 5C [Source:UniProtKB/TrEMBL;Acc:A0A1D5YVB5];chromosome:IWGSC:5D:113387066:113390271:1 gene:TraesCS5D02G100600 transcript:TraesCS5D02G100600.1 gene_biotype:protein_coding transcript_biotype:protein_coding description:Cytochrome c oxidase subunit 5C [Source:UniProtKB/TrEMBL;Acc:A0A1D5YVB5]	NaN	1	50.0944	1.50094	full-UR-50Hum	0-UR-400Hum	NaN	NaN	NaN
half-UR-NoHum / 0-UR-400Hum	TraesCS2A02G315100	AT1G72520	TraesCS2A02G315100.1;TraesCS2A02G315100.2;TraesCS2B02G333600.1;TraesCS2D02G313400.1	TraesCS2A02G315100.1;TraesCS2A02G315100.2;TraesCS2B02G333600.1;TraesCS2D02G313400.1	0.585851	0.585851	0.0250355	0.0259007	28	NaN	pep	chromosome:IWGSC:2A:540451941:540455732:1 gene:TraesCS2A02G315100 transcript:TraesCS2A02G315100.1 gene_biotype:protein_coding transcript_biotype:protein_coding;chromosome:IWGSC:2A:540451950:540455732:1 gene:TraesCS2A02G315100 transcript:TraesCS2A02G315100.2 gene_biotype:protein_coding transcript_biotype:protein_coding;chromosome:IWGSC:2B:477327980:477332460:1 gene:TraesCS2B02G333600 transcript:TraesCS2B02G333600.1 gene_biotype:protein_coding transcript_biotype:protein_coding description:Lipoxygenase [Source:UniProtKB/TrEMBL;Acc:A0A1D5U5U4];chromosome:IWGSC:2D:403209299:403213734:1 gene:TraesCS2D02G313400 transcript:TraesCS2D02G313400.1 gene_biotype:protein_coding transcript_biotype:protein_coding	NaN	1	50.0925	1.50092	half-UR-NoHum	0-UR-400Hum	NaN	NaN	NaN
full-UR-200Hum / half-UR-100Hum	TraesCS5B02G395400	AT1G14900	TraesCS5B02G395400.1	TraesCS5B02G395400.1	0.585839	0.585839	0.00137561	0.00254134	36	NaN	pep	chromosome:IWGSC:5B:572854836:572855958:-1 gene:TraesCS5B02G395400 transcript:TraesCS5B02G395400.1 gene_biotype:protein_coding transcript_biotype:protein_coding	NaN	1	50.0911	1.50091	full-UR-200Hum	half-UR-100Hum	NaN	NaN	NaN
half-UR-200Hum / 0-UR-100Hum	TraesCS4A02G138400	AT5G10780	TraesCS4A02G138400.2;TraesCS4B02G155900.1;TraesCS4D02G156600.1	TraesCS4A02G138400.2;TraesCS4B02G155900.1;TraesCS4D02G156600.1	0.585835	0.585835	0.00210733	0.00358143	28	NaN	pep	chromosome:IWGSC:4A:204957032:204965786:1 gene:TraesCS4A02G138400 transcript:TraesCS4A02G138400.2 gene_biotype:protein_coding transcript_biotype:protein_coding;chromosome:IWGSC:4B:282882509:282888008:-1 gene:TraesCS4B02G155900 transcript:TraesCS4B02G155900.1 gene_biotype:protein_coding transcript_biotype:protein_coding;chromosome:IWGSC:4D:211384426:211389805:-1 gene:TraesCS4D02G156600 transcript:TraesCS4D02G156600.1 gene_biotype:protein_coding transcript_biotype:protein_coding	NaN	1	50.0908	1.50091	half-UR-200Hum	0-UR-100Hum	NaN	NaN	NaN
0-UR-100Hum / 0-UR-50Hum	TraesCS4B02G341300	AT1G04510	TraesCS4B02G341300.1;TraesCS4D02G337200.1;TraesCS5A02G510600.1	TraesCS4B02G341300.1;TraesCS4D02G337200.1;TraesCS5A02G510600.1	0.585809	0.585809	0.0110978	0.0135645	34	NaN	pep	chromosome:IWGSC:4B:634325083:634331809:1 gene:TraesCS4B02G341300 transcript:TraesCS4B02G341300.1 gene_biotype:protein_coding transcript_biotype:protein_coding;chromosome:IWGSC:4D:494822390:494828679:1 gene:TraesCS4D02G337200 transcript:TraesCS4D02G337200.1 gene_biotype:protein_coding transcript_biotype:protein_coding;chromosome:IWGSC:5A:674154155:674160345:1 gene:TraesCS5A02G510600 transcript:TraesCS5A02G510600.1 gene_biotype:protein_coding transcript_biotype:protein_coding	NaN	2	50.0881	1.50088	0-UR-100Hum	0-UR-50Hum	NaN	NaN	NaN
half-UR-400Hum / 0-UR-400Hum	TraesCS4A02G202100	0	TraesCS4A02G202100.1;TraesCS4A02G202100.2;TraesCS4B02G106300.1;TraesCS4B02G106300.2;TraesCS4D02G103000.1	TraesCS4A02G202100.1;TraesCS4A02G202100.2;TraesCS4B02G106300.1;TraesCS4B02G106300.2;TraesCS4D02G103000.1	0.585782	0.585782	0.00242566	0.00401127	30	NaN	pep	chromosome:IWGSC:4A:491715851:491719316:-1 gene:TraesCS4A02G202100 transcript:TraesCS4A02G202100.1 gene_biotype:protein_coding transcript_biotype:protein_coding description:Alcohol dehydrogenase ADH1A [Source:UniProtKB/TrEMBL;Acc:A9U8G4];chromosome:IWGSC:4A:491715851:491719316:-1 gene:TraesCS4A02G202100 transcript:TraesCS4A02G202100.2 gene_biotype:protein_coding transcript_biotype:protein_coding description:Alcohol dehydrogenase ADH1A [Source:UniProtKB/TrEMBL;Acc:A9U8G4];chromosome:IWGSC:4B:115556136:115560148:-1 gene:TraesCS4B02G106300 transcript:TraesCS4B02G106300.1 gene_biotype:protein_coding transcript_biotype:protein_coding description:Alcohol dehydrogenase ADH1D [Source:UniProtKB/TrEMBL;Acc:A9U8G5];chromosome:IWGSC:4B:115556136:115560148:-1 gene:TraesCS4B02G106300 transcript:TraesCS4B02G106300.2 gene_biotype:protein_coding transcript_biotype:protein_coding description:Alcohol dehydrogenase ADH1D [Source:UniProtKB/TrEMBL;Acc:A9U8G5];chromosome:IWGSC:4D:81918232:81921969:-1 gene:TraesCS4D02G103000 transcript:TraesCS4D02G103000.1 gene_biotype:protein_coding transcript_biotype:protein_coding description:Alcohol dehydrogenase ADH1A [Source:UniProtKB/TrEMBL;Acc:A9U8G4]	NaN	2	50.0852	1.50085	half-UR-400Hum	0-UR-400Hum	NaN	NaN	NaN
0-UR-400Hum / 0-UR-200Hum	TraesCS2B02G049600	AT4G25280	TraesCS2B02G049600.1;TraesCS2D02G035600.1	TraesCS2B02G049600.1;TraesCS2D02G035600.1	0.585769	0.585769	0.0476839	0.0429753	32	NaN	pep	chromosome:IWGSC:2B:24673723:24677765:1 gene:TraesCS2B02G049600 transcript:TraesCS2B02G049600.1 gene_biotype:protein_coding transcript_biotype:protein_coding description:P-loop containing nucleoside triphosphate hydrolases superfamily protein [Source:Projected from Arabidopsis thaliana (AT4G25280) TAIR;Acc:AT4G25280];chromosome:IWGSC:2D:13580622:13585007:1 gene:TraesCS2D02G035600 transcript:TraesCS2D02G035600.1 gene_biotype:protein_coding transcript_biotype:protein_coding description:P-loop containing nucleoside triphosphate hydrolases superfamily protein [Source:Projected from Arabidopsis thaliana (AT4G25280) TAIR;Acc:AT4G25280]	NaN	1	50.0839	1.50084	0-UR-400Hum	0-UR-200Hum	NaN	NaN	NaN
full-UR-200Hum / 0-UR-400Hum	TraesCS4A02G187000	0	TraesCS4A02G187000.1.cds1;TraesCS4B02G130700.1.cds1;TraesCS4D02G126500.1.cds1	TraesCS4A02G187000.1.cds1;TraesCS4B02G130700.1.cds1;TraesCS4D02G126500.1.cds1	0.585752	0.585752	0.00147066	0.0026832	26	NaN	pep	chromosome:IWGSC:4A:465889918:465892777:-1 gene:TraesCS4A02G187000 transcript:TraesCS4A02G187000.1 gene_biotype:protein_coding transcript_biotype:protein_coding;chromosome:IWGSC:4B:171141236:171143920:-1 gene:TraesCS4B02G130700 transcript:TraesCS4B02G130700.1 gene_biotype:protein_coding transcript_biotype:protein_coding description:Serine/threonine-protein kinase [Source:UniProtKB/TrEMBL;Acc:W5EEG1];chromosome:IWGSC:4D:111053171:111056515:1 gene:TraesCS4D02G126500 transcript:TraesCS4D02G126500.1 gene_biotype:protein_coding transcript_biotype:protein_coding description:Serine/threonine-protein kinase [Source:UniProtKB/TrEMBL;Acc:A0A1D5Y9A0]	NaN	1	50.0821	1.50082	full-UR-200Hum	0-UR-400Hum	NaN	NaN	NaN
half-UR-100Hum / 0-UR-100Hum	TraesCS5A02G378700	AT3G22400	TraesCS5A02G378700.1	TraesCS5A02G378700.1	0.58575	0.58575	0.00061801	0.00132935	36	NaN	pep	chromosome:IWGSC:5A:575705509:575709396:-1 gene:TraesCS5A02G378700 transcript:TraesCS5A02G378700.1 gene_biotype:protein_coding transcript_biotype:protein_coding	NaN	16	50.0819	1.50082	half-UR-100Hum	0-UR-100Hum	NaN	NaN	NaN
full-UR-100Hum / 0-UR-400Hum	TraesCS2A02G501900	AT4G17190	TraesCS2A02G501900.1;TraesCS2B02G530100.1;TraesCS2D02G502400.1	TraesCS2A02G501900.1;TraesCS2B02G530100.1;TraesCS2D02G502400.1	0.585739	0.585739	4.92742e-05	0.00017362	32	NaN	pep	chromosome:IWGSC:2A:729852393:729858636:1 gene:TraesCS2A02G501900 transcript:TraesCS2A02G501900.1 gene_biotype:protein_coding transcript_biotype:protein_coding;chromosome:IWGSC:2B:724754847:724758478:1 gene:TraesCS2B02G530100 transcript:TraesCS2B02G530100.1 gene_biotype:protein_coding transcript_biotype:protein_coding;chromosome:IWGSC:2D:596203285:596209470:1 gene:TraesCS2D02G502400 transcript:TraesCS2D02G502400.1 gene_biotype:protein_coding transcript_biotype:protein_coding	NaN	4	50.0808	1.50081	full-UR-100Hum	0-UR-400Hum	NaN	NaN	NaN
full-UR-200Hum / 0-UR-100Hum	TraesCS5B02G300800	AT3G61440	TraesCS5B02G300800.1	TraesCS5B02G300800.1	0.585736	0.585736	4.47819e-06	2.55461e-05	36	NaN	pep	chromosome:IWGSC:5B:485902954:485906627:1 gene:TraesCS5B02G300800 transcript:TraesCS5B02G300800.1 gene_biotype:protein_coding transcript_biotype:protein_coding description:Cysteine synthase [Source:UniProtKB/TrEMBL;Acc:D6QX85]	NaN	1	50.0805	1.5008	full-UR-200Hum	0-UR-100Hum	NaN	NaN	NaN
full-UR-200Hum / half-UR-NoHum	TraesCS5A02G284800	AT2G03730	TraesCS5A02G284800.1;TraesCS5A02G284800.2;TraesCS5B02G284000.1;TraesCS5B02G284000.2;TraesCS5D02G292200.1	TraesCS5A02G284800.1;TraesCS5A02G284800.2;TraesCS5B02G284000.1;TraesCS5B02G284000.2;TraesCS5D02G292200.1	0.585693	0.585693	0.0362106	0.0346205	26	NaN	pep	chromosome:IWGSC:5A:492902630:492904377:-1 gene:TraesCS5A02G284800 transcript:TraesCS5A02G284800.1 gene_biotype:protein_coding transcript_biotype:protein_coding;chromosome:IWGSC:5A:492902630:492905543:-1 gene:TraesCS5A02G284800 transcript:TraesCS5A02G284800.2 gene_biotype:protein_coding transcript_biotype:protein_coding;chromosome:IWGSC:5B:469829122:469831872:-1 gene:TraesCS5B02G284000 transcript:TraesCS5B02G284000.1 gene_biotype:protein_coding transcript_biotype:protein_coding;chromosome:IWGSC:5B:469829122:469833424:-1 gene:TraesCS5B02G284000 transcript:TraesCS5B02G284000.2 gene_biotype:protein_coding transcript_biotype:protein_coding;chromosome:IWGSC:5D:389595852:389598251:-1 gene:TraesCS5D02G292200 transcript:TraesCS5D02G292200.1 gene_biotype:protein_coding transcript_biotype:protein_coding	NaN	1	50.0759	1.50076	full-UR-200Hum	half-UR-NoHum	NaN	NaN	NaN
half-UR-200Hum / 0-UR-100Hum	TraesCS1D02G333500	0	TraesCS1D02G333500.1.cds1	TraesCS1D02G333500.1.cds1	0.585645	0.585645	0.0237163	0.0248201	32	NaN	pep	chromosome:IWGSC:1D:423670382:423671434:1 gene:TraesCS1D02G333500 transcript:TraesCS1D02G333500.1 gene_biotype:protein_coding transcript_biotype:protein_coding description:Inositol-tetrakisphosphate 1-kinase [Source:UniProtKB/TrEMBL;Acc:A0A1D5SVV5]	NaN	3	50.071	1.50071	half-UR-200Hum	0-UR-100Hum	NaN	NaN	NaN
0-UR-400Hum / 0-UR-50Hum	TraesCS7D02G370400	0	TraesCS7D02G370400.1	TraesCS7D02G370400.1	0.585642	0.585642	0.0225558	0.0238476	32	NaN	pep	chromosome:IWGSC:7D:478891069:478892582:-1 gene:TraesCS7D02G370400 transcript:TraesCS7D02G370400.1 gene_biotype:protein_coding transcript_biotype:protein_coding description:Peroxidase [Source:UniProtKB/TrEMBL;Acc:A0A1D6CS65]	NaN	4	50.0707	1.50071	0-UR-400Hum	0-UR-50Hum	NaN	NaN	NaN
0-UR-400Hum / 0-UR-NoHum	TraesCS1A02G162800	AT3G19960	TraesCS1A02G162800.1;TraesCS1A02G162800.2;TraesCS1B02G179500.2;TraesCS1B02G179500.3;TraesCS1D02G159600.1	TraesCS1A02G162800.1;TraesCS1A02G162800.2;TraesCS1B02G179500.2;TraesCS1B02G179500.3;TraesCS1D02G159600.1	0.585607	0.585607	0.0432457	0.0398061	30	NaN	pep	chromosome:IWGSC:1A:292077984:292090267:-1 gene:TraesCS1A02G162800 transcript:TraesCS1A02G162800.1 gene_biotype:protein_coding transcript_biotype:protein_coding;chromosome:IWGSC:1A:292077984:292090267:-1 gene:TraesCS1A02G162800 transcript:TraesCS1A02G162800.2 gene_biotype:protein_coding transcript_biotype:protein_coding;chromosome:IWGSC:1B:325805927:325817704:1 gene:TraesCS1B02G179500 transcript:TraesCS1B02G179500.2 gene_biotype:protein_coding transcript_biotype:protein_coding;chromosome:IWGSC:1B:325805927:325817704:1 gene:TraesCS1B02G179500 transcript:TraesCS1B02G179500.3 gene_biotype:protein_coding transcript_biotype:protein_coding;chromosome:IWGSC:1D:225698478:225710085:1 gene:TraesCS1D02G159600 transcript:TraesCS1D02G159600.1 gene_biotype:protein_coding transcript_biotype:protein_coding	NaN	3	50.0671	1.50067	0-UR-400Hum	0-UR-NoHum	NaN	NaN	NaN
full-UR-50Hum / 0-UR-200Hum	TraesCS2A02G172600	AT2G04039	TraesCS2A02G172600.1;TraesCS2D02G179700.1	TraesCS2A02G172600.1;TraesCS2D02G179700.1	0.585603	0.585603	0.018707	0.0205638	36	NaN	pep	chromosome:IWGSC:2A:129104160:129105853:-1 gene:TraesCS2A02G172600 transcript:TraesCS2A02G172600.1 gene_biotype:protein_coding transcript_biotype:protein_coding;chromosome:IWGSC:2D:123809972:123811675:-1 gene:TraesCS2D02G179700 transcript:TraesCS2D02G179700.1 gene_biotype:protein_coding transcript_biotype:protein_coding	NaN	7	50.0666	1.50067	full-UR-50Hum	0-UR-200Hum	NaN	NaN	NaN
half-UR-NoHum / 0-UR-NoHum	TraesCS3A02G376400	AT2G26230	TraesCS3A02G376400.1;TraesCS3B02G408900.1;TraesCS3D02G369200.1	TraesCS3A02G376400.1;TraesCS3B02G408900.1;TraesCS3D02G369200.1	0.585596	0.585596	0.0120093	0.0144558	34	NaN	pep	chromosome:IWGSC:3A:625264986:625268957:-1 gene:TraesCS3A02G376400 transcript:TraesCS3A02G376400.1 gene_biotype:protein_coding transcript_biotype:protein_coding description:Uricase [Source:UniProtKB/TrEMBL;Acc:A0A1D5VD33];chromosome:IWGSC:3B:644324543:644328651:-1 gene:TraesCS3B02G408900 transcript:TraesCS3B02G408900.1 gene_biotype:protein_coding transcript_biotype:protein_coding description:Uricase [Source:UniProtKB/TrEMBL;Acc:A0A077RWG8];chromosome:IWGSC:3D:482227897:482231957:-1 gene:TraesCS3D02G369200 transcript:TraesCS3D02G369200.1 gene_biotype:protein_coding transcript_biotype:protein_coding description:Uricase [Source:UniProtKB/TrEMBL;Acc:A0A1D5WI61]	NaN	2	50.0659	1.50066	half-UR-NoHum	0-UR-NoHum	NaN	NaN	NaN
half-UR-100Hum / half-UR-50Hum	TraesCS1A02G325400	AT1G09850	TraesCS1A02G325400.1;TraesCS1B02G338500.1;TraesCS1D02G327000.1;TraesCS1D02G327000.2	TraesCS1A02G325400.1;TraesCS1B02G338500.1;TraesCS1D02G327000.1;TraesCS1D02G327000.2	0.585546	0.585546	0.00176507	0.00310725	32	NaN	pep	chromosome:IWGSC:1A:516369536:516373444:1 gene:TraesCS1A02G325400 transcript:TraesCS1A02G325400.1 gene_biotype:protein_coding transcript_biotype:protein_coding description:At1g09850 [Source:Projected from Arabidopsis thaliana (AT1G09850) UniProtKB/TrEMBL;Acc:Q0WVJ5];chromosome:IWGSC:1B:566601144:566605225:1 gene:TraesCS1B02G338500 transcript:TraesCS1B02G338500.1 gene_biotype:protein_coding transcript_biotype:protein_coding description:At1g09850 [Source:Projected from Arabidopsis thaliana (AT1G09850) UniProtKB/TrEMBL;Acc:Q0WVJ5];chromosome:IWGSC:1D:419462373:419466203:1 gene:TraesCS1D02G327000 transcript:TraesCS1D02G327000.1 gene_biotype:protein_coding transcript_biotype:protein_coding description:At1g09850 [Source:Projected from Arabidopsis thaliana (AT1G09850) UniProtKB/TrEMBL;Acc:Q0WVJ5];chromosome:IWGSC:1D:419462373:419466203:1 gene:TraesCS1D02G327000 transcript:TraesCS1D02G327000.2 gene_biotype:protein_coding transcript_biotype:protein_coding description:At1g09850 [Source:Projected from Arabidopsis thaliana (AT1G09850) UniProtKB/TrEMBL;Acc:Q0WVJ5]	NaN	2	50.0607	1.50061	half-UR-100Hum	half-UR-50Hum	NaN	NaN	NaN
half-UR-NoHum / 0-UR-NoHum	TraesCS3A02G418300	AT1G65230	TraesCS3A02G418300.1;TraesCS3B02G453500.1;TraesCS3D02G413800.1;TraesCS3D02G413800.2	TraesCS3A02G418300.1;TraesCS3B02G453500.1;TraesCS3D02G413800.1;TraesCS3D02G413800.2	0.585448	0.585448	0.00448695	0.00658083	30	NaN	pep	chromosome:IWGSC:3A:660232036:660235889:1 gene:TraesCS3A02G418300 transcript:TraesCS3A02G418300.1 gene_biotype:protein_coding transcript_biotype:protein_coding;chromosome:IWGSC:3B:694320240:694323484:1 gene:TraesCS3B02G453500 transcript:TraesCS3B02G453500.1 gene_biotype:protein_coding transcript_biotype:protein_coding;chromosome:IWGSC:3D:526043895:526047566:1 gene:TraesCS3D02G413800 transcript:TraesCS3D02G413800.1 gene_biotype:protein_coding transcript_biotype:protein_coding;chromosome:IWGSC:3D:526046579:526047566:1 gene:TraesCS3D02G413800 transcript:TraesCS3D02G413800.2 gene_biotype:protein_coding transcript_biotype:protein_coding	NaN	1	50.0505	1.50051	half-UR-NoHum	0-UR-NoHum	NaN	NaN	NaN
half-UR-200Hum / half-UR-50Hum	TraesCS2B02G189300	AT1G22410	TraesCS2B02G189300.1	TraesCS2B02G189300.1	0.585444	0.585444	0.0183626	0.0202617	30	NaN	pep	chromosome:IWGSC:2B:164936501:164940359:1 gene:TraesCS2B02G189300 transcript:TraesCS2B02G189300.1 gene_biotype:protein_coding transcript_biotype:protein_coding description:Phospho-2-dehydro-3-deoxyheptonate aldolase [Source:UniProtKB/TrEMBL;Acc:A0A1D6RN38]	NaN	1	50.0501	1.5005	half-UR-200Hum	half-UR-50Hum	NaN	NaN	NaN
full-UR-100Hum / half-UR-100Hum	TraesCS7D02G391900	AT2G33590	TraesCS7D02G391900.1	TraesCS7D02G391900.1	0.585424	0.585424	0.00212997	0.0036118	34	NaN	pep	chromosome:IWGSC:7D:506871678:506875217:1 gene:TraesCS7D02G391900 transcript:TraesCS7D02G391900.1 gene_biotype:protein_coding transcript_biotype:protein_coding	NaN	5	50.048	1.50048	full-UR-100Hum	half-UR-100Hum	NaN	NaN	NaN
half-UR-NoHum / 0-UR-50Hum	TraesCS6B02G330100	AT1G35720	TraesCS6B02G330100.1	TraesCS6B02G330100.1	0.585414	0.585414	0.000358097	0.000856338	36	NaN	pep	chromosome:IWGSC:6B:579529997:579532605:1 gene:TraesCS6B02G330100 transcript:TraesCS6B02G330100.1 gene_biotype:protein_coding transcript_biotype:protein_coding description:Annexin [Source:UniProtKB/TrEMBL;Acc:A0A1D6S9P2]	NaN	1	50.047	1.50047	half-UR-NoHum	0-UR-50Hum	NaN	NaN	NaN
0-UR-100Hum / 0-UR-NoHum	TraesCS6D02G166100	AT3G30842	TraesCS6D02G166100.1	TraesCS6D02G166100.1	0.585358	0.585358	0.00734634	0.00975944	22	NaN	pep	chromosome:IWGSC:6D:147149595:147156550:-1 gene:TraesCS6D02G166100 transcript:TraesCS6D02G166100.1 gene_biotype:protein_coding transcript_biotype:protein_coding	NaN	1	50.0411	1.50041	0-UR-100Hum	0-UR-NoHum	NaN	NaN	NaN
full-UR-NoHum / half-UR-NoHum	TraesCS3B02G322800	AT3G24430	TraesCS3B02G322800.1;TraesCS3B02G322800.2;TraesCS3B02G322800.3;TraesCS3B02G322800.4	TraesCS3B02G322800.1;TraesCS3B02G322800.2;TraesCS3B02G322800.3;TraesCS3B02G322800.4	0.585352	0.585352	0.018426	0.0203175	22	NaN	pep	chromosome:IWGSC:3B:522392828:522396917:-1 gene:TraesCS3B02G322800 transcript:TraesCS3B02G322800.1 gene_biotype:protein_coding transcript_biotype:protein_coding;chromosome:IWGSC:3B:522392828:522396917:-1 gene:TraesCS3B02G322800 transcript:TraesCS3B02G322800.2 gene_biotype:protein_coding transcript_biotype:protein_coding;chromosome:IWGSC:3B:522392828:522396917:-1 gene:TraesCS3B02G322800 transcript:TraesCS3B02G322800.3 gene_biotype:protein_coding transcript_biotype:protein_coding;chromosome:IWGSC:3B:522392828:522396917:-1 gene:TraesCS3B02G322800 transcript:TraesCS3B02G322800.4 gene_biotype:protein_coding transcript_biotype:protein_coding	NaN	1	50.0405	1.50041	full-UR-NoHum	half-UR-NoHum	NaN	NaN	NaN
0-UR-100Hum / 0-UR-NoHum	TraesCS5A02G168500	AT1G63770	TraesCS5A02G168500.1;TraesCS5A02G168500.2	TraesCS5A02G168500.1;TraesCS5A02G168500.2	0.585343	0.585343	0.016575	0.0186684	34	NaN	pep	chromosome:IWGSC:5A:359018894:359033393:1 gene:TraesCS5A02G168500 transcript:TraesCS5A02G168500.1 gene_biotype:protein_coding transcript_biotype:protein_coding;chromosome:IWGSC:5A:359018894:359033393:1 gene:TraesCS5A02G168500 transcript:TraesCS5A02G168500.2 gene_biotype:protein_coding transcript_biotype:protein_coding	NaN	2	50.0396	1.5004	0-UR-100Hum	0-UR-NoHum	NaN	NaN	NaN
full-UR-400Hum / full-UR-50Hum	TraesCS5D02G262500	0	TraesCS5D02G262500.1	TraesCS5D02G262500.1	0.585335	0.585335	0.00398596	0.00597942	26	NaN	pep	chromosome:IWGSC:5D:368335153:368347963:-1 gene:TraesCS5D02G262500 transcript:TraesCS5D02G262500.1 gene_biotype:protein_coding transcript_biotype:protein_coding	NaN	1	50.0388	1.50039	full-UR-400Hum	full-UR-50Hum	NaN	NaN	NaN
full-UR-400Hum / half-UR-100Hum	TraesCS2A02G512100	AT5G43060	TraesCS2A02G512100.1;TraesCS2B02G540100.1;TraesCS2B02G540100.2;TraesCS2D02G513600.1	TraesCS2A02G512100.1;TraesCS2B02G540100.1;TraesCS2B02G540100.2;TraesCS2D02G513600.1	0.585334	0.585334	1.25448e-05	5.81982e-05	34	NaN	pep	chromosome:IWGSC:2A:737046055:737049316:1 gene:TraesCS2A02G512100 transcript:TraesCS2A02G512100.1 gene_biotype:protein_coding transcript_biotype:protein_coding description:Probable cysteine protease RD21B [Source:Projected from Arabidopsis thaliana (AT5G43060) UniProtKB/Swiss-Prot;Acc:Q9FMH8];chromosome:IWGSC:2B:736243667:736247552:1 gene:TraesCS2B02G540100 transcript:TraesCS2B02G540100.1 gene_biotype:protein_coding transcript_biotype:protein_coding description:Probable cysteine protease RD21B [Source:Projected from Arabidopsis thaliana (AT5G43060) UniProtKB/Swiss-Prot;Acc:Q9FMH8];chromosome:IWGSC:2B:736243667:736247552:1 gene:TraesCS2B02G540100 transcript:TraesCS2B02G540100.2 gene_biotype:protein_coding transcript_biotype:protein_coding description:Probable cysteine protease RD21B [Source:Projected from Arabidopsis thaliana (AT5G43060) UniProtKB/Swiss-Prot;Acc:Q9FMH8];chromosome:IWGSC:2D:605709849:605713768:1 gene:TraesCS2D02G513600 transcript:TraesCS2D02G513600.1 gene_biotype:protein_coding transcript_biotype:protein_coding description:Probable cysteine protease RD21B [Source:Projected from Arabidopsis thaliana (AT5G43060) UniProtKB/Swiss-Prot;Acc:Q9FMH8]	NaN	3	50.0386	1.50039	full-UR-400Hum	half-UR-100Hum	NaN	NaN	NaN
full-UR-400Hum / full-UR-50Hum	TraesCS3A02G346900	AT3G48340	TraesCS3A02G346900.1.cds1;TraesCS3A02G348500.1.cds1;TraesCS3B02G378600.1.cds1;TraesCS3B02G380400.1.cds1;TraesCS3D02G340500.1.cds1;TraesCS3D02G342100.1;TraesCS3D02G342100.2.cds1	TraesCS3A02G346900.1.cds1;TraesCS3A02G348500.1.cds1;TraesCS3B02G378600.1.cds1;TraesCS3B02G380400.1.cds1;TraesCS3D02G340500.1.cds1;TraesCS3D02G342100.1;TraesCS3D02G342100.2.cds1	0.585326	0.585326	0.0419347	0.0388582	16	NaN	pep	chromosome:IWGSC:3A:596357028:596359255:1 gene:TraesCS3A02G346900 transcript:TraesCS3A02G346900.1 gene_biotype:protein_coding transcript_biotype:protein_coding;chromosome:IWGSC:3A:597233445:597234909:-1 gene:TraesCS3A02G348500 transcript:TraesCS3A02G348500.1 gene_biotype:protein_coding transcript_biotype:protein_coding;chromosome:IWGSC:3B:596852556:596853845:1 gene:TraesCS3B02G378600 transcript:TraesCS3B02G378600.1 gene_biotype:protein_coding transcript_biotype:protein_coding;chromosome:IWGSC:3B:597839807:597841301:-1 gene:TraesCS3B02G380400 transcript:TraesCS3B02G380400.1 gene_biotype:protein_coding transcript_biotype:protein_coding;chromosome:IWGSC:3D:454218984:454221087:1 gene:TraesCS3D02G340500 transcript:TraesCS3D02G340500.1 gene_biotype:protein_coding transcript_biotype:protein_coding;chromosome:IWGSC:3D:454980257:454981587:-1 gene:TraesCS3D02G342100 transcript:TraesCS3D02G342100.1 gene_biotype:protein_coding transcript_biotype:protein_coding;chromosome:IWGSC:3D:454979935:454981587:-1 gene:TraesCS3D02G342100 transcript:TraesCS3D02G342100.2 gene_biotype:protein_coding transcript_biotype:protein_coding	NaN	1	50.0378	1.50038	full-UR-400Hum	full-UR-50Hum	NaN	NaN	NaN
0-UR-200Hum / 0-UR-100Hum	TraesCS2A02G584300	AT1G70980	TraesCS2A02G584300.1	TraesCS2A02G584300.1	0.585301	0.585301	0.000418918	0.000972236	30	NaN	pep	chromosome:IWGSC:2A:775668603:775689448:-1 gene:TraesCS2A02G584300 transcript:TraesCS2A02G584300.1 gene_biotype:protein_coding transcript_biotype:protein_coding	NaN	1	50.0352	1.50035	0-UR-200Hum	0-UR-100Hum	NaN	NaN	NaN
half-UR-50Hum / 0-UR-50Hum	TraesCS6A02G308900	AT5G40200	TraesCS6A02G308900.1;TraesCS6D02G288200.1;TraesCS7A02G191300.1;TraesCS7B02G096100.1;TraesCS7D02G192300.1	TraesCS6A02G308900.1;TraesCS6D02G288200.1;TraesCS7A02G191300.1;TraesCS7B02G096100.1;TraesCS7D02G192300.1	0.585288	0.585288	0.0148583	0.0171183	26	NaN	pep	chromosome:IWGSC:6A:544145813:544151817:1 gene:TraesCS6A02G308900 transcript:TraesCS6A02G308900.1 gene_biotype:protein_coding transcript_biotype:protein_coding;chromosome:IWGSC:6D:397841016:397847508:1 gene:TraesCS6D02G288200 transcript:TraesCS6D02G288200.1 gene_biotype:protein_coding transcript_biotype:protein_coding;chromosome:IWGSC:7A:149292238:149299527:1 gene:TraesCS7A02G191300 transcript:TraesCS7A02G191300.1 gene_biotype:protein_coding transcript_biotype:protein_coding;chromosome:IWGSC:7B:111303866:111311227:1 gene:TraesCS7B02G096100 transcript:TraesCS7B02G096100.1 gene_biotype:protein_coding transcript_biotype:protein_coding;chromosome:IWGSC:7D:148139419:148146661:1 gene:TraesCS7D02G192300 transcript:TraesCS7D02G192300.1 gene_biotype:protein_coding transcript_biotype:protein_coding	NaN	1	50.0338	1.50034	half-UR-50Hum	0-UR-50Hum	NaN	NaN	NaN
full-UR-400Hum / half-UR-200Hum	TraesCS1D02G444100	AT3G24420	TraesCS1D02G444100.1	TraesCS1D02G444100.1	0.585288	0.585288	0.00431506	0.00637448	34	NaN	pep	chromosome:IWGSC:1D:487565852:487567836:-1 gene:TraesCS1D02G444100 transcript:TraesCS1D02G444100.1 gene_biotype:protein_coding transcript_biotype:protein_coding	NaN	1	50.0338	1.50034	full-UR-400Hum	half-UR-200Hum	NaN	NaN	NaN
full-UR-200Hum / half-UR-NoHum	TraesCS6A02G367300	AT5G34940	TraesCS6A02G367300.1;TraesCS6A02G367300.2;TraesCS6B02G402600.1;TraesCS6D02G350300.1	TraesCS6A02G367300.1;TraesCS6A02G367300.2;TraesCS6B02G402600.1;TraesCS6D02G350300.1	0.585269	0.585269	0.00750496	0.00992656	14	NaN	pep	chromosome:IWGSC:6A:594492084:594496424:1 gene:TraesCS6A02G367300 transcript:TraesCS6A02G367300.1 gene_biotype:protein_coding transcript_biotype:protein_coding;chromosome:IWGSC:6A:594492084:594496414:1 gene:TraesCS6A02G367300 transcript:TraesCS6A02G367300.2 gene_biotype:protein_coding transcript_biotype:protein_coding;chromosome:IWGSC:6B:678735531:678739987:1 gene:TraesCS6B02G402600 transcript:TraesCS6B02G402600.1 gene_biotype:protein_coding transcript_biotype:protein_coding;chromosome:IWGSC:6D:447905528:447909761:1 gene:TraesCS6D02G350300 transcript:TraesCS6D02G350300.1 gene_biotype:protein_coding transcript_biotype:protein_coding	NaN	1	50.0319	1.50032	full-UR-200Hum	half-UR-NoHum	NaN	NaN	NaN
half-UR-50Hum / 0-UR-100Hum	TraesCS4A02G484700	0	TraesCS4A02G484700.1.cds1	TraesCS4A02G484700.1.cds1	0.58522	0.58522	8.77175e-08	1.15705e-06	36	NaN	pep	chromosome:IWGSC:4A:738815309:738816883:1 gene:TraesCS4A02G484700 transcript:TraesCS4A02G484700.1 gene_biotype:protein_coding transcript_biotype:protein_coding	NaN	16	50.0268	1.50027	half-UR-50Hum	0-UR-100Hum	NaN	NaN	NaN
half-UR-50Hum / half-UR-NoHum	TraesCS7A02G466100	AT5G50550	TraesCS7A02G466100.1;TraesCS7A02G466100.2	TraesCS7A02G466100.1;TraesCS7A02G466100.2	0.585201	0.585201	0.0495036	0.0442512	31	NaN	pep	chromosome:IWGSC:7A:663378328:663382447:-1 gene:TraesCS7A02G466100 transcript:TraesCS7A02G466100.1 gene_biotype:protein_coding transcript_biotype:protein_coding;chromosome:IWGSC:7A:663378328:663382443:-1 gene:TraesCS7A02G466100 transcript:TraesCS7A02G466100.2 gene_biotype:protein_coding transcript_biotype:protein_coding	NaN	2	50.0248	1.50025	half-UR-50Hum	half-UR-NoHum	NaN	NaN	NaN
full-UR-NoHum / 0-UR-400Hum	TraesCS2A02G457900	AT4G36400	TraesCS2A02G457900.2;TraesCS2A02G457900.3;TraesCS2B02G480200.2;TraesCS2B02G480200.3;TraesCS2D02G458500.2	TraesCS2A02G457900.2;TraesCS2A02G457900.3;TraesCS2B02G480200.2;TraesCS2B02G480200.3;TraesCS2D02G458500.2	0.585184	0.585184	0.000707401	0.00148212	30	NaN	pep	chromosome:IWGSC:2A:705872921:705879752:1 gene:TraesCS2A02G457900 transcript:TraesCS2A02G457900.2 gene_biotype:protein_coding transcript_biotype:protein_coding description:D-2-hydroxyglutarate dehydrogenase, mitochondrial [Source:Projected from Arabidopsis thaliana (AT4G36400) UniProtKB/Swiss-Prot;Acc:O23240];chromosome:IWGSC:2A:705872921:705879752:1 gene:TraesCS2A02G457900 transcript:TraesCS2A02G457900.3 gene_biotype:protein_coding transcript_biotype:protein_coding description:D-2-hydroxyglutarate dehydrogenase, mitochondrial [Source:Projected from Arabidopsis thaliana (AT4G36400) UniProtKB/Swiss-Prot;Acc:O23240];chromosome:IWGSC:2B:677801303:677808887:1 gene:TraesCS2B02G480200 transcript:TraesCS2B02G480200.2 gene_biotype:protein_coding transcript_biotype:protein_coding description:D-2-hydroxyglutarate dehydrogenase, mitochondrial [Source:Projected from Arabidopsis thaliana (AT4G36400) UniProtKB/Swiss-Prot;Acc:O23240];chromosome:IWGSC:2B:677801303:677808950:1 gene:TraesCS2B02G480200 transcript:TraesCS2B02G480200.3 gene_biotype:protein_coding transcript_biotype:protein_coding description:D-2-hydroxyglutarate dehydrogenase, mitochondrial [Source:Projected from Arabidopsis thaliana (AT4G36400) UniProtKB/Swiss-Prot;Acc:O23240];chromosome:IWGSC:2D:565473182:565479876:1 gene:TraesCS2D02G458500 transcript:TraesCS2D02G458500.2 gene_biotype:protein_coding transcript_biotype:protein_coding description:D-2-hydroxyglutarate dehydrogenase, mitochondrial [Source:Projected from Arabidopsis thaliana (AT4G36400) UniProtKB/Swiss-Prot;Acc:O23240]	NaN	2	50.023	1.50023	full-UR-NoHum	0-UR-400Hum	NaN	NaN	NaN
full-UR-100Hum / half-UR-400Hum	TraesCS6A02G058600	0	TraesCS6A02G058600.1.cds1	TraesCS6A02G058600.1.cds1	0.585165	0.585165	0.0293394	0.0293302	24	NaN	pep	chromosome:IWGSC:6A:30882034:30885093:1 gene:TraesCS6A02G058600 transcript:TraesCS6A02G058600.1 gene_biotype:protein_coding transcript_biotype:protein_coding	NaN	1	50.0211	1.50021	full-UR-100Hum	half-UR-400Hum	NaN	NaN	NaN
full-UR-400Hum / full-UR-NoHum	TraesCS7D02G196000	AT1G10510	TraesCS7D02G196000.1	TraesCS7D02G196000.1	0.585154	0.585154	0.0311666	0.0307555	27	NaN	pep	chromosome:IWGSC:7D:152127651:152134950:-1 gene:TraesCS7D02G196000 transcript:TraesCS7D02G196000.1 gene_biotype:protein_coding transcript_biotype:protein_coding description:RNI-like superfamily protein [Source:Projected from Arabidopsis thaliana (AT1G10510) UniProtKB/TrEMBL;Acc:Q93ZV8]	NaN	1	50.0199	1.5002	full-UR-400Hum	full-UR-NoHum	NaN	NaN	NaN
full-UR-50Hum / half-UR-100Hum	TraesCS5A02G408400	AT1G75210	TraesCS5A02G408400.1;TraesCS5B02G413100.1;TraesCS5D02G418200.1	TraesCS5A02G408400.1;TraesCS5B02G413100.1;TraesCS5D02G418200.1	0.585134	0.585134	0.0352445	0.0338932	32	NaN	pep	chromosome:IWGSC:5A:598666196:598676206:-1 gene:TraesCS5A02G408400 transcript:TraesCS5A02G408400.1 gene_biotype:protein_coding transcript_biotype:protein_coding;chromosome:IWGSC:5B:588160442:588170457:-1 gene:TraesCS5B02G413100 transcript:TraesCS5B02G413100.1 gene_biotype:protein_coding transcript_biotype:protein_coding;chromosome:IWGSC:5D:480182603:480191771:-1 gene:TraesCS5D02G418200 transcript:TraesCS5D02G418200.1 gene_biotype:protein_coding transcript_biotype:protein_coding	NaN	3	50.0179	1.50018	full-UR-50Hum	half-UR-100Hum	NaN	NaN	NaN
full-UR-200Hum / 0-UR-200Hum	TraesCS5B02G300800	AT3G61440	TraesCS5B02G300800.1	TraesCS5B02G300800.1	0.58512	0.58512	3.6387e-05	0.000136111	36	NaN	pep	chromosome:IWGSC:5B:485902954:485906627:1 gene:TraesCS5B02G300800 transcript:TraesCS5B02G300800.1 gene_biotype:protein_coding transcript_biotype:protein_coding description:Cysteine synthase [Source:UniProtKB/TrEMBL;Acc:D6QX85]	NaN	1	50.0164	1.50016	full-UR-200Hum	0-UR-200Hum	NaN	NaN	NaN
0-UR-400Hum / 0-UR-50Hum	TraesCS4D02G196300	0	TraesCS4D02G196300.1	TraesCS4D02G196300.1	0.585112	0.585112	0.020355	0.0219877	24	NaN	pep	chromosome:IWGSC:4D:341028867:341032189:-1 gene:TraesCS4D02G196300 transcript:TraesCS4D02G196300.1 gene_biotype:protein_coding transcript_biotype:protein_coding	NaN	1	50.0155	1.50016	0-UR-400Hum	0-UR-50Hum	NaN	NaN	NaN
full-UR-50Hum / 0-UR-NoHum	TraesCS4A02G303300	AT3G52880	TraesCS4A02G303300.1	TraesCS4A02G303300.1	0.585084	0.585084	0.00229642	0.00383796	20	NaN	pep	chromosome:IWGSC:4A:599318185:599321542:1 gene:TraesCS4A02G303300 transcript:TraesCS4A02G303300.1 gene_biotype:protein_coding transcript_biotype:protein_coding description:Monodehydroascorbate reductase 1 [Source:Projected from Arabidopsis thaliana (AT3G52880) UniProtKB/TrEMBL;Acc:F4J849]	NaN	1	50.0126	1.50013	full-UR-50Hum	0-UR-NoHum	NaN	NaN	NaN
full-UR-100Hum / 0-UR-200Hum	TraesCS5A02G390500	AT1G14900	TraesCS5A02G390500.1	TraesCS5A02G390500.1	0.58508	0.58508	4.85181e-05	0.000171423	34	NaN	pep	chromosome:IWGSC:5A:585738341:585739588:-1 gene:TraesCS5A02G390500 transcript:TraesCS5A02G390500.1 gene_biotype:protein_coding transcript_biotype:protein_coding	NaN	1	50.0122	1.50012	full-UR-100Hum	0-UR-200Hum	NaN	NaN	NaN
full-UR-200Hum / 0-UR-NoHum	TraesCS5A02G382900	AT3G22890	TraesCS5A02G382900.1;TraesCS5B02G387300.1;TraesCS5D02G392300.1	TraesCS5A02G382900.1;TraesCS5B02G387300.1;TraesCS5D02G392300.1	0.585075	0.585075	0.00462691	0.00674371	34	NaN	pep	chromosome:IWGSC:5A:580802616:580806190:-1 gene:TraesCS5A02G382900 transcript:TraesCS5A02G382900.1 gene_biotype:protein_coding transcript_biotype:protein_coding;chromosome:IWGSC:5B:566504342:566508069:-1 gene:TraesCS5B02G387300 transcript:TraesCS5B02G387300.1 gene_biotype:protein_coding transcript_biotype:protein_coding;chromosome:IWGSC:5D:460650414:460653824:-1 gene:TraesCS5D02G392300 transcript:TraesCS5D02G392300.1 gene_biotype:protein_coding transcript_biotype:protein_coding	NaN	4	50.0117	1.50012	full-UR-200Hum	0-UR-NoHum	NaN	NaN	NaN
half-UR-400Hum / 0-UR-50Hum	TraesCS3A02G157700	AT4G23930	TraesCS3A02G157700.1.cds1;TraesCS3D02G165400.1.cds1	TraesCS3A02G157700.1.cds1;TraesCS3D02G165400.1.cds1	0.585071	0.585071	0.00772404	0.0101586	32	NaN	pep	chromosome:IWGSC:3A:155057280:155058941:1 gene:TraesCS3A02G157700 transcript:TraesCS3A02G157700.1 gene_biotype:protein_coding transcript_biotype:protein_coding;chromosome:IWGSC:3D:137006642:137007865:-1 gene:TraesCS3D02G165400 transcript:TraesCS3D02G165400.1 gene_biotype:protein_coding transcript_biotype:protein_coding	NaN	1	50.0113	1.50011	half-UR-400Hum	0-UR-50Hum	NaN	NaN	NaN
half-UR-200Hum / half-UR-100Hum	TraesCS6A02G219100	0	TraesCS6A02G219100.1;TraesCS6B02G248600.1;TraesCS6B02G248600.2;TraesCS6B02G248600.3;TraesCS6D02G202200.1	TraesCS6A02G219100.1;TraesCS6B02G248600.1;TraesCS6B02G248600.2;TraesCS6B02G248600.3;TraesCS6D02G202200.1	0.585058	0.585058	0.0115928	0.0140511	18	NaN	pep	chromosome:IWGSC:6A:405661052:405664354:-1 gene:TraesCS6A02G219100 transcript:TraesCS6A02G219100.1 gene_biotype:protein_coding transcript_biotype:protein_coding;chromosome:IWGSC:6B:446051049:446054313:-1 gene:TraesCS6B02G248600 transcript:TraesCS6B02G248600.1 gene_biotype:protein_coding transcript_biotype:protein_coding;chromosome:IWGSC:6B:446051049:446054313:-1 gene:TraesCS6B02G248600 transcript:TraesCS6B02G248600.2 gene_biotype:protein_coding transcript_biotype:protein_coding;chromosome:IWGSC:6B:446052675:446054313:-1 gene:TraesCS6B02G248600 transcript:TraesCS6B02G248600.3 gene_biotype:protein_coding transcript_biotype:protein_coding;chromosome:IWGSC:6D:285181007:285184304:-1 gene:TraesCS6D02G202200 transcript:TraesCS6D02G202200.1 gene_biotype:protein_coding transcript_biotype:protein_coding	NaN	1	50.0099	1.5001	half-UR-200Hum	half-UR-100Hum	NaN	NaN	NaN
half-UR-400Hum / 0-UR-NoHum	TraesCS3A02G427900	AT2G35450	TraesCS3A02G427900.1	TraesCS3A02G427900.1	0.585036	0.585036	0.0262576	0.0268794	34	NaN	pep	chromosome:IWGSC:3A:671629492:671632785:-1 gene:TraesCS3A02G427900 transcript:TraesCS3A02G427900.1 gene_biotype:protein_coding transcript_biotype:protein_coding	NaN	6	50.0076	1.50008	half-UR-400Hum	0-UR-NoHum	NaN	NaN	NaN
half-UR-400Hum / 0-UR-50Hum	TraesCS5A02G487100	AT3G09210	TraesCS5A02G487100.1;TraesCS5B02G500900.1;TraesCS5D02G501300.1	TraesCS5A02G487100.1;TraesCS5B02G500900.1;TraesCS5D02G501300.1	0.585019	0.585019	0.00170869	0.00302693	33	NaN	pep	chromosome:IWGSC:5A:657490411:657493777:1 gene:TraesCS5A02G487100 transcript:TraesCS5A02G487100.1 gene_biotype:protein_coding transcript_biotype:protein_coding description:AT3g09210/F3L24_8 [Source:Projected from Arabidopsis thaliana (AT3G09210) UniProtKB/TrEMBL;Acc:Q94AA3];chromosome:IWGSC:5B:668195564:668198547:1 gene:TraesCS5B02G500900 transcript:TraesCS5B02G500900.1 gene_biotype:protein_coding transcript_biotype:protein_coding description:AT3g09210/F3L24_8 [Source:Projected from Arabidopsis thaliana (AT3G09210) UniProtKB/TrEMBL;Acc:Q94AA3];chromosome:IWGSC:5D:529355329:529357345:1 gene:TraesCS5D02G501300 transcript:TraesCS5D02G501300.1 gene_biotype:protein_coding transcript_biotype:protein_coding description:AT3g09210/F3L24_8 [Source:Projected from Arabidopsis thaliana (AT3G09210) UniProtKB/TrEMBL;Acc:Q94AA3]	NaN	1	50.0059	1.50006	half-UR-400Hum	0-UR-50Hum	NaN	NaN	NaN
0-UR-100Hum / 0-UR-50Hum	TraesCS6B02G330100	AT1G35720	TraesCS6B02G330100.1	TraesCS6B02G330100.1	0.584913	0.584913	0.00088986	0.0017864	36	NaN	pep	chromosome:IWGSC:6B:579529997:579532605:1 gene:TraesCS6B02G330100 transcript:TraesCS6B02G330100.1 gene_biotype:protein_coding transcript_biotype:protein_coding description:Annexin [Source:UniProtKB/TrEMBL;Acc:A0A1D6S9P2]	NaN	1	49.9949	1.49995	0-UR-100Hum	0-UR-50Hum	NaN	NaN	NaN
full-UR-200Hum / 0-UR-NoHum	TraesCS2D02G126600	AT2G40840	TraesCS2D02G126600.1	TraesCS2D02G126600.1	0.584894	0.584894	0.00150041	0.00272705	31	NaN	pep	chromosome:IWGSC:2D:73570010:73579027:-1 gene:TraesCS2D02G126600 transcript:TraesCS2D02G126600.1 gene_biotype:protein_coding transcript_biotype:protein_coding description:4-alpha-glucanotransferase DPE2 [Source:Projected from Arabidopsis thaliana (AT2G40840) UniProtKB/Swiss-Prot;Acc:Q8RXD9]	NaN	1	49.9928	1.49993	full-UR-200Hum	0-UR-NoHum	NaN	NaN	NaN
full-UR-400Hum / half-UR-50Hum	TraesCS4A02G227600	AT3G59140	TraesCS4A02G227600.1	TraesCS4A02G227600.1	0.584866	0.584866	0.0245961	0.0255443	18	NaN	pep	chromosome:IWGSC:4A:535856321:535874255:1 gene:TraesCS4A02G227600 transcript:TraesCS4A02G227600.1 gene_biotype:protein_coding transcript_biotype:protein_coding	NaN	1	49.99	1.4999	full-UR-400Hum	half-UR-50Hum	NaN	NaN	NaN
half-UR-NoHum / 0-UR-NoHum	TraesCS2A02G349700	AT5G20090	TraesCS2A02G349700.1;TraesCS2B02G368100.1;TraesCS2D02G348100.1	TraesCS2A02G349700.1;TraesCS2B02G368100.1;TraesCS2D02G348100.1	0.58486	0.58486	0.00319834	0.00501082	31	NaN	pep	chromosome:IWGSC:2A:589656071:589658039:1 gene:TraesCS2A02G349700 transcript:TraesCS2A02G349700.1 gene_biotype:protein_coding transcript_biotype:protein_coding description:Mitochondrial pyruvate carrier [Source:UniProtKB/TrEMBL;Acc:W5BGP8];chromosome:IWGSC:2B:525248621:525250422:1 gene:TraesCS2B02G368100 transcript:TraesCS2B02G368100.1 gene_biotype:protein_coding transcript_biotype:protein_coding description:Mitochondrial pyruvate carrier [Source:UniProtKB/TrEMBL;Acc:W5BGP8];chromosome:IWGSC:2D:446233774:446236492:1 gene:TraesCS2D02G348100 transcript:TraesCS2D02G348100.1 gene_biotype:protein_coding transcript_biotype:protein_coding description:Mitochondrial pyruvate carrier [Source:UniProtKB/TrEMBL;Acc:W5BGP8]	NaN	1	49.9894	1.49989	half-UR-NoHum	0-UR-NoHum	NaN	NaN	NaN
full-UR-100Hum / half-UR-200Hum	TraesCS2A02G508400	0	TraesCS2A02G508400.1.cds1;TraesCS2B02G143800.1.cds1;TraesCS3A02G080800.1.cds1;TraesCS3D02G080700.1.cds1;TraesCS4A02G050900.1.cds1;TraesCS4B02G253700.1.cds1;TraesCS4D02G253600.1;TraesCS7B02G017300.1.cds1;TraesCSU02G010400.1.cds1	TraesCS2A02G508400.1.cds1;TraesCS2B02G143800.1.cds1;TraesCS3A02G080800.1.cds1;TraesCS3D02G080700.1.cds1;TraesCS4A02G050900.1.cds1;TraesCS4B02G253700.1.cds1;TraesCS4D02G253600.1;TraesCS7B02G017300.1.cds1;TraesCSU02G010400.1.cds1	0.58485	0.58485	0.000624589	0.00134073	34	NaN	pep	chromosome:IWGSC:2A:734909525:734910327:-1 gene:TraesCS2A02G508400 transcript:TraesCS2A02G508400.1 gene_biotype:protein_coding transcript_biotype:protein_coding description:Dirigent protein [Source:UniProtKB/TrEMBL;Acc:A0A1D5TE93];chromosome:IWGSC:2B:110139927:110140517:-1 gene:TraesCS2B02G143800 transcript:TraesCS2B02G143800.1 gene_biotype:protein_coding transcript_biotype:protein_coding description:Dirigent protein [Source:UniProtKB/TrEMBL;Acc:W5BQ50];chromosome:IWGSC:3A:52375618:52376443:-1 gene:TraesCS3A02G080800 transcript:TraesCS3A02G080800.1 gene_biotype:protein_coding transcript_biotype:protein_coding description:Dirigent protein [Source:UniProtKB/TrEMBL;Acc:A0A1D5VMR3];chromosome:IWGSC:3D:40730103:40730945:-1 gene:TraesCS3D02G080700 transcript:TraesCS3D02G080700.1 gene_biotype:protein_coding transcript_biotype:protein_coding description:Dirigent protein [Source:UniProtKB/TrEMBL;Acc:A0A1D5WSG1];chromosome:IWGSC:4A:41945878:41946673:-1 gene:TraesCS4A02G050900 transcript:TraesCS4A02G050900.1 gene_biotype:protein_coding transcript_biotype:protein_coding description:Dirigent protein [Source:UniProtKB/TrEMBL;Acc:A0A1D5XC74];chromosome:IWGSC:4B:519375640:519376432:1 gene:TraesCS4B02G253700 transcript:TraesCS4B02G253700.1 gene_biotype:protein_coding transcript_biotype:protein_coding description:Dirigent protein [Source:UniProtKB/TrEMBL;Acc:A0A341U7B3];chromosome:IWGSC:4D:422535822:422536344:1 gene:TraesCS4D02G253600 transcript:TraesCS4D02G253600.1 gene_biotype:protein_coding transcript_biotype:protein_coding description:Dirigent protein [Source:UniProtKB/TrEMBL;Acc:A0A341UHZ9];chromosome:IWGSC:7B:14909748:14910511:1 gene:TraesCS7B02G017300 transcript:TraesCS7B02G017300.1 gene_biotype:protein_coding transcript_biotype:protein_coding description:Dirigent protein [Source:UniProtKB/TrEMBL;Acc:A0A1D6CDW2];chromosome:IWGSC:Un:15317461:15318239:1 gene:TraesCSU02G010400 transcript:TraesCSU02G010400.1 gene_biotype:protein_coding transcript_biotype:protein_coding description:Dirigent protein [Source:UniProtKB/TrEMBL;Acc:A0A341Z8P3]	NaN	1	49.9883	1.49988	full-UR-100Hum	half-UR-200Hum	NaN	NaN	NaN
full-UR-100Hum / half-UR-NoHum	TraesCS4A02G160900	0	TraesCS4A02G160900.1.cds1;TraesCS4B02G160100.1.cds1;TraesCS4D02G156000.1.cds1	TraesCS4A02G160900.1.cds1;TraesCS4B02G160100.1.cds1;TraesCS4D02G156000.1.cds1	0.584812	0.584812	0.0032128	0.00502909	24	NaN	pep	chromosome:IWGSC:4A:347400564:347402111:1 gene:TraesCS4A02G160900 transcript:TraesCS4A02G160900.1 gene_biotype:protein_coding transcript_biotype:protein_coding;chromosome:IWGSC:4B:312078617:312082185:1 gene:TraesCS4B02G160100 transcript:TraesCS4B02G160100.1 gene_biotype:protein_coding transcript_biotype:protein_coding;chromosome:IWGSC:4D:209209049:209210618:1 gene:TraesCS4D02G156000 transcript:TraesCS4D02G156000.1 gene_biotype:protein_coding transcript_biotype:protein_coding	NaN	1	49.9843	1.49984	full-UR-100Hum	half-UR-NoHum	NaN	NaN	NaN
full-UR-400Hum / half-UR-200Hum	TraesCS6B02G386700	AT5G05370	TraesCS6B02G386700.1;TraesCS7A02G139000.1;TraesCS7B02G041000.1;TraesCSU02G103800.1	TraesCS6B02G386700.1;TraesCS7A02G139000.1;TraesCS7B02G041000.1;TraesCSU02G103800.1	0.584796	0.584796	0.0484199	0.0434963	23	NaN	pep	chromosome:IWGSC:6B:661520374:661522332:1 gene:TraesCS6B02G386700 transcript:TraesCS6B02G386700.1 gene_biotype:protein_coding transcript_biotype:protein_coding;chromosome:IWGSC:7A:91206946:91208954:1 gene:TraesCS7A02G139000 transcript:TraesCS7A02G139000.1 gene_biotype:protein_coding transcript_biotype:protein_coding;chromosome:IWGSC:7B:40581376:40583224:1 gene:TraesCS7B02G041000 transcript:TraesCS7B02G041000.1 gene_biotype:protein_coding transcript_biotype:protein_coding;chromosome:IWGSC:Un:91446793:91449023:-1 gene:TraesCSU02G103800 transcript:TraesCSU02G103800.1 gene_biotype:protein_coding transcript_biotype:protein_coding	NaN	1	49.9827	1.49983	full-UR-400Hum	half-UR-200Hum	NaN	NaN	NaN
0-UR-400Hum / 0-UR-50Hum	TraesCS4B02G043700	AT1G73655	TraesCS4B02G043700.1	TraesCS4B02G043700.1	0.584725	0.584725	4.22989e-10	1.86839e-08	22	NaN	pep	chromosome:IWGSC:4B:31849101:31850336:-1 gene:TraesCS4B02G043700 transcript:TraesCS4B02G043700.1 gene_biotype:protein_coding transcript_biotype:protein_coding description:Peptidylprolyl isomerase [Source:UniProtKB/TrEMBL;Acc:A0A1D6RYD7]	NaN	2	49.9753	1.49975	0-UR-400Hum	0-UR-50Hum	NaN	NaN	NaN
full-UR-200Hum / 0-UR-50Hum	TraesCS2A02G135700	AT3G07950	TraesCS2A02G135700.1;TraesCS2B02G159600.1;TraesCS2D02G138200.1	TraesCS2A02G135700.1;TraesCS2B02G159600.1;TraesCS2D02G138200.1	0.584698	0.584698	4.23129e-05	0.000153527	34	NaN	pep	chromosome:IWGSC:2A:81765398:81769549:-1 gene:TraesCS2A02G135700 transcript:TraesCS2A02G135700.1 gene_biotype:protein_coding transcript_biotype:protein_coding;chromosome:IWGSC:2B:133022736:133027164:-1 gene:TraesCS2B02G159600 transcript:TraesCS2B02G159600.1 gene_biotype:protein_coding transcript_biotype:protein_coding;chromosome:IWGSC:2D:81310487:81314936:-1 gene:TraesCS2D02G138200 transcript:TraesCS2D02G138200.1 gene_biotype:protein_coding transcript_biotype:protein_coding	NaN	1	49.9725	1.49972	full-UR-200Hum	0-UR-50Hum	NaN	NaN	NaN
half-UR-200Hum / 0-UR-200Hum	TraesCS4B02G036600	0	TraesCS4B02G036600.1.cds1;TraesCS4D02G013800.1.cds1	TraesCS4B02G036600.1.cds1;TraesCS4D02G013800.1.cds1	0.584698	0.584698	0.0208542	0.0224123	36	NaN	pep	chromosome:IWGSC:4B:26335682:26336740:-1 gene:TraesCS4B02G036600 transcript:TraesCS4B02G036600.1 gene_biotype:protein_coding transcript_biotype:protein_coding;chromosome:IWGSC:4D:6461479:6462868:-1 gene:TraesCS4D02G013800 transcript:TraesCS4D02G013800.1 gene_biotype:protein_coding transcript_biotype:protein_coding	NaN	2	49.9725	1.49972	half-UR-200Hum	0-UR-200Hum	NaN	NaN	NaN
full-UR-100Hum / 0-UR-NoHum	TraesCS1A02G156900	ATMG00510	TraesCS1A02G156900.1.cds1;TraesCS1B02G262900.1.cds1;TraesCS1B02G385800.1.cds1;TraesCS1D02G258400.1.cds1;TraesCS3A02G269100.1.cds1;TraesCS3B02G013700.1.cds1;TraesCS3B02G122100.1.cds1;TraesCS4A02G069400.1.cds1;TraesCS4B02G146100.1.cds1;TraesCS4D02G138800.1.cds1;TraesCS7A02G387700.1.cds1;TraesCS7A02G526400.1.cds1;TraesCS7D02G075700.1.cds1;TraesCSU02G157900.1.cds1	TraesCS1A02G156900.1.cds1;TraesCS1B02G262900.1.cds1;TraesCS1B02G385800.1.cds1;TraesCS1D02G258400.1.cds1;TraesCS3A02G269100.1.cds1;TraesCS3B02G013700.1.cds1;TraesCS3B02G122100.1.cds1;TraesCS4A02G069400.1.cds1;TraesCS4B02G146100.1.cds1;TraesCS4D02G138800.1.cds1;TraesCS7A02G387700.1.cds1;TraesCS7A02G526400.1.cds1;TraesCS7D02G075700.1.cds1;TraesCSU02G157900.1.cds1	0.584695	0.584695	2.27776e-05	9.36431e-05	30	NaN	pep	chromosome:IWGSC:1A:278521117:278521581:1 gene:TraesCS1A02G156900 transcript:TraesCS1A02G156900.1 gene_biotype:protein_coding transcript_biotype:protein_coding;chromosome:IWGSC:1B:461439293:461440508:1 gene:TraesCS1B02G262900 transcript:TraesCS1B02G262900.1 gene_biotype:protein_coding transcript_biotype:protein_coding;chromosome:IWGSC:1B:619194944:619195408:-1 gene:TraesCS1B02G385800 transcript:TraesCS1B02G385800.1 gene_biotype:protein_coding transcript_biotype:protein_coding;chromosome:IWGSC:1D:351028758:351029319:1 gene:TraesCS1D02G258400 transcript:TraesCS1D02G258400.1 gene_biotype:protein_coding transcript_biotype:protein_coding;chromosome:IWGSC:3A:495104412:495104837:-1 gene:TraesCS3A02G269100 transcript:TraesCS3A02G269100.1 gene_biotype:protein_coding transcript_biotype:protein_coding;chromosome:IWGSC:3B:6010379:6010843:-1 gene:TraesCS3B02G013700 transcript:TraesCS3B02G013700.1 gene_biotype:protein_coding transcript_biotype:protein_coding;chromosome:IWGSC:3B:92296347:92296673:-1 gene:TraesCS3B02G122100 transcript:TraesCS3B02G122100.1 gene_biotype:protein_coding transcript_biotype:protein_coding;chromosome:IWGSC:4A:67519421:67519885:1 gene:TraesCS4A02G069400 transcript:TraesCS4A02G069400.1 gene_biotype:protein_coding transcript_biotype:protein_coding;chromosome:IWGSC:4B:209106581:209107045:1 gene:TraesCS4B02G146100 transcript:TraesCS4B02G146100.1 gene_biotype:protein_coding transcript_biotype:protein_coding;chromosome:IWGSC:4D:123448599:123449063:-1 gene:TraesCS4D02G138800 transcript:TraesCS4D02G138800.1 gene_biotype:protein_coding transcript_biotype:protein_coding;chromosome:IWGSC:7A:563521711:563522175:-1 gene:TraesCS7A02G387700 transcript:TraesCS7A02G387700.1 gene_biotype:protein_coding transcript_biotype:protein_coding;chromosome:IWGSC:7A:708280359:708280823:-1 gene:TraesCS7A02G526400 transcript:TraesCS7A02G526400.1 gene_biotype:protein_coding transcript_biotype:protein_coding;chromosome:IWGSC:7D:44767290:44767781:1 gene:TraesCS7D02G075700 transcript:TraesCS7D02G075700.1 gene_biotype:protein_coding transcript_biotype:protein_coding;chromosome:IWGSC:Un:217907591:217908055:1 gene:TraesCSU02G157900 transcript:TraesCSU02G157900.1 gene_biotype:protein_coding transcript_biotype:protein_coding	NaN	1	49.9722	1.49972	full-UR-100Hum	0-UR-NoHum	NaN	NaN	NaN
full-UR-400Hum / full-UR-200Hum	TraesCS4B02G183000	AT1G70230	TraesCS4B02G183000.1;TraesCS7B02G097400.1.cds1;TraesCS7B02G097500.1	TraesCS4B02G183000.1;TraesCS7B02G097400.1.cds1;TraesCS7B02G097500.1	0.584631	0.584631	0.00214929	0.00363817	18	NaN	pep	chromosome:IWGSC:4B:402737313:402738672:-1 gene:TraesCS4B02G183000 transcript:TraesCS4B02G183000.1 gene_biotype:protein_coding transcript_biotype:protein_coding;chromosome:IWGSC:7B:112113176:112114201:-1 gene:TraesCS7B02G097400 transcript:TraesCS7B02G097400.1 gene_biotype:protein_coding transcript_biotype:protein_coding;chromosome:IWGSC:7B:112296757:112298117:-1 gene:TraesCS7B02G097500 transcript:TraesCS7B02G097500.1 gene_biotype:protein_coding transcript_biotype:protein_coding	NaN	1	49.9655	1.49965	full-UR-400Hum	full-UR-200Hum	NaN	NaN	NaN
full-UR-100Hum / half-UR-200Hum	TraesCS4A02G032100	AT4G35630	TraesCS4A02G032100.1.cds1	TraesCS4A02G032100.1.cds1	0.584626	0.584626	7.21075e-05	0.000235498	28	NaN	pep	chromosome:IWGSC:4A:24826370:24828189:-1 gene:TraesCS4A02G032100 transcript:TraesCS4A02G032100.1 gene_biotype:protein_coding transcript_biotype:protein_coding	NaN	1	49.965	1.49965	full-UR-100Hum	half-UR-200Hum	NaN	NaN	NaN
half-UR-NoHum / 0-UR-NoHum	TraesCS4A02G077600	AT2G16200	TraesCS4A02G077600.1;TraesCS4B02G233700.1	TraesCS4A02G077600.1;TraesCS4B02G233700.1	0.58458	0.58458	5.82102e-05	0.000198623	34	NaN	pep	chromosome:IWGSC:4A:76923441:76932515:1 gene:TraesCS4A02G077600 transcript:TraesCS4A02G077600.1 gene_biotype:protein_coding transcript_biotype:protein_coding description:Coatomer subunit gamma [Source:UniProtKB/TrEMBL;Acc:W5DZ58];chromosome:IWGSC:4B:486263377:486271990:1 gene:TraesCS4B02G233700 transcript:TraesCS4B02G233700.1 gene_biotype:protein_coding transcript_biotype:protein_coding description:Coatomer subunit gamma [Source:UniProtKB/TrEMBL;Acc:W5E2L4]	NaN	11	49.9603	1.4996	half-UR-NoHum	0-UR-NoHum	NaN	NaN	NaN
half-UR-100Hum / 0-UR-50Hum	TraesCS4A02G483200	AT5G46080	TraesCS4A02G483200.1.cds1	TraesCS4A02G483200.1.cds1	0.584566	0.584566	0.00849349	0.0109604	24	NaN	pep	chromosome:IWGSC:4A:738350674:738352968:1 gene:TraesCS4A02G483200 transcript:TraesCS4A02G483200.1 gene_biotype:protein_coding transcript_biotype:protein_coding	NaN	1	49.9588	1.49959	half-UR-100Hum	0-UR-50Hum	NaN	NaN	NaN
full-UR-100Hum / full-UR-NoHum	TraesCS2A02G109900	AT2G47570	TraesCS2A02G109900.1;TraesCS2B02G127900.1;TraesCS2D02G110100.1	TraesCS2A02G109900.1;TraesCS2B02G127900.1;TraesCS2D02G110100.1	0.584542	0.584542	8.96429e-05	0.000280276	34	NaN	pep	chromosome:IWGSC:2A:61488937:61491246:-1 gene:TraesCS2A02G109900 transcript:TraesCS2A02G109900.1 gene_biotype:protein_coding transcript_biotype:protein_coding;chromosome:IWGSC:2B:95797166:95799383:-1 gene:TraesCS2B02G127900 transcript:TraesCS2B02G127900.1 gene_biotype:protein_coding transcript_biotype:protein_coding;chromosome:IWGSC:2D:61022709:61024965:-1 gene:TraesCS2D02G110100 transcript:TraesCS2D02G110100.1 gene_biotype:protein_coding transcript_biotype:protein_coding	NaN	3	49.9563	1.49956	full-UR-100Hum	full-UR-NoHum	NaN	NaN	NaN
half-UR-100Hum / half-UR-NoHum	TraesCS3A02G440900	0	TraesCS3A02G440900.1;TraesCS3B02G475000.1	TraesCS3A02G440900.1;TraesCS3B02G475000.1	0.584517	0.584517	0.0297999	0.0296934	30	NaN	pep	chromosome:IWGSC:3A:683347104:683354215:1 gene:TraesCS3A02G440900 transcript:TraesCS3A02G440900.1 gene_biotype:protein_coding transcript_biotype:protein_coding;chromosome:IWGSC:3B:723641665:723646620:1 gene:TraesCS3B02G475000 transcript:TraesCS3B02G475000.1 gene_biotype:protein_coding transcript_biotype:protein_coding	NaN	1	49.9537	1.49954	half-UR-100Hum	half-UR-NoHum	NaN	NaN	NaN
full-UR-200Hum / half-UR-200Hum	TraesCS2D02G407700	AT4G11600	TraesCS2D02G407700.1	TraesCS2D02G407700.1	0.584504	0.584504	0.000116097	0.000344835	34	NaN	pep	chromosome:IWGSC:2D:522985992:522987899:-1 gene:TraesCS2D02G407700 transcript:TraesCS2D02G407700.1 gene_biotype:protein_coding transcript_biotype:protein_coding description:Glutathione peroxidase [Source:UniProtKB/TrEMBL;Acc:A0A1D5UGB6]	NaN	3	49.9524	1.49952	full-UR-200Hum	half-UR-200Hum	NaN	NaN	NaN
half-UR-200Hum / half-UR-NoHum	TraesCS2A02G371700	0	TraesCS2A02G371700.1.cds1;TraesCS2D02G368000.1.cds1	TraesCS2A02G371700.1.cds1;TraesCS2D02G368000.1.cds1	0.584454	0.584454	0.0546223	0.0477813	12	NaN	pep	chromosome:IWGSC:2A:613991326:613993780:1 gene:TraesCS2A02G371700 transcript:TraesCS2A02G371700.1 gene_biotype:protein_coding transcript_biotype:protein_coding;chromosome:IWGSC:2D:472469938:472472761:1 gene:TraesCS2D02G368000 transcript:TraesCS2D02G368000.1 gene_biotype:protein_coding transcript_biotype:protein_coding	NaN	1	49.9472	1.49947	half-UR-200Hum	half-UR-NoHum	NaN	NaN	NaN
full-UR-400Hum / half-UR-400Hum	TraesCS5A02G285400	AT3G01850	TraesCS5A02G285400.1;TraesCS5B02G284600.1;TraesCS5D02G292800.2	TraesCS5A02G285400.1;TraesCS5B02G284600.1;TraesCS5D02G292800.2	0.584384	0.584384	0.000537277	0.00118839	32	NaN	pep	chromosome:IWGSC:5A:493470657:493474669:-1 gene:TraesCS5A02G285400 transcript:TraesCS5A02G285400.1 gene_biotype:protein_coding transcript_biotype:protein_coding description:Ribulose-phosphate 3-epimerase [Source:UniProtKB/TrEMBL;Acc:A0A1D5YIT7];chromosome:IWGSC:5B:470211786:470215540:-1 gene:TraesCS5B02G284600 transcript:TraesCS5B02G284600.1 gene_biotype:protein_coding transcript_biotype:protein_coding description:Ribulose-phosphate 3-epimerase [Source:UniProtKB/TrEMBL;Acc:W5FIG3];chromosome:IWGSC:5D:390270736:390274567:-1 gene:TraesCS5D02G292800 transcript:TraesCS5D02G292800.2 gene_biotype:protein_coding transcript_biotype:protein_coding description:Ribulose-phosphate 3-epimerase [Source:UniProtKB/TrEMBL;Acc:W5FW69]	NaN	1	49.9398	1.4994	full-UR-400Hum	half-UR-400Hum	NaN	NaN	NaN
half-UR-200Hum / 0-UR-200Hum	TraesCS3B02G108100	AT5G14540	TraesCS3B02G108100.1;TraesCS3D02G093200.1	TraesCS3B02G108100.1;TraesCS3D02G093200.1	0.584363	0.584363	0.00242924	0.00401603	22	NaN	pep	chromosome:IWGSC:3B:73690062:73694802:1 gene:TraesCS3B02G108100 transcript:TraesCS3B02G108100.1 gene_biotype:protein_coding transcript_biotype:protein_coding;chromosome:IWGSC:3D:47188601:47192617:1 gene:TraesCS3D02G093200 transcript:TraesCS3D02G093200.1 gene_biotype:protein_coding transcript_biotype:protein_coding	NaN	2	49.9377	1.49938	half-UR-200Hum	0-UR-200Hum	NaN	NaN	NaN
full-UR-100Hum / half-UR-50Hum	TraesCS7B02G050300	0	TraesCS7B02G050300.1	TraesCS7B02G050300.1	0.584326	0.584326	0.0148977	0.0171552	34	NaN	pep	chromosome:IWGSC:7B:51764860:51765618:1 gene:TraesCS7B02G050300 transcript:TraesCS7B02G050300.1 gene_biotype:protein_coding transcript_biotype:protein_coding description:Histone H2A [Source:UniProtKB/TrEMBL;Acc:A0A341YNW3]	NaN	1	49.9338	1.49934	full-UR-100Hum	half-UR-50Hum	NaN	NaN	NaN
0-UR-50Hum / 0-UR-NoHum	TraesCS7B02G107100	AT3G10130	TraesCS7B02G107100.1;TraesCS7B02G107100.2;TraesCS7D02G203300.1	TraesCS7B02G107100.1;TraesCS7B02G107100.2;TraesCS7D02G203300.1	0.584325	0.584325	0.0290912	0.0291368	32	NaN	pep	chromosome:IWGSC:7B:123781548:123784429:-1 gene:TraesCS7B02G107100 transcript:TraesCS7B02G107100.1 gene_biotype:protein_coding transcript_biotype:protein_coding;chromosome:IWGSC:7B:123781548:123784429:-1 gene:TraesCS7B02G107100 transcript:TraesCS7B02G107100.2 gene_biotype:protein_coding transcript_biotype:protein_coding;chromosome:IWGSC:7D:161479658:161482549:-1 gene:TraesCS7D02G203300 transcript:TraesCS7D02G203300.1 gene_biotype:protein_coding transcript_biotype:protein_coding	NaN	5	49.9337	1.49934	0-UR-50Hum	0-UR-NoHum	NaN	NaN	NaN
half-UR-400Hum / half-UR-100Hum	TraesCS1A02G316900	AT5G54760	TraesCS1A02G316900.1;TraesCS1B02G329300.1;TraesCS1D02G316900.1	TraesCS1A02G316900.1;TraesCS1B02G329300.1;TraesCS1D02G316900.1	0.584279	0.584279	0.0360218	0.0344804	36	NaN	pep	chromosome:IWGSC:1A:508526216:508528106:1 gene:TraesCS1A02G316900 transcript:TraesCS1A02G316900.1 gene_biotype:protein_coding transcript_biotype:protein_coding;chromosome:IWGSC:1B:555292661:555294575:1 gene:TraesCS1B02G329300 transcript:TraesCS1B02G329300.1 gene_biotype:protein_coding transcript_biotype:protein_coding;chromosome:IWGSC:1D:412022204:412023857:1 gene:TraesCS1D02G316900 transcript:TraesCS1D02G316900.1 gene_biotype:protein_coding transcript_biotype:protein_coding	NaN	3	49.929	1.49929	half-UR-400Hum	half-UR-100Hum	NaN	NaN	NaN
full-UR-100Hum / 0-UR-400Hum	TraesCS5A02G166000	AT5G08160	TraesCS5A02G166000.1;TraesCS5B02G163400.1;TraesCS5D02G170600.1;TraesCS5D02G170600.2	TraesCS5A02G166000.1;TraesCS5B02G163400.1;TraesCS5D02G170600.1;TraesCS5D02G170600.2	0.584236	0.584236	2.37896e-06	1.54677e-05	30	NaN	pep	chromosome:IWGSC:5A:354960970:354965218:1 gene:TraesCS5A02G166000 transcript:TraesCS5A02G166000.1 gene_biotype:protein_coding transcript_biotype:protein_coding description:AT5g08160 [Source:Projected from Arabidopsis thaliana (AT5G08160) UniProtKB/TrEMBL;Acc:O04265];chromosome:IWGSC:5B:302060645:302065052:1 gene:TraesCS5B02G163400 transcript:TraesCS5B02G163400.1 gene_biotype:protein_coding transcript_biotype:protein_coding description:AT5g08160 [Source:Projected from Arabidopsis thaliana (AT5G08160) UniProtKB/TrEMBL;Acc:O04265];chromosome:IWGSC:5D:267614331:267618600:1 gene:TraesCS5D02G170600 transcript:TraesCS5D02G170600.1 gene_biotype:protein_coding transcript_biotype:protein_coding description:AT5g08160 [Source:Projected from Arabidopsis thaliana (AT5G08160) UniProtKB/TrEMBL;Acc:O04265];chromosome:IWGSC:5D:267614331:267618600:1 gene:TraesCS5D02G170600 transcript:TraesCS5D02G170600.2 gene_biotype:protein_coding transcript_biotype:protein_coding description:AT5g08160 [Source:Projected from Arabidopsis thaliana (AT5G08160) UniProtKB/TrEMBL;Acc:O04265]	NaN	1	49.9245	1.49925	full-UR-100Hum	0-UR-400Hum	NaN	NaN	NaN
half-UR-200Hum / half-UR-100Hum	TraesCS1A02G299100	AT2G38400	TraesCS1A02G299100.1;TraesCS1B02G308900.1;TraesCS1D02G292100.1;TraesCS4A02G137000.1;TraesCS4B02G167100.1;TraesCS4D02G170300.1	TraesCS1A02G299100.1;TraesCS1B02G308900.1;TraesCS1D02G292100.1;TraesCS4A02G137000.1;TraesCS4B02G167100.1;TraesCS4D02G170300.1	0.584226	0.584226	0.034747	0.0335083	34	NaN	pep	chromosome:IWGSC:1A:493919421:493923356:-1 gene:TraesCS1A02G299100 transcript:TraesCS1A02G299100.1 gene_biotype:protein_coding transcript_biotype:protein_coding;chromosome:IWGSC:1B:531211358:531215159:-1 gene:TraesCS1B02G308900 transcript:TraesCS1B02G308900.1 gene_biotype:protein_coding transcript_biotype:protein_coding;chromosome:IWGSC:1D:391308527:391312564:1 gene:TraesCS1D02G292100 transcript:TraesCS1D02G292100.1 gene_biotype:protein_coding transcript_biotype:protein_coding;chromosome:IWGSC:4A:195390614:195392997:1 gene:TraesCS4A02G137000 transcript:TraesCS4A02G137000.1 gene_biotype:protein_coding transcript_biotype:protein_coding;chromosome:IWGSC:4B:363644060:363647074:1 gene:TraesCS4B02G167100 transcript:TraesCS4B02G167100.1 gene_biotype:protein_coding transcript_biotype:protein_coding;chromosome:IWGSC:4D:295848569:295851595:-1 gene:TraesCS4D02G170300 transcript:TraesCS4D02G170300.1 gene_biotype:protein_coding transcript_biotype:protein_coding	NaN	1	49.9234	1.49923	half-UR-200Hum	half-UR-100Hum	NaN	NaN	NaN
full-UR-200Hum / half-UR-50Hum	TraesCS3D02G440500	0	TraesCS3D02G440500.1	TraesCS3D02G440500.1	0.584196	0.584196	0.00155025	0.00279912	34	NaN	pep	chromosome:IWGSC:3D:550681425:550685114:1 gene:TraesCS3D02G440500 transcript:TraesCS3D02G440500.1 gene_biotype:protein_coding transcript_biotype:protein_coding	NaN	3	49.9204	1.4992	full-UR-200Hum	half-UR-50Hum	NaN	NaN	NaN
full-UR-200Hum / 0-UR-50Hum	TraesCS4B02G137100	AT2G30110	TraesCS4B02G137100.1	TraesCS4B02G137100.1	0.584196	0.584196	0.0515692	0.0456849	20	NaN	pep	chromosome:IWGSC:4B:180667378:180673616:-1 gene:TraesCS4B02G137100 transcript:TraesCS4B02G137100.1 gene_biotype:protein_coding transcript_biotype:protein_coding	NaN	1	49.9204	1.4992	full-UR-200Hum	0-UR-50Hum	NaN	NaN	NaN
full-UR-NoHum / 0-UR-100Hum	TraesCS2B02G374700	0	TraesCS2B02G374700.1;TraesCS6A02G337100.4;TraesCS6B02G367800.1;TraesCS6D02G317700.1	TraesCS2B02G374700.1;TraesCS6A02G337100.4;TraesCS6B02G367800.1;TraesCS6D02G317700.1	0.58416	0.58416	9.20732e-05	0.00028644	36	NaN	pep	chromosome:IWGSC:2B:534838985:534843284:1 gene:TraesCS2B02G374700 transcript:TraesCS2B02G374700.1 gene_biotype:protein_coding transcript_biotype:protein_coding;chromosome:IWGSC:6A:571029408:571033894:-1 gene:TraesCS6A02G337100 transcript:TraesCS6A02G337100.4 gene_biotype:protein_coding transcript_biotype:protein_coding;chromosome:IWGSC:6B:641408979:641413008:-1 gene:TraesCS6B02G367800 transcript:TraesCS6B02G367800.1 gene_biotype:protein_coding transcript_biotype:protein_coding;chromosome:IWGSC:6D:426114782:426118957:-1 gene:TraesCS6D02G317700 transcript:TraesCS6D02G317700.1 gene_biotype:protein_coding transcript_biotype:protein_coding	NaN	9	49.9166	1.49917	full-UR-NoHum	0-UR-100Hum	NaN	NaN	NaN
full-UR-400Hum / 0-UR-50Hum	TraesCS6B02G239500	AT5G63880	TraesCS6B02G239500.1;TraesCS6D02G193700.1	TraesCS6B02G239500.1;TraesCS6D02G193700.1	0.584148	0.584148	0.000473028	0.00107164	14	NaN	pep	chromosome:IWGSC:6B:416674169:416677043:-1 gene:TraesCS6B02G239500 transcript:TraesCS6B02G239500.1 gene_biotype:protein_coding transcript_biotype:protein_coding;chromosome:IWGSC:6D:268065715:268069068:-1 gene:TraesCS6D02G193700 transcript:TraesCS6D02G193700.1 gene_biotype:protein_coding transcript_biotype:protein_coding	NaN	2	49.9154	1.49915	full-UR-400Hum	0-UR-50Hum	NaN	NaN	NaN
full-UR-NoHum / 0-UR-100Hum	TraesCS6D02G084300	AT3G27170	TraesCS6D02G084300.1	TraesCS6D02G084300.1	0.584122	0.584122	0.0408521	0.0380533	36	NaN	pep	chromosome:IWGSC:6D:49218043:49221583:1 gene:TraesCS6D02G084300 transcript:TraesCS6D02G084300.1 gene_biotype:protein_coding transcript_biotype:protein_coding description:Chloride channel protein [Source:UniProtKB/TrEMBL;Acc:A0A1D6DFQ2]	NaN	4	49.9127	1.49913	full-UR-NoHum	0-UR-100Hum	NaN	NaN	NaN
0-UR-200Hum / 0-UR-50Hum	TraesCS5A02G017900	0	TraesCS5A02G017900.1.cds1	TraesCS5A02G017900.1.cds1	0.584104	0.584104	0.000410907	0.000956956	20	NaN	pep	chromosome:IWGSC:5A:14193321:14194262:-1 gene:TraesCS5A02G017900 transcript:TraesCS5A02G017900.1 gene_biotype:protein_coding transcript_biotype:protein_coding description:Thaumatin-like protein [Source:UniProtKB/TrEMBL;Acc:Q8S4P7]	NaN	3	49.9107	1.49911	0-UR-200Hum	0-UR-50Hum	NaN	NaN	NaN
full-UR-50Hum / half-UR-400Hum	TraesCS3D02G259700	AT1G18440	TraesCS3D02G259700.1	TraesCS3D02G259700.1	0.584068	0.584068	0.000825221	0.00167979	32	NaN	pep	chromosome:IWGSC:3D:361383795:361387916:1 gene:TraesCS3D02G259700 transcript:TraesCS3D02G259700.1 gene_biotype:protein_coding transcript_biotype:protein_coding	NaN	2	49.907	1.49907	full-UR-50Hum	half-UR-400Hum	NaN	NaN	NaN
full-UR-400Hum / half-UR-100Hum	TraesCS5A02G097800	AT2G39040	TraesCS5A02G097800.1;TraesCS5A02G097800.2;TraesCS5B02G103300.1;TraesCS5D02G110100.1	TraesCS5A02G097800.1;TraesCS5A02G097800.2;TraesCS5B02G103300.1;TraesCS5D02G110100.1	0.58403	0.58403	0.00181056	0.00317032	23	NaN	pep	chromosome:IWGSC:5A:139078354:139083947:-1 gene:TraesCS5A02G097800 transcript:TraesCS5A02G097800.1 gene_biotype:protein_coding transcript_biotype:protein_coding description:Peroxidase [Source:UniProtKB/TrEMBL;Acc:A0A1D5YTF4];chromosome:IWGSC:5A:139078354:139083947:-1 gene:TraesCS5A02G097800 transcript:TraesCS5A02G097800.2 gene_biotype:protein_coding transcript_biotype:protein_coding description:Peroxidase [Source:UniProtKB/TrEMBL;Acc:A0A1D5YTF4];chromosome:IWGSC:5B:137665787:137672125:-1 gene:TraesCS5B02G103300 transcript:TraesCS5B02G103300.1 gene_biotype:protein_coding transcript_biotype:protein_coding description:Peroxidase [Source:UniProtKB/TrEMBL;Acc:A0A341VQX5];chromosome:IWGSC:5D:124847055:124858064:-1 gene:TraesCS5D02G110100 transcript:TraesCS5D02G110100.1 gene_biotype:protein_coding transcript_biotype:protein_coding description:Peroxidase [Source:UniProtKB/TrEMBL;Acc:A0A1D6A3C1]	NaN	1	49.9031	1.49903	full-UR-400Hum	half-UR-100Hum	NaN	NaN	NaN
full-UR-100Hum / 0-UR-NoHum	TraesCS2A02G296400	0	TraesCS2A02G296400.1;TraesCS2B02G312600.1;TraesCS2D02G294300.1	TraesCS2A02G296400.1;TraesCS2B02G312600.1;TraesCS2D02G294300.1	0.583908	0.583908	3.87646e-05	0.000143019	32	NaN	pep	chromosome:IWGSC:2A:510301526:510302671:1 gene:TraesCS2A02G296400 transcript:TraesCS2A02G296400.1 gene_biotype:protein_coding transcript_biotype:protein_coding description:Salt stress-responsive protein [Source:UniProtKB/TrEMBL;Acc:D2CFP5];chromosome:IWGSC:2B:448080147:448080868:1 gene:TraesCS2B02G312600 transcript:TraesCS2B02G312600.1 gene_biotype:protein_coding transcript_biotype:protein_coding description:Putative membrane protein [Source:UniProtKB/TrEMBL;Acc:A0MAU8];chromosome:IWGSC:2D:376620642:376621813:1 gene:TraesCS2D02G294300 transcript:TraesCS2D02G294300.1 gene_biotype:protein_coding transcript_biotype:protein_coding	NaN	2	49.8904	1.4989	full-UR-100Hum	0-UR-NoHum	NaN	NaN	NaN
full-UR-100Hum / half-UR-200Hum	TraesCS3A02G283600	AT5G45650	TraesCS3A02G283600.1;TraesCS3A02G283600.2;TraesCS3A02G284000.1;TraesCS3B02G317300.1;TraesCS3D02G283900.1	TraesCS3A02G283600.1;TraesCS3A02G283600.2;TraesCS3A02G284000.1;TraesCS3B02G317300.1;TraesCS3D02G283900.1	0.58388	0.58388	0.00030771	0.000757668	32	NaN	pep	chromosome:IWGSC:3A:512274756:512279882:1 gene:TraesCS3A02G283600 transcript:TraesCS3A02G283600.1 gene_biotype:protein_coding transcript_biotype:protein_coding;chromosome:IWGSC:3A:512274756:512280027:1 gene:TraesCS3A02G283600 transcript:TraesCS3A02G283600.2 gene_biotype:protein_coding transcript_biotype:protein_coding;chromosome:IWGSC:3A:512317503:512330863:-1 gene:TraesCS3A02G284000 transcript:TraesCS3A02G284000.1 gene_biotype:protein_coding transcript_biotype:protein_coding;chromosome:IWGSC:3B:511034602:511051546:1 gene:TraesCS3B02G317300 transcript:TraesCS3B02G317300.1 gene_biotype:protein_coding transcript_biotype:protein_coding;chromosome:IWGSC:3D:392340161:392362057:-1 gene:TraesCS3D02G283900 transcript:TraesCS3D02G283900.1 gene_biotype:protein_coding transcript_biotype:protein_coding	NaN	1	49.8875	1.49887	full-UR-100Hum	half-UR-200Hum	NaN	NaN	NaN
half-UR-400Hum / 0-UR-400Hum	TraesCS5D02G464900	0	TraesCS5D02G464900.1.cds1	TraesCS5D02G464900.1.cds1	0.583869	0.583869	0.0160244	0.0181739	34	NaN	pep	chromosome:IWGSC:5D:507835095:507835895:-1 gene:TraesCS5D02G464900 transcript:TraesCS5D02G464900.1 gene_biotype:protein_coding transcript_biotype:protein_coding description:Chlorophyll a-b binding protein, chloroplastic [Source:UniProtKB/TrEMBL;Acc:A0A341WN36]	NaN	1	49.8864	1.49886	half-UR-400Hum	0-UR-400Hum	NaN	NaN	NaN
0-UR-50Hum / 0-UR-NoHum	TraesCS4B02G009200	0	TraesCS4B02G009200.2	TraesCS4B02G009200.2	0.583865	0.583865	0.014294	0.016597	18	NaN	pep	chromosome:IWGSC:4B:6008015:6011995:1 gene:TraesCS4B02G009200 transcript:TraesCS4B02G009200.2 gene_biotype:protein_coding transcript_biotype:protein_coding	NaN	2	49.886	1.49886	0-UR-50Hum	0-UR-NoHum	NaN	NaN	NaN
full-UR-50Hum / 0-UR-400Hum	TraesCS1A02G089600	0	TraesCS1A02G089600.1.cds1;TraesCS1B02G117400.1.cds1;TraesCS1D02G098000.1.cds1;TraesCS1D02G098100.1.cds1	TraesCS1A02G089600.1.cds1;TraesCS1B02G117400.1.cds1;TraesCS1D02G098000.1.cds1;TraesCS1D02G098100.1.cds1	0.583854	0.583854	0.0184224	0.0203145	34	NaN	pep	chromosome:IWGSC:1A:79107177:79108103:1 gene:TraesCS1A02G089600 transcript:TraesCS1A02G089600.1 gene_biotype:protein_coding transcript_biotype:protein_coding;chromosome:IWGSC:1B:137452919:137454174:-1 gene:TraesCS1B02G117400 transcript:TraesCS1B02G117400.1 gene_biotype:protein_coding transcript_biotype:protein_coding;chromosome:IWGSC:1D:84776467:84777827:-1 gene:TraesCS1D02G098000 transcript:TraesCS1D02G098000.1 gene_biotype:protein_coding transcript_biotype:protein_coding;chromosome:IWGSC:1D:84875439:84876365:1 gene:TraesCS1D02G098100 transcript:TraesCS1D02G098100.1 gene_biotype:protein_coding transcript_biotype:protein_coding	NaN	5	49.8848	1.49885	full-UR-50Hum	0-UR-400Hum	NaN	NaN	NaN
half-UR-200Hum / half-UR-50Hum	TraesCS3B02G435100	0	TraesCS3B02G435100.1;TraesCS3B02G435100.2	TraesCS3B02G435100.1;TraesCS3B02G435100.2	0.583841	0.583841	0.00170776	0.00302551	34	NaN	pep	chromosome:IWGSC:3B:673140147:673142157:-1 gene:TraesCS3B02G435100 transcript:TraesCS3B02G435100.1 gene_biotype:protein_coding transcript_biotype:protein_coding;chromosome:IWGSC:3B:673140147:673142157:-1 gene:TraesCS3B02G435100 transcript:TraesCS3B02G435100.2 gene_biotype:protein_coding transcript_biotype:protein_coding	NaN	3	49.8834	1.49883	half-UR-200Hum	half-UR-50Hum	NaN	NaN	NaN
half-UR-200Hum / half-UR-50Hum	TraesCS3A02G124600	AT1G29990	TraesCS3A02G124600.1;TraesCS3B02G143500.1;TraesCS3D02G126100.1	TraesCS3A02G124600.1;TraesCS3B02G143500.1;TraesCS3D02G126100.1	0.583831	0.583831	9.77866e-06	4.7737e-05	36	NaN	pep	chromosome:IWGSC:3A:100834044:100834882:-1 gene:TraesCS3A02G124600 transcript:TraesCS3A02G124600.1 gene_biotype:protein_coding transcript_biotype:protein_coding description:At1g29990 [Source:Projected from Arabidopsis thaliana (AT1G29990) UniProtKB/TrEMBL;Acc:Q2HIK4];chromosome:IWGSC:3B:132385121:132389339:1 gene:TraesCS3B02G143500 transcript:TraesCS3B02G143500.1 gene_biotype:protein_coding transcript_biotype:protein_coding description:At1g29990 [Source:Projected from Arabidopsis thaliana (AT1G29990) UniProtKB/TrEMBL;Acc:Q2HIK4];chromosome:IWGSC:3D:84484227:84487570:-1 gene:TraesCS3D02G126100 transcript:TraesCS3D02G126100.1 gene_biotype:protein_coding transcript_biotype:protein_coding description:At1g29990 [Source:Projected from Arabidopsis thaliana (AT1G29990) UniProtKB/TrEMBL;Acc:Q2HIK4]	NaN	1	49.8824	1.49882	half-UR-200Hum	half-UR-50Hum	NaN	NaN	NaN
full-UR-400Hum / 0-UR-100Hum	TraesCS4A02G059300	0	TraesCS4A02G059300.1;TraesCS4A02G059300.2;TraesCS4B02G234900.1;TraesCS4D02G236100.1	TraesCS4A02G059300.1;TraesCS4A02G059300.2;TraesCS4B02G234900.1;TraesCS4D02G236100.1	0.583828	0.583828	0.00975377	0.0122394	34	NaN	pep	chromosome:IWGSC:4A:55389614:55398958:-1 gene:TraesCS4A02G059300 transcript:TraesCS4A02G059300.1 gene_biotype:protein_coding transcript_biotype:protein_coding;chromosome:IWGSC:4A:55394968:55398958:-1 gene:TraesCS4A02G059300 transcript:TraesCS4A02G059300.2 gene_biotype:protein_coding transcript_biotype:protein_coding;chromosome:IWGSC:4B:489671271:489675896:-1 gene:TraesCS4B02G234900 transcript:TraesCS4B02G234900.1 gene_biotype:protein_coding transcript_biotype:protein_coding;chromosome:IWGSC:4D:397691143:397696062:-1 gene:TraesCS4D02G236100 transcript:TraesCS4D02G236100.1 gene_biotype:protein_coding transcript_biotype:protein_coding	NaN	1	49.8821	1.49882	full-UR-400Hum	0-UR-100Hum	NaN	NaN	NaN
half-UR-400Hum / 0-UR-NoHum	TraesCS7A02G466100	AT5G50550	TraesCS7A02G466100.1;TraesCS7A02G466100.2	TraesCS7A02G466100.1;TraesCS7A02G466100.2	0.583814	0.583814	0.00432261	0.00638354	28	NaN	pep	chromosome:IWGSC:7A:663378328:663382447:-1 gene:TraesCS7A02G466100 transcript:TraesCS7A02G466100.1 gene_biotype:protein_coding transcript_biotype:protein_coding;chromosome:IWGSC:7A:663378328:663382443:-1 gene:TraesCS7A02G466100 transcript:TraesCS7A02G466100.2 gene_biotype:protein_coding transcript_biotype:protein_coding	NaN	2	49.8806	1.49881	half-UR-400Hum	0-UR-NoHum	NaN	NaN	NaN
0-UR-200Hum / 0-UR-NoHum	TraesCS3A02G180200	0	TraesCS3A02G180200.1;TraesCS3B02G209900.1;TraesCS3D02G185100.1	TraesCS3A02G180200.1;TraesCS3B02G209900.1;TraesCS3D02G185100.1	0.583807	0.583807	0.0574749	0.0497166	23	NaN	pep	chromosome:IWGSC:3A:208221170:208223038:1 gene:TraesCS3A02G180200 transcript:TraesCS3A02G180200.1 gene_biotype:protein_coding transcript_biotype:protein_coding description:Peroxidase [Source:UniProtKB/TrEMBL;Acc:A0A1D5VJ28];chromosome:IWGSC:3B:246127735:246130161:1 gene:TraesCS3B02G209900 transcript:TraesCS3B02G209900.1 gene_biotype:protein_coding transcript_biotype:protein_coding description:Peroxidase [Source:UniProtKB/TrEMBL;Acc:A0A077RRC4];chromosome:IWGSC:3D:170658398:170660619:1 gene:TraesCS3D02G185100 transcript:TraesCS3D02G185100.1 gene_biotype:protein_coding transcript_biotype:protein_coding description:Peroxidase [Source:UniProtKB/TrEMBL;Acc:A0A1D5WSQ1]	NaN	2	49.8799	1.4988	0-UR-200Hum	0-UR-NoHum	NaN	NaN	NaN
full-UR-50Hum / half-UR-200Hum	TraesCS3D02G022400	AT4G04350	TraesCS3D02G022400.1	TraesCS3D02G022400.1	0.583793	0.583793	0.0273618	0.0277709	24	NaN	pep	chromosome:IWGSC:3D:7219253:7227153:1 gene:TraesCS3D02G022400 transcript:TraesCS3D02G022400.1 gene_biotype:protein_coding transcript_biotype:protein_coding	NaN	1	49.8785	1.49878	full-UR-50Hum	half-UR-200Hum	NaN	NaN	NaN
half-UR-NoHum / 0-UR-NoHum	TraesCS6A02G288600	0	TraesCS6A02G288600.1;TraesCS6A02G288600.2;TraesCS6A02G288700.1	TraesCS6A02G288600.1;TraesCS6A02G288600.2;TraesCS6A02G288700.1	0.583743	0.583743	0.00817455	0.0106314	30	NaN	pep	chromosome:IWGSC:6A:520771378:520773250:1 gene:TraesCS6A02G288600 transcript:TraesCS6A02G288600.1 gene_biotype:protein_coding transcript_biotype:protein_coding;chromosome:IWGSC:6A:520771378:520773255:1 gene:TraesCS6A02G288600 transcript:TraesCS6A02G288600.2 gene_biotype:protein_coding transcript_biotype:protein_coding;chromosome:IWGSC:6A:520817626:520819189:1 gene:TraesCS6A02G288700 transcript:TraesCS6A02G288700.1 gene_biotype:protein_coding transcript_biotype:protein_coding	NaN	1	49.8732	1.49873	half-UR-NoHum	0-UR-NoHum	NaN	NaN	NaN
0-UR-100Hum / 0-UR-50Hum	TraesCS3A02G155000	AT4G28940	TraesCS3A02G155000.1;TraesCS3D02G162500.1	TraesCS3A02G155000.1;TraesCS3D02G162500.1	0.583729	0.583729	0.000230379	0.000600022	24	NaN	pep	chromosome:IWGSC:3A:146772726:146780121:-1 gene:TraesCS3A02G155000 transcript:TraesCS3A02G155000.1 gene_biotype:protein_coding transcript_biotype:protein_coding;chromosome:IWGSC:3D:133106416:133108717:-1 gene:TraesCS3D02G162500 transcript:TraesCS3D02G162500.1 gene_biotype:protein_coding transcript_biotype:protein_coding	NaN	3	49.8718	1.49872	0-UR-100Hum	0-UR-50Hum	NaN	NaN	NaN
0-UR-400Hum / 0-UR-NoHum	TraesCS3A02G301600	AT2G03390	TraesCS3A02G301600.1;TraesCS3B02G335000.1;TraesCS3D02G300300.1	TraesCS3A02G301600.1;TraesCS3B02G335000.1;TraesCS3D02G300300.1	0.583728	0.583728	0.00349748	0.00538424	26	NaN	pep	chromosome:IWGSC:3A:535195059:535199817:1 gene:TraesCS3A02G301600 transcript:TraesCS3A02G301600.1 gene_biotype:protein_coding transcript_biotype:protein_coding description:Clp protease adapter protein ClpF, chloroplastic [Source:Projected from Arabidopsis thaliana (AT2G03390) UniProtKB/Swiss-Prot;Acc:Q67Y99];chromosome:IWGSC:3B:541080846:541085261:-1 gene:TraesCS3B02G335000 transcript:TraesCS3B02G335000.1 gene_biotype:protein_coding transcript_biotype:protein_coding description:Clp protease adapter protein ClpF, chloroplastic [Source:Projected from Arabidopsis thaliana (AT2G03390) UniProtKB/Swiss-Prot;Acc:Q67Y99];chromosome:IWGSC:3D:415155537:415160056:-1 gene:TraesCS3D02G300300 transcript:TraesCS3D02G300300.1 gene_biotype:protein_coding transcript_biotype:protein_coding description:Clp protease adapter protein ClpF, chloroplastic [Source:Projected from Arabidopsis thaliana (AT2G03390) UniProtKB/Swiss-Prot;Acc:Q67Y99]	NaN	1	49.8717	1.49872	0-UR-400Hum	0-UR-NoHum	NaN	NaN	NaN
full-UR-100Hum / half-UR-200Hum	TraesCS1D02G119800	0	TraesCS1D02G119800.1	TraesCS1D02G119800.1	0.583703	0.583703	0.043562	0.0400332	22	NaN	pep	chromosome:IWGSC:1D:116776678:116778933:1 gene:TraesCS1D02G119800 transcript:TraesCS1D02G119800.1 gene_biotype:protein_coding transcript_biotype:protein_coding	NaN	1	49.8691	1.49869	full-UR-100Hum	half-UR-200Hum	NaN	NaN	NaN
half-UR-NoHum / 0-UR-50Hum	TraesCS7A02G226400	AT2G17320	TraesCS7A02G226400.1;TraesCS7D02G228000.1	TraesCS7A02G226400.1;TraesCS7D02G228000.1	0.583679	0.583679	0.00509038	0.00728055	36	NaN	pep	chromosome:IWGSC:7A:195736631:195742118:-1 gene:TraesCS7A02G226400 transcript:TraesCS7A02G226400.1 gene_biotype:protein_coding transcript_biotype:protein_coding;chromosome:IWGSC:7D:188298802:188304241:1 gene:TraesCS7D02G228000 transcript:TraesCS7D02G228000.1 gene_biotype:protein_coding transcript_biotype:protein_coding	NaN	11	49.8666	1.49867	half-UR-NoHum	0-UR-50Hum	NaN	NaN	NaN
full-UR-50Hum / half-UR-NoHum	TraesCS5A02G286100	AT4G24890	TraesCS5A02G286100.1;TraesCS5A02G286100.2	TraesCS5A02G286100.1;TraesCS5A02G286100.2	0.583647	0.583647	0.00196029	0.00338052	34	NaN	pep	chromosome:IWGSC:5A:493829280:493835228:1 gene:TraesCS5A02G286100 transcript:TraesCS5A02G286100.1 gene_biotype:protein_coding transcript_biotype:protein_coding description:Purple acid phosphatase [Source:UniProtKB/TrEMBL;Acc:A0A341V2V6];chromosome:IWGSC:5A:493829280:493835228:1 gene:TraesCS5A02G286100 transcript:TraesCS5A02G286100.2 gene_biotype:protein_coding transcript_biotype:protein_coding description:Purple acid phosphatase [Source:UniProtKB/TrEMBL;Acc:A0A341V2V6]	NaN	5	49.8633	1.49863	full-UR-50Hum	half-UR-NoHum	NaN	NaN	NaN
full-UR-200Hum / half-UR-400Hum	TraesCS5B02G379600	0	TraesCS5B02G379600.1	TraesCS5B02G379600.1	0.583642	0.583642	0.0105453	0.0130255	21	NaN	pep	chromosome:IWGSC:5B:557795292:557800608:1 gene:TraesCS5B02G379600 transcript:TraesCS5B02G379600.1 gene_biotype:protein_coding transcript_biotype:protein_coding	NaN	1	49.8628	1.49863	full-UR-200Hum	half-UR-400Hum	NaN	NaN	NaN
full-UR-200Hum / half-UR-200Hum	TraesCS2A02G446700	0	TraesCS2A02G446700.1;TraesCS2D02G445700.1	TraesCS2A02G446700.1;TraesCS2D02G445700.1	0.583635	0.583635	1.38703e-06	1.01259e-05	30	NaN	pep	chromosome:IWGSC:2A:695523107:695523918:-1 gene:TraesCS2A02G446700 transcript:TraesCS2A02G446700.1 gene_biotype:protein_coding transcript_biotype:protein_coding;chromosome:IWGSC:2D:556071157:556072070:-1 gene:TraesCS2D02G445700 transcript:TraesCS2D02G445700.1 gene_biotype:protein_coding transcript_biotype:protein_coding	NaN	1	49.862	1.49862	full-UR-200Hum	half-UR-200Hum	NaN	NaN	NaN
full-UR-NoHum / half-UR-NoHum	TraesCS7D02G275200	0	TraesCS7D02G275200.1.cds1	TraesCS7D02G275200.1.cds1	0.58363	0.58363	0.013109	0.0154981	26	NaN	pep	chromosome:IWGSC:7D:264357843:264358763:1 gene:TraesCS7D02G275200 transcript:TraesCS7D02G275200.1 gene_biotype:protein_coding transcript_biotype:protein_coding	NaN	1	49.8615	1.49861	full-UR-NoHum	half-UR-NoHum	NaN	NaN	NaN
half-UR-NoHum / 0-UR-NoHum	TraesCS1A02G259600	AT5G48380	TraesCS1A02G259600.1	TraesCS1A02G259600.1	0.583602	0.583602	0.00285278	0.00456932	29	NaN	pep	chromosome:IWGSC:1A:452758834:452761870:-1 gene:TraesCS1A02G259600 transcript:TraesCS1A02G259600.1 gene_biotype:protein_coding transcript_biotype:protein_coding	NaN	5	49.8586	1.49859	half-UR-NoHum	0-UR-NoHum	NaN	NaN	NaN
full-UR-50Hum / half-UR-100Hum	TraesCS1D02G181600	0	TraesCS1D02G181600.1	TraesCS1D02G181600.1	0.583601	0.583601	0.0455426	0.0414686	36	NaN	pep	chromosome:IWGSC:1D:254479918:254481020:-1 gene:TraesCS1D02G181600 transcript:TraesCS1D02G181600.1 gene_biotype:protein_coding transcript_biotype:protein_coding description:ATP synthase subunit beta [Source:UniProtKB/TrEMBL;Acc:A0A341PH60]	NaN	2	49.8585	1.49859	full-UR-50Hum	half-UR-100Hum	NaN	NaN	NaN
full-UR-100Hum / half-UR-NoHum	TraesCS5A02G262000	AT2G04780	TraesCS5A02G262000.1.cds1;TraesCS5B02G260100.1.cds1	TraesCS5A02G262000.1.cds1;TraesCS5B02G260100.1.cds1	0.583576	0.583576	1.34717e-07	1.61678e-06	32	NaN	pep	chromosome:IWGSC:5A:475524603:475526894:-1 gene:TraesCS5A02G262000 transcript:TraesCS5A02G262000.1 gene_biotype:protein_coding transcript_biotype:protein_coding description:Fasciclin-like protein FLA24 [Source:UniProtKB/TrEMBL;Acc:Q06I82];chromosome:IWGSC:5B:442777381:442779366:-1 gene:TraesCS5B02G260100 transcript:TraesCS5B02G260100.1 gene_biotype:protein_coding transcript_biotype:protein_coding	NaN	3	49.8559	1.49856	full-UR-100Hum	half-UR-NoHum	NaN	NaN	NaN
full-UR-200Hum / full-UR-50Hum	TraesCS4D02G359000	AT3G06980	TraesCS4D02G359000.1;TraesCS4D02G359000.2;TraesCS5A02G548800.1;TraesCS5A02G548800.2;TraesCS5A02G548800.3	TraesCS4D02G359000.1;TraesCS4D02G359000.2;TraesCS5A02G548800.1;TraesCS5A02G548800.2;TraesCS5A02G548800.3	0.583564	0.583564	0.00125312	0.00235643	34	NaN	pep	chromosome:IWGSC:4D:506463560:506466966:1 gene:TraesCS4D02G359000 transcript:TraesCS4D02G359000.1 gene_biotype:protein_coding transcript_biotype:protein_coding description:DEAD-box ATP-dependent RNA helicase 50 [Source:Projected from Arabidopsis thaliana (AT3G06980) UniProtKB/Swiss-Prot;Acc:Q8GUG7];chromosome:IWGSC:4D:506463560:506466966:1 gene:TraesCS4D02G359000 transcript:TraesCS4D02G359000.2 gene_biotype:protein_coding transcript_biotype:protein_coding description:DEAD-box ATP-dependent RNA helicase 50 [Source:Projected from Arabidopsis thaliana (AT3G06980) UniProtKB/Swiss-Prot;Acc:Q8GUG7];chromosome:IWGSC:5A:702749754:702753400:1 gene:TraesCS5A02G548800 transcript:TraesCS5A02G548800.1 gene_biotype:protein_coding transcript_biotype:protein_coding description:DEAD-box ATP-dependent RNA helicase 50 [Source:Projected from Arabidopsis thaliana (AT3G06980) UniProtKB/Swiss-Prot;Acc:Q8GUG7];chromosome:IWGSC:5A:702749754:702753400:1 gene:TraesCS5A02G548800 transcript:TraesCS5A02G548800.2 gene_biotype:protein_coding transcript_biotype:protein_coding description:DEAD-box ATP-dependent RNA helicase 50 [Source:Projected from Arabidopsis thaliana (AT3G06980) UniProtKB/Swiss-Prot;Acc:Q8GUG7];chromosome:IWGSC:5A:702749754:702753400:1 gene:TraesCS5A02G548800 transcript:TraesCS5A02G548800.3 gene_biotype:protein_coding transcript_biotype:protein_coding description:DEAD-box ATP-dependent RNA helicase 50 [Source:Projected from Arabidopsis thaliana (AT3G06980) UniProtKB/Swiss-Prot;Acc:Q8GUG7]	NaN	4	49.8547	1.49855	full-UR-200Hum	full-UR-50Hum	NaN	NaN	NaN
full-UR-200Hum / full-UR-100Hum	TraesCS5B02G116300	0	TraesCS5B02G116300.1	TraesCS5B02G116300.1	0.583562	0.583562	0.0248384	0.0257394	34	NaN	pep	chromosome:IWGSC:5B:198029550:198033049:-1 gene:TraesCS5B02G116300 transcript:TraesCS5B02G116300.1 gene_biotype:protein_coding transcript_biotype:protein_coding description:Dihydrolipoamide acetyltransferase component of pyruvate dehydrogenase complex [Source:UniProtKB/TrEMBL;Acc:A0A1D6D9N6]	NaN	7	49.8544	1.49854	full-UR-200Hum	full-UR-100Hum	NaN	NaN	NaN
full-UR-100Hum / half-UR-NoHum	TraesCS2B02G600200	AT2G32860	TraesCS2B02G600200.1;TraesCS2B02G600200.2	TraesCS2B02G600200.1;TraesCS2B02G600200.2	0.583491	0.583491	5.95929e-07	5.20036e-06	34	NaN	pep	chromosome:IWGSC:2B:783226838:783231181:-1 gene:TraesCS2B02G600200 transcript:TraesCS2B02G600200.1 gene_biotype:protein_coding transcript_biotype:protein_coding;chromosome:IWGSC:2B:783226574:783231181:-1 gene:TraesCS2B02G600200 transcript:TraesCS2B02G600200.2 gene_biotype:protein_coding transcript_biotype:protein_coding	NaN	26	49.8471	1.49847	full-UR-100Hum	half-UR-NoHum	NaN	NaN	NaN
half-UR-400Hum / 0-UR-400Hum	TraesCS7A02G471000	AT2G30950	TraesCS7A02G471000.2	TraesCS7A02G471000.2	0.583479	0.583479	0.000723328	0.00150926	34	NaN	pep	chromosome:IWGSC:7A:667210380:667214538:1 gene:TraesCS7A02G471000 transcript:TraesCS7A02G471000.2 gene_biotype:protein_coding transcript_biotype:protein_coding	NaN	1	49.8459	1.49846	half-UR-400Hum	0-UR-400Hum	NaN	NaN	NaN
half-UR-400Hum / 0-UR-400Hum	TraesCS6B02G057500	0	TraesCS6B02G057500.1	TraesCS6B02G057500.1	0.583411	0.583411	4.82896e-08	7.26273e-07	34	NaN	pep	chromosome:IWGSC:6B:37965438:37991912:-1 gene:TraesCS6B02G057500 transcript:TraesCS6B02G057500.1 gene_biotype:protein_coding transcript_biotype:protein_coding	NaN	1	49.8388	1.49839	half-UR-400Hum	0-UR-400Hum	NaN	NaN	NaN
full-UR-200Hum / 0-UR-400Hum	TraesCS6B02G374100	AT1G54050	TraesCS6B02G374100.1;TraesCS6D02G322300.1	TraesCS6B02G374100.1;TraesCS6D02G322300.1	0.583398	0.583398	0.000611754	0.0013187	30	NaN	pep	chromosome:IWGSC:6B:646946102:646947182:1 gene:TraesCS6B02G374100 transcript:TraesCS6B02G374100.1 gene_biotype:protein_coding transcript_biotype:protein_coding;chromosome:IWGSC:6D:429383239:429384224:1 gene:TraesCS6D02G322300 transcript:TraesCS6D02G322300.1 gene_biotype:protein_coding transcript_biotype:protein_coding description:17.4 kDa class III heat shock protein [Source:Projected from Arabidopsis thaliana (AT1G54050) UniProtKB/Swiss-Prot;Acc:Q9SYG1]	NaN	1	49.8374	1.49837	full-UR-200Hum	0-UR-400Hum	NaN	NaN	NaN
full-UR-100Hum / full-UR-50Hum	TraesCS2A02G101700	AT2G39050	TraesCS2A02G101700.1;TraesCS2A02G101700.2;TraesCS2B02G118800.1;TraesCS2B02G118800.2;TraesCS2D02G101100.1;TraesCS2D02G101100.2	TraesCS2A02G101700.1;TraesCS2A02G101700.2;TraesCS2B02G118800.1;TraesCS2B02G118800.2;TraesCS2D02G101100.1;TraesCS2D02G101100.2	0.583371	0.583371	0.00550938	0.00775575	33	NaN	pep	chromosome:IWGSC:2A:54706001:54707580:-1 gene:TraesCS2A02G101700 transcript:TraesCS2A02G101700.1 gene_biotype:protein_coding transcript_biotype:protein_coding;chromosome:IWGSC:2A:54705404:54707580:-1 gene:TraesCS2A02G101700 transcript:TraesCS2A02G101700.2 gene_biotype:protein_coding transcript_biotype:protein_coding;chromosome:IWGSC:2B:84969192:84971319:1 gene:TraesCS2B02G118800 transcript:TraesCS2B02G118800.1 gene_biotype:protein_coding transcript_biotype:protein_coding;chromosome:IWGSC:2B:84969192:84971319:1 gene:TraesCS2B02G118800 transcript:TraesCS2B02G118800.2 gene_biotype:protein_coding transcript_biotype:protein_coding;chromosome:IWGSC:2D:54076887:54078462:-1 gene:TraesCS2D02G101100 transcript:TraesCS2D02G101100.1 gene_biotype:protein_coding transcript_biotype:protein_coding;chromosome:IWGSC:2D:54076594:54078462:-1 gene:TraesCS2D02G101100 transcript:TraesCS2D02G101100.2 gene_biotype:protein_coding transcript_biotype:protein_coding	NaN	4	49.8346	1.49835	full-UR-100Hum	full-UR-50Hum	NaN	NaN	NaN
full-UR-50Hum / full-UR-NoHum	TraesCS4A02G135100	AT2G30290	TraesCS4A02G135100.2;TraesCS4A02G135100.3;TraesCS4B02G170000.1;TraesCS4B02G170000.2;TraesCS4D02G172100.1;TraesCS4D02G172100.2	TraesCS4A02G135100.2;TraesCS4A02G135100.3;TraesCS4B02G170000.1;TraesCS4B02G170000.2;TraesCS4D02G172100.1;TraesCS4D02G172100.2	0.583348	0.583348	1.37161e-05	6.25221e-05	36	NaN	pep	chromosome:IWGSC:4A:185429270:185436693:1 gene:TraesCS4A02G135100 transcript:TraesCS4A02G135100.2 gene_biotype:protein_coding transcript_biotype:protein_coding;chromosome:IWGSC:4A:185429270:185436693:1 gene:TraesCS4A02G135100 transcript:TraesCS4A02G135100.3 gene_biotype:protein_coding transcript_biotype:protein_coding;chromosome:IWGSC:4B:371968231:371978010:-1 gene:TraesCS4B02G170000 transcript:TraesCS4B02G170000.1 gene_biotype:protein_coding transcript_biotype:protein_coding;chromosome:IWGSC:4B:371968231:371978010:-1 gene:TraesCS4B02G170000 transcript:TraesCS4B02G170000.2 gene_biotype:protein_coding transcript_biotype:protein_coding;chromosome:IWGSC:4D:299314549:299321420:-1 gene:TraesCS4D02G172100 transcript:TraesCS4D02G172100.1 gene_biotype:protein_coding transcript_biotype:protein_coding;chromosome:IWGSC:4D:299314549:299321420:-1 gene:TraesCS4D02G172100 transcript:TraesCS4D02G172100.2 gene_biotype:protein_coding transcript_biotype:protein_coding	NaN	5	49.8322	1.49832	full-UR-50Hum	full-UR-NoHum	NaN	NaN	NaN
full-UR-200Hum / half-UR-NoHum	TraesCS5B02G019500	AT5G23110	TraesCS5B02G019500.1	TraesCS5B02G019500.1	0.583333	0.583333	0.0288082	0.0289129	22	NaN	pep	chromosome:IWGSC:5B:19010611:19012243:1 gene:TraesCS5B02G019500 transcript:TraesCS5B02G019500.1 gene_biotype:protein_coding transcript_biotype:protein_coding	NaN	1	49.8306	1.49831	full-UR-200Hum	half-UR-NoHum	NaN	NaN	NaN
half-UR-200Hum / half-UR-100Hum	TraesCS2D02G218400	0	TraesCS2D02G218400.1.cds1	TraesCS2D02G218400.1.cds1	0.583269	0.583269	1.35487e-05	6.19109e-05	15	NaN	pep	chromosome:IWGSC:2D:182370263:182372062:-1 gene:TraesCS2D02G218400 transcript:TraesCS2D02G218400.1 gene_biotype:protein_coding transcript_biotype:protein_coding	NaN	1	49.824	1.49824	half-UR-200Hum	half-UR-100Hum	NaN	NaN	NaN
half-UR-100Hum / 0-UR-50Hum	TraesCS7B02G050300	0	TraesCS7B02G050300.1	TraesCS7B02G050300.1	0.583238	0.583238	5.29256e-05	0.000183936	36	NaN	pep	chromosome:IWGSC:7B:51764860:51765618:1 gene:TraesCS7B02G050300 transcript:TraesCS7B02G050300.1 gene_biotype:protein_coding transcript_biotype:protein_coding description:Histone H2A [Source:UniProtKB/TrEMBL;Acc:A0A341YNW3]	NaN	1	49.8208	1.49821	half-UR-100Hum	0-UR-50Hum	NaN	NaN	NaN
full-UR-200Hum / half-UR-NoHum	TraesCS4D02G001300	AT3G29590	TraesCS4D02G001300.1.cds1	TraesCS4D02G001300.1.cds1	0.583219	0.583219	0.00129592	0.00242121	24	NaN	pep	chromosome:IWGSC:4D:762065:764320:-1 gene:TraesCS4D02G001300 transcript:TraesCS4D02G001300.1 gene_biotype:protein_coding transcript_biotype:protein_coding	NaN	1	49.8188	1.49819	full-UR-200Hum	half-UR-NoHum	NaN	NaN	NaN
full-UR-400Hum / full-UR-100Hum	TraesCS3B02G524700	0	TraesCS3B02G524700.1	TraesCS3B02G524700.1	0.583143	0.583143	5.82287e-07	5.1079e-06	32	NaN	pep	chromosome:IWGSC:3B:766642011:766643492:-1 gene:TraesCS3B02G524700 transcript:TraesCS3B02G524700.1 gene_biotype:protein_coding transcript_biotype:protein_coding description:Glucan endo-1,3-beta-glucosidase GII,putative, expressed [Source:UniProtKB/TrEMBL;Acc:D8L9Q1]	NaN	4	49.8109	1.49811	full-UR-400Hum	full-UR-100Hum	NaN	NaN	NaN
full-UR-400Hum / full-UR-100Hum	TraesCS2B02G624200	AT1G08980	TraesCS2B02G624200.1	TraesCS2B02G624200.1	0.583085	0.583085	4.70257e-10	2.02077e-08	32	NaN	pep	chromosome:IWGSC:2B:797464155:797466347:1 gene:TraesCS2B02G624200 transcript:TraesCS2B02G624200.1 gene_biotype:protein_coding transcript_biotype:protein_coding	NaN	6	49.8049	1.49805	full-UR-400Hum	full-UR-100Hum	NaN	NaN	NaN
full-UR-400Hum / half-UR-100Hum	TraesCS6B02G444500	AT5G51740	TraesCS6B02G444500.1;TraesCS6D02G385900.1	TraesCS6B02G444500.1;TraesCS6D02G385900.1	0.583077	0.583077	0.00131134	0.00244384	34	NaN	pep	chromosome:IWGSC:6B:707001699:707003065:-1 gene:TraesCS6B02G444500 transcript:TraesCS6B02G444500.1 gene_biotype:protein_coding transcript_biotype:protein_coding;chromosome:IWGSC:6D:463661503:463662874:-1 gene:TraesCS6D02G385900 transcript:TraesCS6D02G385900.1 gene_biotype:protein_coding transcript_biotype:protein_coding	NaN	1	49.8041	1.49804	full-UR-400Hum	half-UR-100Hum	NaN	NaN	NaN
full-UR-100Hum / full-UR-NoHum	TraesCS7A02G110200	AT1G13060	TraesCS7A02G110200.1;TraesCS7B02G008100.1;TraesCS7D02G105500.1	TraesCS7A02G110200.1;TraesCS7B02G008100.1;TraesCS7D02G105500.1	0.583074	0.583074	0.0263301	0.0269378	34	NaN	pep	chromosome:IWGSC:7A:67578007:67580777:-1 gene:TraesCS7A02G110200 transcript:TraesCS7A02G110200.1 gene_biotype:protein_coding transcript_biotype:protein_coding description:Proteasome subunit beta type [Source:UniProtKB/TrEMBL;Acc:A0A1D6BV20];chromosome:IWGSC:7B:4901262:4904221:-1 gene:TraesCS7B02G008100 transcript:TraesCS7B02G008100.1 gene_biotype:protein_coding transcript_biotype:protein_coding description:Proteasome subunit beta type [Source:UniProtKB/TrEMBL;Acc:Q5XUV6];chromosome:IWGSC:7D:63936271:63939170:-1 gene:TraesCS7D02G105500 transcript:TraesCS7D02G105500.1 gene_biotype:protein_coding transcript_biotype:protein_coding description:Proteasome subunit beta type [Source:UniProtKB/TrEMBL;Acc:A0A1D6D4I8]	NaN	3	49.8038	1.49804	full-UR-100Hum	full-UR-NoHum	NaN	NaN	NaN
full-UR-NoHum / 0-UR-NoHum	TraesCS4A02G389000	0	TraesCS4A02G389000.1;TraesCS7A02G089700.1;TraesCS7D02G084900.1	TraesCS4A02G389000.1;TraesCS7A02G089700.1;TraesCS7D02G084900.1	0.583061	0.583061	0.000948908	0.00188144	32	NaN	pep	chromosome:IWGSC:4A:666636796:666641963:-1 gene:TraesCS4A02G389000 transcript:TraesCS4A02G389000.1 gene_biotype:protein_coding transcript_biotype:protein_coding description:Peroxidase [Source:UniProtKB/TrEMBL;Acc:A0A1D5WYS2];chromosome:IWGSC:7A:54816146:54819292:1 gene:TraesCS7A02G089700 transcript:TraesCS7A02G089700.1 gene_biotype:protein_coding transcript_biotype:protein_coding description:Peroxidase [Source:UniProtKB/TrEMBL;Acc:A0A1D6BU69];chromosome:IWGSC:7D:51997908:52001204:1 gene:TraesCS7D02G084900 transcript:TraesCS7D02G084900.1 gene_biotype:protein_coding transcript_biotype:protein_coding description:Peroxidase [Source:UniProtKB/TrEMBL;Acc:A0A1D6CW20]	NaN	2	49.8024	1.49802	full-UR-NoHum	0-UR-NoHum	NaN	NaN	NaN
full-UR-100Hum / 0-UR-200Hum	TraesCS3D02G035200	AT5G46080	TraesCS3D02G035200.1	TraesCS3D02G035200.1	0.583042	0.583042	0.0435189	0.0400004	21	NaN	pep	chromosome:IWGSC:3D:12806663:12809424:-1 gene:TraesCS3D02G035200 transcript:TraesCS3D02G035200.1 gene_biotype:protein_coding transcript_biotype:protein_coding	NaN	1	49.8005	1.498	full-UR-100Hum	0-UR-200Hum	NaN	NaN	NaN
full-UR-100Hum / 0-UR-NoHum	TraesCS5A02G184500	AT5G66530	TraesCS5A02G184500.2;TraesCS5A02G184500.3	TraesCS5A02G184500.2;TraesCS5A02G184500.3	0.583006	0.583006	0.00762196	0.0100515	32	NaN	pep	chromosome:IWGSC:5A:384190666:384194057:-1 gene:TraesCS5A02G184500 transcript:TraesCS5A02G184500.2 gene_biotype:protein_coding transcript_biotype:protein_coding description:Glucose-6-phosphate 1-epimerase [Source:UniProtKB/TrEMBL;Acc:A0A1D5YGQ4];chromosome:IWGSC:5A:384190666:384194057:-1 gene:TraesCS5A02G184500 transcript:TraesCS5A02G184500.3 gene_biotype:protein_coding transcript_biotype:protein_coding description:Glucose-6-phosphate 1-epimerase [Source:UniProtKB/TrEMBL;Acc:A0A1D5YGQ4]	NaN	1	49.7967	1.49797	full-UR-100Hum	0-UR-NoHum	NaN	NaN	NaN
full-UR-NoHum / half-UR-400Hum	TraesCS6A02G337000	AT5G27270	TraesCS6A02G337000.1;TraesCS6A02G337000.2;TraesCS6A02G337000.3;TraesCS6A02G337000.4;TraesCS6A02G337000.5;TraesCS6A02G337000.6;TraesCS6B02G367600.1;TraesCS6B02G367600.2;TraesCS6B02G367600.3;TraesCS6B02G367600.4;TraesCS6B02G367600.5;TraesCS6B02G367600.6;TraesCS6D02G317500.1;TraesCS6D02G317500.2;TraesCS6D02G317500.3;TraesCS6D02G317500.4;TraesCS6D02G317500.5;TraesCS6D02G317500.6;TraesCS6D02G317500.7;TraesCS7A02G074100.1	TraesCS6A02G337000.1;TraesCS6A02G337000.2;TraesCS6A02G337000.3;TraesCS6A02G337000.4;TraesCS6A02G337000.5;TraesCS6A02G337000.6;TraesCS6B02G367600.1;TraesCS6B02G367600.2;TraesCS6B02G367600.3;TraesCS6B02G367600.4;TraesCS6B02G367600.5;TraesCS6B02G367600.6;TraesCS6D02G317500.1;TraesCS6D02G317500.2;TraesCS6D02G317500.3;TraesCS6D02G317500.4;TraesCS6D02G317500.5;TraesCS6D02G317500.6;TraesCS6D02G317500.7;TraesCS7A02G074100.1	0.583002	0.583002	0.000675366	0.001428	22	NaN	pep	chromosome:IWGSC:6A:571019956:571022394:1 gene:TraesCS6A02G337000 transcript:TraesCS6A02G337000.1 gene_biotype:protein_coding transcript_biotype:protein_coding;chromosome:IWGSC:6A:571019956:571023030:1 gene:TraesCS6A02G337000 transcript:TraesCS6A02G337000.2 gene_biotype:protein_coding transcript_biotype:protein_coding;chromosome:IWGSC:6A:571019956:571023030:1 gene:TraesCS6A02G337000 transcript:TraesCS6A02G337000.3 gene_biotype:protein_coding transcript_biotype:protein_coding;chromosome:IWGSC:6A:571019956:571023030:1 gene:TraesCS6A02G337000 transcript:TraesCS6A02G337000.4 gene_biotype:protein_coding transcript_biotype:protein_coding;chromosome:IWGSC:6A:571019956:571023240:1 gene:TraesCS6A02G337000 transcript:TraesCS6A02G337000.5 gene_biotype:protein_coding transcript_biotype:protein_coding;chromosome:IWGSC:6A:571019956:571024902:1 gene:TraesCS6A02G337000 transcript:TraesCS6A02G337000.6 gene_biotype:protein_coding transcript_biotype:protein_coding;chromosome:IWGSC:6B:641394769:641397201:1 gene:TraesCS6B02G367600 transcript:TraesCS6B02G367600.1 gene_biotype:protein_coding transcript_biotype:protein_coding description:Pentatricopeptide repeat-containing protein At5g27270 [Source:Projected from Arabidopsis thaliana (AT5G27270) UniProtKB/Swiss-Prot;Acc:O04647];chromosome:IWGSC:6B:641394769:641399258:1 gene:TraesCS6B02G367600 transcript:TraesCS6B02G367600.2 gene_biotype:protein_coding transcript_biotype:protein_coding description:Pentatricopeptide repeat-containing protein At5g27270 [Source:Projected from Arabidopsis thaliana (AT5G27270) UniProtKB/Swiss-Prot;Acc:O04647];chromosome:IWGSC:6B:641394769:641399258:1 gene:TraesCS6B02G367600 transcript:TraesCS6B02G367600.3 gene_biotype:protein_coding transcript_biotype:protein_coding description:Pentatricopeptide repeat-containing protein At5g27270 [Source:Projected from Arabidopsis thaliana (AT5G27270) UniProtKB/Swiss-Prot;Acc:O04647];chromosome:IWGSC:6B:641394769:641399258:1 gene:TraesCS6B02G367600 transcript:TraesCS6B02G367600.4 gene_biotype:protein_coding transcript_biotype:protein_coding description:Pentatricopeptide repeat-containing protein At5g27270 [Source:Projected from Arabidopsis thaliana (AT5G27270) UniProtKB/Swiss-Prot;Acc:O04647];chromosome:IWGSC:6B:641394769:641399258:1 gene:TraesCS6B02G367600 transcript:TraesCS6B02G367600.5 gene_biotype:protein_coding transcript_biotype:protein_coding description:Pentatricopeptide repeat-containing protein At5g27270 [Source:Projected from Arabidopsis thaliana (AT5G27270) UniProtKB/Swiss-Prot;Acc:O04647];chromosome:IWGSC:6B:641394769:641400850:1 gene:TraesCS6B02G367600 transcript:TraesCS6B02G367600.6 gene_biotype:protein_coding transcript_biotype:protein_coding description:Pentatricopeptide repeat-containing protein At5g27270 [Source:Projected from Arabidopsis thaliana (AT5G27270) UniProtKB/Swiss-Prot;Acc:O04647];chromosome:IWGSC:6D:426099357:426102214:1 gene:TraesCS6D02G317500 transcript:TraesCS6D02G317500.1 gene_biotype:protein_coding transcript_biotype:protein_coding;chromosome:IWGSC:6D:426099357:426102850:1 gene:TraesCS6D02G317500 transcript:TraesCS6D02G317500.2 gene_biotype:protein_coding transcript_biotype:protein_coding;chromosome:IWGSC:6D:426099357:426103060:1 gene:TraesCS6D02G317500 transcript:TraesCS6D02G317500.3 gene_biotype:protein_coding transcript_biotype:protein_coding;chromosome:IWGSC:6D:426099357:426104275:1 gene:TraesCS6D02G317500 transcript:TraesCS6D02G317500.4 gene_biotype:protein_coding transcript_biotype:protein_coding;chromosome:IWGSC:6D:426099357:426104275:1 gene:TraesCS6D02G317500 transcript:TraesCS6D02G317500.5 gene_biotype:protein_coding transcript_biotype:protein_coding;chromosome:IWGSC:6D:426099357:426104520:1 gene:TraesCS6D02G317500 transcript:TraesCS6D02G317500.6 gene_biotype:protein_coding transcript_biotype:protein_coding;chromosome:IWGSC:6D:426099357:426104520:1 gene:TraesCS6D02G317500 transcript:TraesCS6D02G317500.7 gene_biotype:protein_coding transcript_biotype:protein_coding;chromosome:IWGSC:7A:39587589:39592990:1 gene:TraesCS7A02G074100 transcript:TraesCS7A02G074100.1 gene_biotype:protein_coding transcript_biotype:protein_coding	NaN	1	49.7963	1.49796	full-UR-NoHum	half-UR-400Hum	NaN	NaN	NaN
full-UR-50Hum / half-UR-100Hum	TraesCS2A02G214200	AT5G16440	TraesCS2A02G214200.1;TraesCS2A02G214200.2;TraesCS2B02G239200.1;TraesCS2B02G239200.2	TraesCS2A02G214200.1;TraesCS2A02G214200.2;TraesCS2B02G239200.1;TraesCS2B02G239200.2	0.583001	0.583001	0.00949322	0.0119776	36	NaN	pep	chromosome:IWGSC:2A:199795853:199800210:-1 gene:TraesCS2A02G214200 transcript:TraesCS2A02G214200.1 gene_biotype:protein_coding transcript_biotype:protein_coding;chromosome:IWGSC:2A:199795853:199800210:-1 gene:TraesCS2A02G214200 transcript:TraesCS2A02G214200.2 gene_biotype:protein_coding transcript_biotype:protein_coding;chromosome:IWGSC:2B:243080397:243084904:-1 gene:TraesCS2B02G239200 transcript:TraesCS2B02G239200.1 gene_biotype:protein_coding transcript_biotype:protein_coding;chromosome:IWGSC:2B:243080779:243084904:-1 gene:TraesCS2B02G239200 transcript:TraesCS2B02G239200.2 gene_biotype:protein_coding transcript_biotype:protein_coding	NaN	10	49.7962	1.49796	full-UR-50Hum	half-UR-100Hum	NaN	NaN	NaN
half-UR-NoHum / 0-UR-400Hum	TraesCS3A02G196900	AT3G62360	TraesCS3A02G196900.1;TraesCS3A02G196900.2	TraesCS3A02G196900.1;TraesCS3A02G196900.2	0.582983	0.582983	0.00191195	0.00331308	34	NaN	pep	chromosome:IWGSC:3A:303529702:303567118:1 gene:TraesCS3A02G196900 transcript:TraesCS3A02G196900.1 gene_biotype:protein_coding transcript_biotype:protein_coding;chromosome:IWGSC:3A:303533674:303549640:1 gene:TraesCS3A02G196900 transcript:TraesCS3A02G196900.2 gene_biotype:protein_coding transcript_biotype:protein_coding	NaN	1	49.7943	1.49794	half-UR-NoHum	0-UR-400Hum	NaN	NaN	NaN
full-UR-400Hum / full-UR-100Hum	TraesCS7B02G182700	AT3G56450	TraesCS7B02G182700.1;TraesCS7B02G182700.2;TraesCS7B02G182700.3	TraesCS7B02G182700.1;TraesCS7B02G182700.2;TraesCS7B02G182700.3	0.582942	0.582942	0.00134339	0.00249259	32	NaN	pep	chromosome:IWGSC:7B:285354787:285361760:-1 gene:TraesCS7B02G182700 transcript:TraesCS7B02G182700.1 gene_biotype:protein_coding transcript_biotype:protein_coding;chromosome:IWGSC:7B:285354787:285361760:-1 gene:TraesCS7B02G182700 transcript:TraesCS7B02G182700.2 gene_biotype:protein_coding transcript_biotype:protein_coding;chromosome:IWGSC:7B:285355093:285361760:-1 gene:TraesCS7B02G182700 transcript:TraesCS7B02G182700.3 gene_biotype:protein_coding transcript_biotype:protein_coding	NaN	5	49.7901	1.4979	full-UR-400Hum	full-UR-100Hum	NaN	NaN	NaN
half-UR-400Hum / 0-UR-NoHum	TraesCS7A02G474600	AT1G31160	TraesCS7A02G474600.1;TraesCS7D02G461600.1	TraesCS7A02G474600.1;TraesCS7D02G461600.1	0.582928	0.582928	2.42244e-05	9.84083e-05	34	NaN	pep	chromosome:IWGSC:7A:669778162:669780665:-1 gene:TraesCS7A02G474600 transcript:TraesCS7A02G474600.1 gene_biotype:protein_coding transcript_biotype:protein_coding description:HISTIDINE TRIAD NUCLEOTIDE-BINDING 2 [Source:Projected from Arabidopsis thaliana (AT1G31160) UniProtKB/TrEMBL;Acc:Q8GYJ9];chromosome:IWGSC:7D:577707630:577710350:-1 gene:TraesCS7D02G461600 transcript:TraesCS7D02G461600.1 gene_biotype:protein_coding transcript_biotype:protein_coding description:HISTIDINE TRIAD NUCLEOTIDE-BINDING 2 [Source:Projected from Arabidopsis thaliana (AT1G31160) UniProtKB/TrEMBL;Acc:Q8GYJ9]	NaN	5	49.7887	1.49789	half-UR-400Hum	0-UR-NoHum	NaN	NaN	NaN
half-UR-400Hum / half-UR-50Hum	TraesCS5B02G190600	0	TraesCS5B02G190600.1	TraesCS5B02G190600.1	0.582906	0.582906	0.0487599	0.043733	36	NaN	pep	chromosome:IWGSC:5B:344610085:344613375:-1 gene:TraesCS5B02G190600 transcript:TraesCS5B02G190600.1 gene_biotype:protein_coding transcript_biotype:protein_coding	NaN	4	49.7863	1.49786	half-UR-400Hum	half-UR-50Hum	NaN	NaN	NaN
full-UR-400Hum / full-UR-NoHum	TraesCS5A02G096600	AT4G03115	TraesCS5A02G096600.1	TraesCS5A02G096600.1	0.582883	0.582883	0.0179637	0.019908	25	NaN	pep	chromosome:IWGSC:5A:136393649:136396299:1 gene:TraesCS5A02G096600 transcript:TraesCS5A02G096600.1 gene_biotype:protein_coding transcript_biotype:protein_coding	NaN	1	49.7839	1.49784	full-UR-400Hum	full-UR-NoHum	NaN	NaN	NaN
full-UR-NoHum / half-UR-400Hum	TraesCS1A02G402100	AT5G46420	TraesCS1A02G402100.1	TraesCS1A02G402100.1	0.582845	0.582845	0.000252671	0.000646241	30	NaN	pep	chromosome:IWGSC:1A:565990422:565995767:1 gene:TraesCS1A02G402100 transcript:TraesCS1A02G402100.1 gene_biotype:protein_coding transcript_biotype:protein_coding	NaN	1	49.78	1.4978	full-UR-NoHum	half-UR-400Hum	NaN	NaN	NaN
half-UR-NoHum / 0-UR-200Hum	TraesCS3B02G259300	AT1G70410	TraesCS3B02G259300.2	TraesCS3B02G259300.2	0.582833	0.582833	0.00745412	0.00987394	36	NaN	pep	chromosome:IWGSC:3B:417258446:417265886:1 gene:TraesCS3B02G259300 transcript:TraesCS3B02G259300.2 gene_biotype:protein_coding transcript_biotype:protein_coding description:Carbonic anhydrase [Source:UniProtKB/TrEMBL;Acc:A0A077RST2]	NaN	2	49.7787	1.49779	half-UR-NoHum	0-UR-200Hum	NaN	NaN	NaN
half-UR-NoHum / 0-UR-NoHum	TraesCS2A02G549200	AT1G14570	TraesCS2A02G549200.1;TraesCS2A02G549200.2;TraesCS2B02G579800.1;TraesCS2B02G579800.2;TraesCS2D02G550000.1	TraesCS2A02G549200.1;TraesCS2A02G549200.2;TraesCS2B02G579800.1;TraesCS2B02G579800.2;TraesCS2D02G550000.1	0.582832	0.582832	0.0395221	0.0370787	30	NaN	pep	chromosome:IWGSC:2A:756803598:756809128:1 gene:TraesCS2A02G549200 transcript:TraesCS2A02G549200.1 gene_biotype:protein_coding transcript_biotype:protein_coding;chromosome:IWGSC:2A:756804110:756809128:1 gene:TraesCS2A02G549200 transcript:TraesCS2A02G549200.2 gene_biotype:protein_coding transcript_biotype:protein_coding;chromosome:IWGSC:2B:767651333:767657210:-1 gene:TraesCS2B02G579800 transcript:TraesCS2B02G579800.1 gene_biotype:protein_coding transcript_biotype:protein_coding;chromosome:IWGSC:2B:767651333:767657210:-1 gene:TraesCS2B02G579800 transcript:TraesCS2B02G579800.2 gene_biotype:protein_coding transcript_biotype:protein_coding;chromosome:IWGSC:2D:625517995:625523997:-1 gene:TraesCS2D02G550000 transcript:TraesCS2D02G550000.1 gene_biotype:protein_coding transcript_biotype:protein_coding description:UBX domain-containing protein [Source:UniProtKB/TrEMBL;Acc:A0A1D5UPJ9]	NaN	1	49.7786	1.49779	half-UR-NoHum	0-UR-NoHum	NaN	NaN	NaN
full-UR-200Hum / half-UR-50Hum	TraesCS5A02G151000	AT3G08780	TraesCS5A02G151000.1;TraesCS5B02G149500.1;TraesCS5D02G156000.1	TraesCS5A02G151000.1;TraesCS5B02G149500.1;TraesCS5D02G156000.1	0.582806	0.582806	0.0254084	0.0262018	28	NaN	pep	chromosome:IWGSC:5A:328714391:328718355:-1 gene:TraesCS5A02G151000 transcript:TraesCS5A02G151000.1 gene_biotype:protein_coding transcript_biotype:protein_coding;chromosome:IWGSC:5B:277631921:277637550:-1 gene:TraesCS5B02G149500 transcript:TraesCS5B02G149500.1 gene_biotype:protein_coding transcript_biotype:protein_coding;chromosome:IWGSC:5D:244365919:244369096:-1 gene:TraesCS5D02G156000 transcript:TraesCS5D02G156000.1 gene_biotype:protein_coding transcript_biotype:protein_coding	NaN	1	49.7759	1.49776	full-UR-200Hum	half-UR-50Hum	NaN	NaN	NaN
0-UR-100Hum / 0-UR-NoHum	TraesCS6A02G266900	AT3G03060	TraesCS6A02G266900.1;TraesCS6B02G294300.1;TraesCS6D02G247700.1	TraesCS6A02G266900.1;TraesCS6B02G294300.1;TraesCS6D02G247700.1	0.582791	0.582791	0.0262473	0.0268704	32	NaN	pep	chromosome:IWGSC:6A:492701813:492706948:1 gene:TraesCS6A02G266900 transcript:TraesCS6A02G266900.1 gene_biotype:protein_coding transcript_biotype:protein_coding;chromosome:IWGSC:6B:528617393:528622126:1 gene:TraesCS6B02G294300 transcript:TraesCS6B02G294300.1 gene_biotype:protein_coding transcript_biotype:protein_coding;chromosome:IWGSC:6D:351112280:351117477:-1 gene:TraesCS6D02G247700 transcript:TraesCS6D02G247700.1 gene_biotype:protein_coding transcript_biotype:protein_coding	NaN	3	49.7744	1.49774	0-UR-100Hum	0-UR-NoHum	NaN	NaN	NaN
full-UR-400Hum / 0-UR-NoHum	TraesCS3D02G268900	0	TraesCS3D02G268900.1.cds1	TraesCS3D02G268900.1.cds1	0.58279	0.58279	0.0277374	0.0280712	32	NaN	pep	chromosome:IWGSC:3D:373600427:373603540:-1 gene:TraesCS3D02G268900 transcript:TraesCS3D02G268900.1 gene_biotype:protein_coding transcript_biotype:protein_coding	NaN	4	49.7743	1.49774	full-UR-400Hum	0-UR-NoHum	NaN	NaN	NaN
half-UR-50Hum / 0-UR-NoHum	TraesCS7B02G401600	AT4G32400	TraesCS7B02G401600.1;TraesCS7D02G483000.1	TraesCS7B02G401600.1;TraesCS7D02G483000.1	0.582785	0.582785	0.000112359	0.000336043	22	NaN	pep	chromosome:IWGSC:7B:667777082:667780315:1 gene:TraesCS7B02G401600 transcript:TraesCS7B02G401600.1 gene_biotype:protein_coding transcript_biotype:protein_coding;chromosome:IWGSC:7D:593176064:593179377:-1 gene:TraesCS7D02G483000 transcript:TraesCS7D02G483000.1 gene_biotype:protein_coding transcript_biotype:protein_coding	NaN	1	49.7738	1.49774	half-UR-50Hum	0-UR-NoHum	NaN	NaN	NaN
full-UR-200Hum / half-UR-NoHum	TraesCS7B02G149500	0	TraesCS7B02G149500.1;TraesCS7B02G149500.2	TraesCS7B02G149500.1;TraesCS7B02G149500.2	0.582773	0.582773	0.000297085	0.000736461	36	NaN	pep	chromosome:IWGSC:7B:198544173:198552335:1 gene:TraesCS7B02G149500 transcript:TraesCS7B02G149500.1 gene_biotype:protein_coding transcript_biotype:protein_coding;chromosome:IWGSC:7B:198544173:198552335:1 gene:TraesCS7B02G149500 transcript:TraesCS7B02G149500.2 gene_biotype:protein_coding transcript_biotype:protein_coding	NaN	10	49.7726	1.49773	full-UR-200Hum	half-UR-NoHum	NaN	NaN	NaN
half-UR-50Hum / 0-UR-400Hum	TraesCS1A02G040600	AT5G42740	TraesCS1A02G040600.1	TraesCS1A02G040600.1	0.582767	0.582767	0.000328776	0.000799137	32	NaN	pep	chromosome:IWGSC:1A:22294835:22301515:-1 gene:TraesCS1A02G040600 transcript:TraesCS1A02G040600.1 gene_biotype:protein_coding transcript_biotype:protein_coding description:Glucose-6-phosphate isomerase [Source:UniProtKB/TrEMBL;Acc:A0A1D5S2P8]	NaN	1	49.7719	1.49772	half-UR-50Hum	0-UR-400Hum	NaN	NaN	NaN
full-UR-200Hum / half-UR-400Hum	TraesCS3A02G267700	AT1G79270	TraesCS3A02G267700.1	TraesCS3A02G267700.1	0.582751	0.582751	0.0413452	0.0384236	15	NaN	pep	chromosome:IWGSC:3A:493127515:493134054:-1 gene:TraesCS3A02G267700 transcript:TraesCS3A02G267700.1 gene_biotype:protein_coding transcript_biotype:protein_coding description:Evolutionarily conserved C-terminal region 8 [Source:Projected from Arabidopsis thaliana (AT1G79270) UniProtKB/TrEMBL;Acc:Q9FPE7]	NaN	1	49.7702	1.4977	full-UR-200Hum	half-UR-400Hum	NaN	NaN	NaN
full-UR-400Hum / full-UR-200Hum	TraesCS1A02G213600	0	TraesCS1A02G213600.1	TraesCS1A02G213600.1	0.582747	0.582747	0.0060417	0.0083505	30	NaN	pep	chromosome:IWGSC:1A:376784997:376786845:1 gene:TraesCS1A02G213600 transcript:TraesCS1A02G213600.1 gene_biotype:protein_coding transcript_biotype:protein_coding	NaN	3	49.7698	1.4977	full-UR-400Hum	full-UR-200Hum	NaN	NaN	NaN
half-UR-50Hum / 0-UR-NoHum	TraesCS1D02G214800	0	TraesCS1D02G214800.1	TraesCS1D02G214800.1	0.582734	0.582734	0.0399145	0.0373675	32	NaN	pep	chromosome:IWGSC:1D:299929925:299931790:-1 gene:TraesCS1D02G214800 transcript:TraesCS1D02G214800.1 gene_biotype:protein_coding transcript_biotype:protein_coding	NaN	1	49.7685	1.49768	half-UR-50Hum	0-UR-NoHum	NaN	NaN	NaN
full-UR-200Hum / full-UR-100Hum	TraesCS4B02G367400	AT4G00165	TraesCS4B02G367400.1.cds1	TraesCS4B02G367400.1.cds1	0.582677	0.582677	0.00671313	0.00907972	12	NaN	pep	chromosome:IWGSC:4B:654440796:654441242:1 gene:TraesCS4B02G367400 transcript:TraesCS4B02G367400.1 gene_biotype:protein_coding transcript_biotype:protein_coding	NaN	2	49.7626	1.49763	full-UR-200Hum	full-UR-100Hum	NaN	NaN	NaN
full-UR-50Hum / half-UR-100Hum	TraesCS6D02G061600	AT3G04790	TraesCS6D02G061600.2	TraesCS6D02G061600.2	0.582666	0.582666	0.000801069	0.00163923	36	NaN	pep	chromosome:IWGSC:6D:28700696:28701929:-1 gene:TraesCS6D02G061600 transcript:TraesCS6D02G061600.2 gene_biotype:protein_coding transcript_biotype:protein_coding	NaN	10	49.7615	1.49761	full-UR-50Hum	half-UR-100Hum	NaN	NaN	NaN
full-UR-400Hum / full-UR-100Hum	TraesCS3D02G027800	AT1G65610	TraesCS3D02G027800.1;TraesCS3D02G027800.2	TraesCS3D02G027800.1;TraesCS3D02G027800.2	0.582634	0.582634	0.00359758	0.00550768	22	NaN	pep	chromosome:IWGSC:3D:9445859:9451187:-1 gene:TraesCS3D02G027800 transcript:TraesCS3D02G027800.1 gene_biotype:protein_coding transcript_biotype:protein_coding description:Endoglucanase [Source:UniProtKB/TrEMBL;Acc:A0A1D5WSG7];chromosome:IWGSC:3D:9445859:9451187:-1 gene:TraesCS3D02G027800 transcript:TraesCS3D02G027800.2 gene_biotype:protein_coding transcript_biotype:protein_coding description:Endoglucanase [Source:UniProtKB/TrEMBL;Acc:A0A1D5WSG7]	NaN	1	49.7581	1.49758	full-UR-400Hum	full-UR-100Hum	NaN	NaN	NaN
full-UR-400Hum / full-UR-50Hum	TraesCS3A02G507400	AT5G58750	TraesCS3A02G507400.1.cds1	TraesCS3A02G507400.1.cds1	0.582619	0.582619	0.00027693	0.000696131	34	NaN	pep	chromosome:IWGSC:3A:728456989:728458182:-1 gene:TraesCS3A02G507400 transcript:TraesCS3A02G507400.1 gene_biotype:protein_coding transcript_biotype:protein_coding	NaN	3	49.7565	1.49757	full-UR-400Hum	full-UR-50Hum	NaN	NaN	NaN
full-UR-50Hum / half-UR-NoHum	TraesCS1A02G191800	AT5G46800	TraesCS1A02G191800.1;TraesCS1B02G206800.1.cds1;TraesCS1D02G195400.1.cds1	TraesCS1A02G191800.1;TraesCS1B02G206800.1.cds1;TraesCS1D02G195400.1.cds1	0.582591	0.582591	0.000264895	0.000671931	36	NaN	pep	chromosome:IWGSC:1A:347319840:347322090:-1 gene:TraesCS1A02G191800 transcript:TraesCS1A02G191800.1 gene_biotype:protein_coding transcript_biotype:protein_coding;chromosome:IWGSC:1B:374015810:374017930:-1 gene:TraesCS1B02G206800 transcript:TraesCS1B02G206800.1 gene_biotype:protein_coding transcript_biotype:protein_coding;chromosome:IWGSC:1D:274466193:274467251:-1 gene:TraesCS1D02G195400 transcript:TraesCS1D02G195400.1 gene_biotype:protein_coding transcript_biotype:protein_coding	NaN	10	49.7537	1.49754	full-UR-50Hum	half-UR-NoHum	NaN	NaN	NaN
full-UR-50Hum / 0-UR-100Hum	TraesCS6A02G145800	AT1G77440	TraesCS6A02G145800.1;TraesCS6B02G174200.1;TraesCS6D02G135100.1;TraesCS7A02G520800.1;TraesCS7B02G437600.1;TraesCS7D02G510600.1	TraesCS6A02G145800.1;TraesCS6B02G174200.1;TraesCS6D02G135100.1;TraesCS7A02G520800.1;TraesCS7B02G437600.1;TraesCS7D02G510600.1	0.582525	0.582525	4.53131e-06	2.57895e-05	22	NaN	pep	chromosome:IWGSC:6A:124299941:124302869:1 gene:TraesCS6A02G145800 transcript:TraesCS6A02G145800.1 gene_biotype:protein_coding transcript_biotype:protein_coding description:Proteasome subunit beta type [Source:UniProtKB/TrEMBL;Acc:W5GEL1];chromosome:IWGSC:6B:188680535:188683752:1 gene:TraesCS6B02G174200 transcript:TraesCS6B02G174200.1 gene_biotype:protein_coding transcript_biotype:protein_coding description:Proteasome subunit beta type [Source:UniProtKB/TrEMBL;Acc:W5GEL1];chromosome:IWGSC:6D:103008913:103012143:1 gene:TraesCS6D02G135100 transcript:TraesCS6D02G135100.1 gene_biotype:protein_coding transcript_biotype:protein_coding description:Proteasome subunit beta type [Source:UniProtKB/TrEMBL;Acc:W5H4V0];chromosome:IWGSC:7A:705123514:705127225:1 gene:TraesCS7A02G520800 transcript:TraesCS7A02G520800.1 gene_biotype:protein_coding transcript_biotype:protein_coding description:Proteasome subunit beta type [Source:UniProtKB/TrEMBL;Acc:A0A1D6BNE7];chromosome:IWGSC:7B:704037325:704040948:1 gene:TraesCS7B02G437600 transcript:TraesCS7B02G437600.1 gene_biotype:protein_coding transcript_biotype:protein_coding description:Proteasome subunit beta type [Source:UniProtKB/TrEMBL;Acc:A0A1D6BNE7];chromosome:IWGSC:7D:613546209:613549646:1 gene:TraesCS7D02G510600 transcript:TraesCS7D02G510600.1 gene_biotype:protein_coding transcript_biotype:protein_coding description:Proteasome subunit beta type [Source:UniProtKB/TrEMBL;Acc:W5I0T4]	NaN	1	49.7468	1.49747	full-UR-50Hum	0-UR-100Hum	NaN	NaN	NaN
full-UR-200Hum / 0-UR-100Hum	TraesCS6A02G288000	AT3G48560	TraesCS6A02G288000.1.cds1;TraesCS6B02G317400.1.cds1;TraesCS6D02G268700.1.cds1	TraesCS6A02G288000.1.cds1;TraesCS6B02G317400.1.cds1;TraesCS6D02G268700.1.cds1	0.582509	0.582509	1.44007e-07	1.70348e-06	36	NaN	pep	chromosome:IWGSC:6A:520440729:520443099:1 gene:TraesCS6A02G288000 transcript:TraesCS6A02G288000.1 gene_biotype:protein_coding transcript_biotype:protein_coding description:Acetolactate synthase [Source:UniProtKB/TrEMBL;Acc:A0A341WLJ5];chromosome:IWGSC:6B:565393388:565395328:1 gene:TraesCS6B02G317400 transcript:TraesCS6B02G317400.1 gene_biotype:protein_coding transcript_biotype:protein_coding description:Acetolactate synthase [Source:UniProtKB/TrEMBL;Acc:A0A341XBA5];chromosome:IWGSC:6D:379048509:379051039:1 gene:TraesCS6D02G268700 transcript:TraesCS6D02G268700.1 gene_biotype:protein_coding transcript_biotype:protein_coding description:Acetolactate synthase [Source:UniProtKB/TrEMBL;Acc:A0A1D6B8P0]	NaN	15	49.7451	1.49745	full-UR-200Hum	0-UR-100Hum	NaN	NaN	NaN
0-UR-400Hum / 0-UR-50Hum	TraesCS7A02G130500	AT3G22110	TraesCS7A02G130500.1.cds1;TraesCS7B02G030800.1.cds1;TraesCS7D02G129900.1.cds1	TraesCS7A02G130500.1.cds1;TraesCS7B02G030800.1.cds1;TraesCS7D02G129900.1.cds1	0.582501	0.582501	0.00624843	0.00857605	30	NaN	pep	chromosome:IWGSC:7A:83792013:83793212:1 gene:TraesCS7A02G130500 transcript:TraesCS7A02G130500.1 gene_biotype:protein_coding transcript_biotype:protein_coding description:Proteasome subunit alpha type [Source:UniProtKB/TrEMBL;Acc:A0A1D6CXT4];chromosome:IWGSC:7B:29307795:29308920:1 gene:TraesCS7B02G030800 transcript:TraesCS7B02G030800.1 gene_biotype:protein_coding transcript_biotype:protein_coding description:Proteasome endopeptidase complex [Source:UniProtKB/TrEMBL;Acc:A0A341Y6X1];chromosome:IWGSC:7D:81919871:81921111:1 gene:TraesCS7D02G129900 transcript:TraesCS7D02G129900.1 gene_biotype:protein_coding transcript_biotype:protein_coding description:Proteasome subunit alpha type [Source:UniProtKB/TrEMBL;Acc:A0A1D6CXT4]	NaN	2	49.7443	1.49744	0-UR-400Hum	0-UR-50Hum	NaN	NaN	NaN
half-UR-50Hum / 0-UR-400Hum	TraesCS1A02G108300	0	TraesCS1A02G108300.1;TraesCS1A02G108300.2;TraesCS1B02G130500.1;TraesCS1D02G110700.1;TraesCS1D02G110700.2	TraesCS1A02G108300.1;TraesCS1A02G108300.2;TraesCS1B02G130500.1;TraesCS1D02G110700.1;TraesCS1D02G110700.2	0.582438	0.582438	0.011133	0.0135991	32	NaN	pep	chromosome:IWGSC:1A:107466471:107482160:1 gene:TraesCS1A02G108300 transcript:TraesCS1A02G108300.1 gene_biotype:protein_coding transcript_biotype:protein_coding;chromosome:IWGSC:1A:107466471:107482160:1 gene:TraesCS1A02G108300 transcript:TraesCS1A02G108300.2 gene_biotype:protein_coding transcript_biotype:protein_coding;chromosome:IWGSC:1B:161984957:161996664:1 gene:TraesCS1B02G130500 transcript:TraesCS1B02G130500.1 gene_biotype:protein_coding transcript_biotype:protein_coding;chromosome:IWGSC:1D:104567192:104578983:-1 gene:TraesCS1D02G110700 transcript:TraesCS1D02G110700.1 gene_biotype:protein_coding transcript_biotype:protein_coding;chromosome:IWGSC:1D:104567192:104578983:-1 gene:TraesCS1D02G110700 transcript:TraesCS1D02G110700.2 gene_biotype:protein_coding transcript_biotype:protein_coding	NaN	2	49.7377	1.49738	half-UR-50Hum	0-UR-400Hum	NaN	NaN	NaN
half-UR-50Hum / half-UR-NoHum	TraesCS4B02G170900	AT5G20920	TraesCS4B02G170900.1;TraesCS4D02G172900.1	TraesCS4B02G170900.1;TraesCS4D02G172900.1	0.582424	0.582424	0.0149632	0.0172146	36	NaN	pep	chromosome:IWGSC:4B:373994888:373999424:-1 gene:TraesCS4B02G170900 transcript:TraesCS4B02G170900.1 gene_biotype:protein_coding transcript_biotype:protein_coding;chromosome:IWGSC:4D:300788268:300793452:-1 gene:TraesCS4D02G172900 transcript:TraesCS4D02G172900.1 gene_biotype:protein_coding transcript_biotype:protein_coding	NaN	5	49.7362	1.49736	half-UR-50Hum	half-UR-NoHum	NaN	NaN	NaN
full-UR-400Hum / full-UR-100Hum	TraesCS2A02G571300	AT1G71695	TraesCS2A02G571300.1.cds1	TraesCS2A02G571300.1.cds1	0.582397	0.582397	0.00154179	0.00278711	30	NaN	pep	chromosome:IWGSC:2A:768265704:768267120:-1 gene:TraesCS2A02G571300 transcript:TraesCS2A02G571300.1 gene_biotype:protein_coding transcript_biotype:protein_coding description:Peroxidase [Source:UniProtKB/TrEMBL;Acc:A0A341QDT7]	NaN	4	49.7335	1.49733	full-UR-400Hum	full-UR-100Hum	NaN	NaN	NaN
half-UR-NoHum / 0-UR-50Hum	TraesCS3B02G311600	AT2G25870	TraesCS3B02G311600.1;TraesCS3B02G311600.2	TraesCS3B02G311600.1;TraesCS3B02G311600.2	0.582393	0.582393	0.00415747	0.0061869	34	NaN	pep	chromosome:IWGSC:3B:500539678:500547257:-1 gene:TraesCS3B02G311600 transcript:TraesCS3B02G311600.1 gene_biotype:protein_coding transcript_biotype:protein_coding;chromosome:IWGSC:3B:500539678:500547242:-1 gene:TraesCS3B02G311600 transcript:TraesCS3B02G311600.2 gene_biotype:protein_coding transcript_biotype:protein_coding	NaN	6	49.7331	1.49733	half-UR-NoHum	0-UR-50Hum	NaN	NaN	NaN
half-UR-50Hum / 0-UR-200Hum	TraesCS2D02G107600	0	TraesCS2D02G107600.1	TraesCS2D02G107600.1	0.582353	0.582353	0.00516584	0.00736626	34	NaN	pep	chromosome:IWGSC:2D:59727020:59728494:1 gene:TraesCS2D02G107600 transcript:TraesCS2D02G107600.1 gene_biotype:protein_coding transcript_biotype:protein_coding description:Peroxidase [Source:UniProtKB/TrEMBL;Acc:W5C5X0]	NaN	3	49.7289	1.49729	half-UR-50Hum	0-UR-200Hum	NaN	NaN	NaN
0-UR-400Hum / 0-UR-NoHum	TraesCS6A02G199600	AT5G03900	TraesCS6A02G199600.1;TraesCS6B02G224200.1;TraesCS6D02G184100.1	TraesCS6A02G199600.1;TraesCS6B02G224200.1;TraesCS6D02G184100.1	0.582332	0.582332	0.000126219	0.000368749	32	NaN	pep	chromosome:IWGSC:6A:315601089:315627556:1 gene:TraesCS6A02G199600 transcript:TraesCS6A02G199600.1 gene_biotype:protein_coding transcript_biotype:protein_coding;chromosome:IWGSC:6B:339352155:339382015:1 gene:TraesCS6B02G224200 transcript:TraesCS6B02G224200.1 gene_biotype:protein_coding transcript_biotype:protein_coding;chromosome:IWGSC:6D:227384899:227417675:1 gene:TraesCS6D02G184100 transcript:TraesCS6D02G184100.1 gene_biotype:protein_coding transcript_biotype:protein_coding	NaN	2	49.7267	1.49727	0-UR-400Hum	0-UR-NoHum	NaN	NaN	NaN
full-UR-200Hum / 0-UR-400Hum	TraesCS1D02G120600	0	TraesCS1D02G120600.1	TraesCS1D02G120600.1	0.582325	0.582325	0.00245758	0.0040538	34	NaN	pep	chromosome:IWGSC:1D:119306425:119314090:-1 gene:TraesCS1D02G120600 transcript:TraesCS1D02G120600.1 gene_biotype:protein_coding transcript_biotype:protein_coding	NaN	2	49.726	1.49726	full-UR-200Hum	0-UR-400Hum	NaN	NaN	NaN
full-UR-50Hum / full-UR-NoHum	TraesCSU02G117600	AT5G37475	TraesCSU02G117600.1	TraesCSU02G117600.1	0.582318	0.582318	0.043313	0.0398529	36	NaN	pep	chromosome:IWGSC:Un:101361822:101365077:-1 gene:TraesCSU02G117600 transcript:TraesCSU02G117600.1 gene_biotype:protein_coding transcript_biotype:protein_coding description:Eukaryotic translation initiation factor 3 subunit J [Source:UniProtKB/TrEMBL;Acc:A0A1D6DLM5]	NaN	4	49.7253	1.49725	full-UR-50Hum	full-UR-NoHum	NaN	NaN	NaN
full-UR-400Hum / half-UR-200Hum	TraesCS7A02G316300	AT1G01100	TraesCS7A02G316300.1;TraesCS7B02G217900.1;TraesCS7D02G313800.1	TraesCS7A02G316300.1;TraesCS7B02G217900.1;TraesCS7D02G313800.1	0.582317	0.582317	0.000251013	0.000642783	34	NaN	pep	chromosome:IWGSC:7A:451516688:451518212:1 gene:TraesCS7A02G316300 transcript:TraesCS7A02G316300.1 gene_biotype:protein_coding transcript_biotype:protein_coding description:Ribosomal protein P1 [Source:UniProtKB/TrEMBL;Acc:Q5I7K5];chromosome:IWGSC:7B:401560478:401561761:-1 gene:TraesCS7B02G217900 transcript:TraesCS7B02G217900.1 gene_biotype:protein_coding transcript_biotype:protein_coding description:Ribosomal protein P1 [Source:UniProtKB/TrEMBL;Acc:Q5I7K5];chromosome:IWGSC:7D:397582623:397583862:-1 gene:TraesCS7D02G313800 transcript:TraesCS7D02G313800.1 gene_biotype:protein_coding transcript_biotype:protein_coding description:Ribosomal protein P1 [Source:UniProtKB/TrEMBL;Acc:Q5I7K5]	NaN	2	49.7252	1.49725	full-UR-400Hum	half-UR-200Hum	NaN	NaN	NaN
0-UR-400Hum / 0-UR-100Hum	TraesCS4A02G192500	AT1G11680	TraesCS4A02G192500.1;TraesCS4B02G122800.1;TraesCS4D02G120900.1	TraesCS4A02G192500.1;TraesCS4B02G122800.1;TraesCS4D02G120900.1	0.582311	0.582311	0.0223019	0.0236351	20	NaN	pep	chromosome:IWGSC:4A:472962884:472966268:-1 gene:TraesCS4A02G192500 transcript:TraesCS4A02G192500.1 gene_biotype:protein_coding transcript_biotype:protein_coding;chromosome:IWGSC:4B:146467158:146471064:1 gene:TraesCS4B02G122800 transcript:TraesCS4B02G122800.1 gene_biotype:protein_coding transcript_biotype:protein_coding;chromosome:IWGSC:4D:102141024:102145900:1 gene:TraesCS4D02G120900 transcript:TraesCS4D02G120900.1 gene_biotype:protein_coding transcript_biotype:protein_coding	NaN	2	49.7246	1.49725	0-UR-400Hum	0-UR-100Hum	NaN	NaN	NaN
0-UR-100Hum / 0-UR-NoHum	TraesCS3A02G282800	AT3G01090	TraesCS3A02G282800.1;TraesCS3A02G282800.2;TraesCS3B02G316500.1;TraesCS3B02G316500.2;TraesCS3D02G282800.1;TraesCS3D02G282800.2	TraesCS3A02G282800.1;TraesCS3A02G282800.2;TraesCS3B02G316500.1;TraesCS3B02G316500.2;TraesCS3D02G282800.1;TraesCS3D02G282800.2	0.582295	0.582295	0.00524219	0.00745272	22	NaN	pep	chromosome:IWGSC:3A:511074224:511079007:-1 gene:TraesCS3A02G282800 transcript:TraesCS3A02G282800.1 gene_biotype:protein_coding transcript_biotype:protein_coding description:Non-specific serine/threonine protein kinase [Source:UniProtKB/TrEMBL;Acc:W5CG93];chromosome:IWGSC:3A:511074224:511079007:-1 gene:TraesCS3A02G282800 transcript:TraesCS3A02G282800.2 gene_biotype:protein_coding transcript_biotype:protein_coding description:Non-specific serine/threonine protein kinase [Source:UniProtKB/TrEMBL;Acc:W5CG93];chromosome:IWGSC:3B:508251776:508256166:-1 gene:TraesCS3B02G316500 transcript:TraesCS3B02G316500.1 gene_biotype:protein_coding transcript_biotype:protein_coding description:Non-specific serine/threonine protein kinase [Source:UniProtKB/TrEMBL;Acc:A0A077S3C9];chromosome:IWGSC:3B:508251776:508256606:-1 gene:TraesCS3B02G316500 transcript:TraesCS3B02G316500.2 gene_biotype:protein_coding transcript_biotype:protein_coding description:Non-specific serine/threonine protein kinase [Source:UniProtKB/TrEMBL;Acc:A0A077S3C9];chromosome:IWGSC:3D:390665442:390670462:-1 gene:TraesCS3D02G282800 transcript:TraesCS3D02G282800.1 gene_biotype:protein_coding transcript_biotype:protein_coding description:Non-specific serine/threonine protein kinase [Source:UniProtKB/TrEMBL;Acc:W5D7X1];chromosome:IWGSC:3D:390665442:390670588:-1 gene:TraesCS3D02G282800 transcript:TraesCS3D02G282800.2 gene_biotype:protein_coding transcript_biotype:protein_coding description:Non-specific serine/threonine protein kinase [Source:UniProtKB/TrEMBL;Acc:W5D7X1]	NaN	1	49.7229	1.49723	0-UR-100Hum	0-UR-NoHum	NaN	NaN	NaN
full-UR-100Hum / 0-UR-400Hum	TraesCS3A02G194700	ATCG00380	TraesCS3A02G194700.1;TraesCS3D02G057700.1.cds1;TraesCS5D02G010800.1	TraesCS3A02G194700.1;TraesCS3D02G057700.1.cds1;TraesCS5D02G010800.1	0.582275	0.582275	2.77841e-06	1.74853e-05	32	NaN	pep	chromosome:IWGSC:3A:273159694:273160297:1 gene:TraesCS3A02G194700 transcript:TraesCS3A02G194700.1 gene_biotype:protein_coding transcript_biotype:protein_coding;chromosome:IWGSC:3D:24160684:24161289:-1 gene:TraesCS3D02G057700 transcript:TraesCS3D02G057700.1 gene_biotype:protein_coding transcript_biotype:protein_coding gene_symbol:rps4 description:30S ribosomal protein S4, chloroplastic [Source:UniProtKB/TrEMBL;Acc:S4Z3F5];chromosome:IWGSC:5D:6240182:6240771:1 gene:TraesCS5D02G010800 transcript:TraesCS5D02G010800.1 gene_biotype:protein_coding transcript_biotype:protein_coding	NaN	10	49.7209	1.49721	full-UR-100Hum	0-UR-400Hum	NaN	NaN	NaN
0-UR-400Hum / 0-UR-100Hum	TraesCS5A02G151000	AT3G08780	TraesCS5A02G151000.1;TraesCS5B02G149500.1;TraesCS5D02G156000.1	TraesCS5A02G151000.1;TraesCS5B02G149500.1;TraesCS5D02G156000.1	0.582273	0.582273	0.0469451	0.0424542	22	NaN	pep	chromosome:IWGSC:5A:328714391:328718355:-1 gene:TraesCS5A02G151000 transcript:TraesCS5A02G151000.1 gene_biotype:protein_coding transcript_biotype:protein_coding;chromosome:IWGSC:5B:277631921:277637550:-1 gene:TraesCS5B02G149500 transcript:TraesCS5B02G149500.1 gene_biotype:protein_coding transcript_biotype:protein_coding;chromosome:IWGSC:5D:244365919:244369096:-1 gene:TraesCS5D02G156000 transcript:TraesCS5D02G156000.1 gene_biotype:protein_coding transcript_biotype:protein_coding	NaN	1	49.7207	1.49721	0-UR-400Hum	0-UR-100Hum	NaN	NaN	NaN
full-UR-NoHum / half-UR-50Hum	TraesCS7B02G006400	AT1G78600	TraesCS7B02G006400.1	TraesCS7B02G006400.1	0.582252	0.582252	0.00437637	0.00644755	20	NaN	pep	chromosome:IWGSC:7B:3684186:3689427:1 gene:TraesCS7B02G006400 transcript:TraesCS7B02G006400.1 gene_biotype:protein_coding transcript_biotype:protein_coding	NaN	1	49.7185	1.49718	full-UR-NoHum	half-UR-50Hum	NaN	NaN	NaN
full-UR-50Hum / full-UR-NoHum	TraesCS1D02G105800	0	TraesCS1D02G105800.1.cds1	TraesCS1D02G105800.1.cds1	0.58225	0.58225	0.00615732	0.00847501	36	NaN	pep	chromosome:IWGSC:1D:97909362:97910292:1 gene:TraesCS1D02G105800 transcript:TraesCS1D02G105800.1 gene_biotype:protein_coding transcript_biotype:protein_coding	NaN	8	49.7182	1.49718	full-UR-50Hum	full-UR-NoHum	NaN	NaN	NaN
0-UR-400Hum / 0-UR-50Hum	TraesCS2D02G449400	0	TraesCS2D02G449400.1.cds1	TraesCS2D02G449400.1.cds1	0.582247	0.582247	0.000787427	0.00161645	34	NaN	pep	chromosome:IWGSC:2D:558977082:558977873:-1 gene:TraesCS2D02G449400 transcript:TraesCS2D02G449400.1 gene_biotype:protein_coding transcript_biotype:protein_coding	NaN	4	49.7179	1.49718	0-UR-400Hum	0-UR-50Hum	NaN	NaN	NaN
full-UR-NoHum / half-UR-NoHum	TraesCS4A02G406200	AT1G22430	TraesCS4A02G406200.1;TraesCS4B02G305700.1;TraesCS4D02G303900.1	TraesCS4A02G406200.1;TraesCS4B02G305700.1;TraesCS4D02G303900.1	0.58221	0.58221	0.0248598	0.025757	20	NaN	pep	chromosome:IWGSC:4A:679084499:679086808:-1 gene:TraesCS4A02G406200 transcript:TraesCS4A02G406200.1 gene_biotype:protein_coding transcript_biotype:protein_coding;chromosome:IWGSC:4B:594436500:594438842:-1 gene:TraesCS4B02G305700 transcript:TraesCS4B02G305700.1 gene_biotype:protein_coding transcript_biotype:protein_coding;chromosome:IWGSC:4D:472207858:472210282:-1 gene:TraesCS4D02G303900 transcript:TraesCS4D02G303900.1 gene_biotype:protein_coding transcript_biotype:protein_coding	NaN	1	49.7141	1.49714	full-UR-NoHum	half-UR-NoHum	NaN	NaN	NaN
half-UR-NoHum / 0-UR-NoHum	TraesCS4D02G169400	AT2G47570	TraesCS4D02G169400.1	TraesCS4D02G169400.1	0.58219	0.58219	0.0419314	0.0388561	34	NaN	pep	chromosome:IWGSC:4D:294349274:294352304:1 gene:TraesCS4D02G169400 transcript:TraesCS4D02G169400.1 gene_biotype:protein_coding transcript_biotype:protein_coding	NaN	6	49.712	1.49712	half-UR-NoHum	0-UR-NoHum	NaN	NaN	NaN
half-UR-100Hum / half-UR-50Hum	TraesCS4A02G089800	AT2G29690	TraesCS4A02G089800.1;TraesCS4A02G089800.2;TraesCS4B02G214500.1;TraesCS4B02G214500.2	TraesCS4A02G089800.1;TraesCS4A02G089800.2;TraesCS4B02G214500.1;TraesCS4B02G214500.2	0.582183	0.582183	0.000124247	0.000364167	34	NaN	pep	chromosome:IWGSC:4A:96019410:96023829:-1 gene:TraesCS4A02G089800 transcript:TraesCS4A02G089800.1 gene_biotype:protein_coding transcript_biotype:protein_coding;chromosome:IWGSC:4A:96019410:96023829:-1 gene:TraesCS4A02G089800 transcript:TraesCS4A02G089800.2 gene_biotype:protein_coding transcript_biotype:protein_coding;chromosome:IWGSC:4B:454032978:454037357:1 gene:TraesCS4B02G214500 transcript:TraesCS4B02G214500.1 gene_biotype:protein_coding transcript_biotype:protein_coding;chromosome:IWGSC:4B:454032978:454037357:1 gene:TraesCS4B02G214500 transcript:TraesCS4B02G214500.2 gene_biotype:protein_coding transcript_biotype:protein_coding	NaN	5	49.7112	1.49711	half-UR-100Hum	half-UR-50Hum	NaN	NaN	NaN
full-UR-100Hum / half-UR-100Hum	TraesCS2A02G525500	0	TraesCS2A02G525500.1;TraesCS2A02G525500.2	TraesCS2A02G525500.1;TraesCS2A02G525500.2	0.582165	0.582165	0.00239497	0.00396975	34	NaN	pep	chromosome:IWGSC:2A:745666877:745671118:-1 gene:TraesCS2A02G525500 transcript:TraesCS2A02G525500.1 gene_biotype:protein_coding transcript_biotype:protein_coding description:Lipoxygenase [Source:UniProtKB/TrEMBL;Acc:W5ASP5];chromosome:IWGSC:2A:745666877:745671118:-1 gene:TraesCS2A02G525500 transcript:TraesCS2A02G525500.2 gene_biotype:protein_coding transcript_biotype:protein_coding description:Lipoxygenase [Source:UniProtKB/TrEMBL;Acc:W5ASP5]	NaN	7	49.7094	1.49709	full-UR-100Hum	half-UR-100Hum	NaN	NaN	NaN
half-UR-400Hum / half-UR-100Hum	TraesCS3D02G052500	0	TraesCS3D02G052500.1	TraesCS3D02G052500.1	0.582125	0.582125	0.000794318	0.00162798	36	NaN	pep	chromosome:IWGSC:3D:21894306:21895255:1 gene:TraesCS3D02G052500 transcript:TraesCS3D02G052500.1 gene_biotype:protein_coding transcript_biotype:protein_coding	NaN	2	49.7053	1.49705	half-UR-400Hum	half-UR-100Hum	NaN	NaN	NaN
half-UR-400Hum / 0-UR-400Hum	TraesCS3D02G214600	0	TraesCS3D02G214600.1	TraesCS3D02G214600.1	0.582118	0.582118	0.0107829	0.0132583	34	NaN	pep	chromosome:IWGSC:3D:290014607:290016246:1 gene:TraesCS3D02G214600 transcript:TraesCS3D02G214600.1 gene_biotype:protein_coding transcript_biotype:protein_coding	NaN	2	49.7045	1.49705	half-UR-400Hum	0-UR-400Hum	NaN	NaN	NaN
full-UR-NoHum / half-UR-100Hum	TraesCS5A02G208800	0	TraesCS5A02G208800.1	TraesCS5A02G208800.1	0.582114	0.582114	0.0142392	0.0165451	15	NaN	pep	chromosome:IWGSC:5A:422052535:422053947:1 gene:TraesCS5A02G208800 transcript:TraesCS5A02G208800.1 gene_biotype:protein_coding transcript_biotype:protein_coding	NaN	1	49.7041	1.49704	full-UR-NoHum	half-UR-100Hum	NaN	NaN	NaN
full-UR-NoHum / 0-UR-400Hum	TraesCS6B02G304100	AT2G01440	TraesCS6B02G304100.1;TraesCS6B02G304100.2;TraesCS6D02G256900.1;TraesCS6D02G256900.2	TraesCS6B02G304100.1;TraesCS6B02G304100.2;TraesCS6D02G256900.1;TraesCS6D02G256900.2	0.582101	0.582101	0.000905038	0.00181085	30	NaN	pep	chromosome:IWGSC:6B:545198704:545212296:1 gene:TraesCS6B02G304100 transcript:TraesCS6B02G304100.1 gene_biotype:protein_coding transcript_biotype:protein_coding description:ATP-dependent DNA helicase homolog RECG, chloroplastic [Source:Projected from Arabidopsis thaliana (AT2G01440) UniProtKB/Swiss-Prot;Acc:F4INA9];chromosome:IWGSC:6B:545198704:545212296:1 gene:TraesCS6B02G304100 transcript:TraesCS6B02G304100.2 gene_biotype:protein_coding transcript_biotype:protein_coding description:ATP-dependent DNA helicase homolog RECG, chloroplastic [Source:Projected from Arabidopsis thaliana (AT2G01440) UniProtKB/Swiss-Prot;Acc:F4INA9];chromosome:IWGSC:6D:363029059:363039560:1 gene:TraesCS6D02G256900 transcript:TraesCS6D02G256900.1 gene_biotype:protein_coding transcript_biotype:protein_coding description:ATP-dependent DNA helicase homolog RECG, chloroplastic [Source:Projected from Arabidopsis thaliana (AT2G01440) UniProtKB/Swiss-Prot;Acc:F4INA9];chromosome:IWGSC:6D:363029059:363039560:1 gene:TraesCS6D02G256900 transcript:TraesCS6D02G256900.2 gene_biotype:protein_coding transcript_biotype:protein_coding description:ATP-dependent DNA helicase homolog RECG, chloroplastic [Source:Projected from Arabidopsis thaliana (AT2G01440) UniProtKB/Swiss-Prot;Acc:F4INA9]	NaN	1	49.7028	1.49703	full-UR-NoHum	0-UR-400Hum	NaN	NaN	NaN
full-UR-400Hum / half-UR-200Hum	TraesCS5A02G285400	AT3G01850	TraesCS5A02G285400.1;TraesCS5B02G284600.1;TraesCS5D02G292800.2	TraesCS5A02G285400.1;TraesCS5B02G284600.1;TraesCS5D02G292800.2	0.582066	0.582066	0.000171039	0.000471466	31	NaN	pep	chromosome:IWGSC:5A:493470657:493474669:-1 gene:TraesCS5A02G285400 transcript:TraesCS5A02G285400.1 gene_biotype:protein_coding transcript_biotype:protein_coding description:Ribulose-phosphate 3-epimerase [Source:UniProtKB/TrEMBL;Acc:A0A1D5YIT7];chromosome:IWGSC:5B:470211786:470215540:-1 gene:TraesCS5B02G284600 transcript:TraesCS5B02G284600.1 gene_biotype:protein_coding transcript_biotype:protein_coding description:Ribulose-phosphate 3-epimerase [Source:UniProtKB/TrEMBL;Acc:W5FIG3];chromosome:IWGSC:5D:390270736:390274567:-1 gene:TraesCS5D02G292800 transcript:TraesCS5D02G292800.2 gene_biotype:protein_coding transcript_biotype:protein_coding description:Ribulose-phosphate 3-epimerase [Source:UniProtKB/TrEMBL;Acc:W5FW69]	NaN	1	49.6991	1.49699	full-UR-400Hum	half-UR-200Hum	NaN	NaN	NaN
half-UR-50Hum / 0-UR-400Hum	TraesCS2B02G519600	AT5G39590	TraesCS2B02G519600.1;TraesCS2B02G519600.2;TraesCS2B02G519600.3;TraesCS2B02G519600.4;TraesCS2B02G519600.5	TraesCS2B02G519600.1;TraesCS2B02G519600.2;TraesCS2B02G519600.3;TraesCS2B02G519600.4;TraesCS2B02G519600.5	0.582063	0.582063	0.000402936	0.000941925	32	NaN	pep	chromosome:IWGSC:2B:714496911:714500804:1 gene:TraesCS2B02G519600 transcript:TraesCS2B02G519600.1 gene_biotype:protein_coding transcript_biotype:protein_coding;chromosome:IWGSC:2B:714496911:714500804:1 gene:TraesCS2B02G519600 transcript:TraesCS2B02G519600.2 gene_biotype:protein_coding transcript_biotype:protein_coding;chromosome:IWGSC:2B:714496911:714500804:1 gene:TraesCS2B02G519600 transcript:TraesCS2B02G519600.3 gene_biotype:protein_coding transcript_biotype:protein_coding;chromosome:IWGSC:2B:714496911:714500804:1 gene:TraesCS2B02G519600 transcript:TraesCS2B02G519600.4 gene_biotype:protein_coding transcript_biotype:protein_coding;chromosome:IWGSC:2B:714496911:714500804:1 gene:TraesCS2B02G519600 transcript:TraesCS2B02G519600.5 gene_biotype:protein_coding transcript_biotype:protein_coding	NaN	1	49.6989	1.49699	half-UR-50Hum	0-UR-400Hum	NaN	NaN	NaN
full-UR-400Hum / 0-UR-50Hum	TraesCS5B02G395400	AT1G14900	TraesCS5B02G395400.1	TraesCS5B02G395400.1	0.582058	0.582058	2.59257e-05	0.000103877	34	NaN	pep	chromosome:IWGSC:5B:572854836:572855958:-1 gene:TraesCS5B02G395400 transcript:TraesCS5B02G395400.1 gene_biotype:protein_coding transcript_biotype:protein_coding	NaN	1	49.6984	1.49698	full-UR-400Hum	0-UR-50Hum	NaN	NaN	NaN
half-UR-NoHum / 0-UR-100Hum	TraesCS5A02G159800	AT2G18710	TraesCS5A02G159800.1;TraesCS5D02G164800.1	TraesCS5A02G159800.1;TraesCS5D02G164800.1	0.582053	0.582053	1.42576e-05	6.44958e-05	36	NaN	pep	chromosome:IWGSC:5A:341128231:341140414:-1 gene:TraesCS5A02G159800 transcript:TraesCS5A02G159800.1 gene_biotype:protein_coding transcript_biotype:protein_coding description:SCY1 [Source:Projected from Arabidopsis thaliana (AT2G18710) UniProtKB/TrEMBL;Acc:A0A178VZD7];chromosome:IWGSC:5D:256465680:256483644:-1 gene:TraesCS5D02G164800 transcript:TraesCS5D02G164800.1 gene_biotype:protein_coding transcript_biotype:protein_coding description:SCY1 [Source:Projected from Arabidopsis thaliana (AT2G18710) UniProtKB/TrEMBL;Acc:A0A178VZD7]	NaN	6	49.6978	1.49698	half-UR-NoHum	0-UR-100Hum	NaN	NaN	NaN
full-UR-400Hum / full-UR-100Hum	TraesCS1B02G057200	0	TraesCS1B02G057200.1	TraesCS1B02G057200.1	0.582051	0.582051	0.00315435	0.00495558	26	NaN	pep	chromosome:IWGSC:1B:39672068:39673326:1 gene:TraesCS1B02G057200 transcript:TraesCS1B02G057200.1 gene_biotype:protein_coding transcript_biotype:protein_coding	NaN	1	49.6976	1.49698	full-UR-400Hum	full-UR-100Hum	NaN	NaN	NaN
half-UR-100Hum / 0-UR-400Hum	TraesCS1A02G043300	0	TraesCS1A02G043300.1.cds1	TraesCS1A02G043300.1.cds1	0.582051	0.582051	0.0201699	0.0218271	22	NaN	pep	chromosome:IWGSC:1A:24077190:24078148:1 gene:TraesCS1A02G043300 transcript:TraesCS1A02G043300.1 gene_biotype:protein_coding transcript_biotype:protein_coding description:Secreted protein with a CLE domain, Maintenance of the floral meristem (FM) and the vegetative shoot apical meristem (SAM [Source: Projected from Oryza sativa (Os02g0324400)]	NaN	1	49.6976	1.49698	half-UR-100Hum	0-UR-400Hum	NaN	NaN	NaN
half-UR-400Hum / half-UR-100Hum	TraesCS2B02G305200	0	TraesCS2B02G305200.1	TraesCS2B02G305200.1	0.582027	0.582027	0.0143723	0.0166692	30	NaN	pep	chromosome:IWGSC:2B:435157526:435158424:-1 gene:TraesCS2B02G305200 transcript:TraesCS2B02G305200.1 gene_biotype:protein_coding transcript_biotype:protein_coding	NaN	1	49.6951	1.49695	half-UR-400Hum	half-UR-100Hum	NaN	NaN	NaN
half-UR-NoHum / 0-UR-100Hum	TraesCS4B02G324500	AT1G21630	TraesCS4B02G324500.1;TraesCS4D02G321600.1;TraesCS5A02G497000.1;TraesCS5A02G497000.2	TraesCS4B02G324500.1;TraesCS4D02G321600.1;TraesCS5A02G497000.1;TraesCS5A02G497000.2	0.582026	0.582026	0.0549753	0.0480236	26	NaN	pep	chromosome:IWGSC:4B:615556773:615563195:-1 gene:TraesCS4B02G324500 transcript:TraesCS4B02G324500.1 gene_biotype:protein_coding transcript_biotype:protein_coding;chromosome:IWGSC:4D:484149604:484156045:-1 gene:TraesCS4D02G321600 transcript:TraesCS4D02G321600.1 gene_biotype:protein_coding transcript_biotype:protein_coding;chromosome:IWGSC:5A:664483048:664490154:-1 gene:TraesCS5A02G497000 transcript:TraesCS5A02G497000.1 gene_biotype:protein_coding transcript_biotype:protein_coding;chromosome:IWGSC:5A:664483048:664490154:-1 gene:TraesCS5A02G497000 transcript:TraesCS5A02G497000.2 gene_biotype:protein_coding transcript_biotype:protein_coding	NaN	1	49.695	1.49695	half-UR-NoHum	0-UR-100Hum	NaN	NaN	NaN
half-UR-400Hum / 0-UR-100Hum	TraesCS2A02G508400	0	TraesCS2A02G508400.1.cds1;TraesCS2B02G143800.1.cds1;TraesCS3A02G080800.1.cds1;TraesCS3D02G080700.1.cds1;TraesCS4A02G050900.1.cds1;TraesCS4B02G253700.1.cds1;TraesCS4D02G253600.1;TraesCS7B02G017300.1.cds1;TraesCSU02G010400.1.cds1	TraesCS2A02G508400.1.cds1;TraesCS2B02G143800.1.cds1;TraesCS3A02G080800.1.cds1;TraesCS3D02G080700.1.cds1;TraesCS4A02G050900.1.cds1;TraesCS4B02G253700.1.cds1;TraesCS4D02G253600.1;TraesCS7B02G017300.1.cds1;TraesCSU02G010400.1.cds1	0.582023	0.582023	0.0142812	0.0165845	34	NaN	pep	chromosome:IWGSC:2A:734909525:734910327:-1 gene:TraesCS2A02G508400 transcript:TraesCS2A02G508400.1 gene_biotype:protein_coding transcript_biotype:protein_coding description:Dirigent protein [Source:UniProtKB/TrEMBL;Acc:A0A1D5TE93];chromosome:IWGSC:2B:110139927:110140517:-1 gene:TraesCS2B02G143800 transcript:TraesCS2B02G143800.1 gene_biotype:protein_coding transcript_biotype:protein_coding description:Dirigent protein [Source:UniProtKB/TrEMBL;Acc:W5BQ50];chromosome:IWGSC:3A:52375618:52376443:-1 gene:TraesCS3A02G080800 transcript:TraesCS3A02G080800.1 gene_biotype:protein_coding transcript_biotype:protein_coding description:Dirigent protein [Source:UniProtKB/TrEMBL;Acc:A0A1D5VMR3];chromosome:IWGSC:3D:40730103:40730945:-1 gene:TraesCS3D02G080700 transcript:TraesCS3D02G080700.1 gene_biotype:protein_coding transcript_biotype:protein_coding description:Dirigent protein [Source:UniProtKB/TrEMBL;Acc:A0A1D5WSG1];chromosome:IWGSC:4A:41945878:41946673:-1 gene:TraesCS4A02G050900 transcript:TraesCS4A02G050900.1 gene_biotype:protein_coding transcript_biotype:protein_coding description:Dirigent protein [Source:UniProtKB/TrEMBL;Acc:A0A1D5XC74];chromosome:IWGSC:4B:519375640:519376432:1 gene:TraesCS4B02G253700 transcript:TraesCS4B02G253700.1 gene_biotype:protein_coding transcript_biotype:protein_coding description:Dirigent protein [Source:UniProtKB/TrEMBL;Acc:A0A341U7B3];chromosome:IWGSC:4D:422535822:422536344:1 gene:TraesCS4D02G253600 transcript:TraesCS4D02G253600.1 gene_biotype:protein_coding transcript_biotype:protein_coding description:Dirigent protein [Source:UniProtKB/TrEMBL;Acc:A0A341UHZ9];chromosome:IWGSC:7B:14909748:14910511:1 gene:TraesCS7B02G017300 transcript:TraesCS7B02G017300.1 gene_biotype:protein_coding transcript_biotype:protein_coding description:Dirigent protein [Source:UniProtKB/TrEMBL;Acc:A0A1D6CDW2];chromosome:IWGSC:Un:15317461:15318239:1 gene:TraesCSU02G010400 transcript:TraesCSU02G010400.1 gene_biotype:protein_coding transcript_biotype:protein_coding description:Dirigent protein [Source:UniProtKB/TrEMBL;Acc:A0A341Z8P3]	NaN	1	49.6947	1.49695	half-UR-400Hum	0-UR-100Hum	NaN	NaN	NaN
full-UR-400Hum / full-UR-200Hum	TraesCS3A02G202700	AT4G27800	TraesCS3A02G202700.1;TraesCS3A02G202700.2;TraesCS3B02G234200.1;TraesCS3D02G206300.2;TraesCS3D02G206300.3	TraesCS3A02G202700.1;TraesCS3A02G202700.2;TraesCS3B02G234200.1;TraesCS3D02G206300.2;TraesCS3D02G206300.3	0.58201	0.58201	0.00320543	0.00501992	28	NaN	pep	chromosome:IWGSC:3A:345866442:345876450:-1 gene:TraesCS3A02G202700 transcript:TraesCS3A02G202700.1 gene_biotype:protein_coding transcript_biotype:protein_coding description:Protein phosphatase 2C 57 [Source:Projected from Arabidopsis thaliana (AT4G27800) UniProtKB/Swiss-Prot;Acc:P49599];chromosome:IWGSC:3A:345866302:345876450:-1 gene:TraesCS3A02G202700 transcript:TraesCS3A02G202700.2 gene_biotype:protein_coding transcript_biotype:protein_coding description:Protein phosphatase 2C 57 [Source:Projected from Arabidopsis thaliana (AT4G27800) UniProtKB/Swiss-Prot;Acc:P49599];chromosome:IWGSC:3B:366140400:366162722:-1 gene:TraesCS3B02G234200 transcript:TraesCS3B02G234200.1 gene_biotype:protein_coding transcript_biotype:protein_coding description:Protein phosphatase 2C 57 [Source:Projected from Arabidopsis thaliana (AT4G27800) UniProtKB/Swiss-Prot;Acc:P49599];chromosome:IWGSC:3D:268939566:268947254:1 gene:TraesCS3D02G206300 transcript:TraesCS3D02G206300.2 gene_biotype:protein_coding transcript_biotype:protein_coding description:Protein phosphatase 2C 57 [Source:Projected from Arabidopsis thaliana (AT4G27800) UniProtKB/Swiss-Prot;Acc:P49599];chromosome:IWGSC:3D:268939566:268947254:1 gene:TraesCS3D02G206300 transcript:TraesCS3D02G206300.3 gene_biotype:protein_coding transcript_biotype:protein_coding description:Protein phosphatase 2C 57 [Source:Projected from Arabidopsis thaliana (AT4G27800) UniProtKB/Swiss-Prot;Acc:P49599]	NaN	2	49.6933	1.49693	full-UR-400Hum	full-UR-200Hum	NaN	NaN	NaN
0-UR-200Hum / 0-UR-50Hum	TraesCS7A02G444600	0	TraesCS7A02G444600.2	TraesCS7A02G444600.2	0.581972	0.581972	0.0164407	0.0185506	23	NaN	pep	chromosome:IWGSC:7A:638864105:638872058:-1 gene:TraesCS7A02G444600 transcript:TraesCS7A02G444600.2 gene_biotype:protein_coding transcript_biotype:protein_coding	NaN	4	49.6894	1.49689	0-UR-200Hum	0-UR-50Hum	NaN	NaN	NaN
half-UR-100Hum / 0-UR-50Hum	TraesCS2A02G582100	0	TraesCS2A02G582100.1;TraesCS2B02G604800.1;TraesCS2D02G598000.1	TraesCS2A02G582100.1;TraesCS2B02G604800.1;TraesCS2D02G598000.1	0.581967	0.581967	0.0298852	0.0297621	34	NaN	pep	chromosome:IWGSC:2A:774571911:774573949:1 gene:TraesCS2A02G582100 transcript:TraesCS2A02G582100.1 gene_biotype:protein_coding transcript_biotype:protein_coding description:Glutathione peroxidase [Source:UniProtKB/TrEMBL;Acc:T1WT84];chromosome:IWGSC:2B:786226335:786228810:-1 gene:TraesCS2B02G604800 transcript:TraesCS2B02G604800.1 gene_biotype:protein_coding transcript_biotype:protein_coding description:Glutathione peroxidase [Source:UniProtKB/TrEMBL;Acc:A0A1D5U2X7];chromosome:IWGSC:2D:650322293:650324643:-1 gene:TraesCS2D02G598000 transcript:TraesCS2D02G598000.1 gene_biotype:protein_coding transcript_biotype:protein_coding description:Glutathione peroxidase [Source:UniProtKB/TrEMBL;Acc:A0A341RLE4]	NaN	2	49.6889	1.49689	half-UR-100Hum	0-UR-50Hum	NaN	NaN	NaN
0-UR-400Hum / 0-UR-NoHum	TraesCS4B02G166800	AT2G47570	TraesCS4B02G166800.1	TraesCS4B02G166800.1	0.581957	0.581957	6.54405e-05	0.00021805	23	NaN	pep	chromosome:IWGSC:4B:362146711:362149828:1 gene:TraesCS4B02G166800 transcript:TraesCS4B02G166800.1 gene_biotype:protein_coding transcript_biotype:protein_coding	NaN	1	49.6879	1.49688	0-UR-400Hum	0-UR-NoHum	NaN	NaN	NaN
full-UR-NoHum / 0-UR-NoHum	TraesCS4A02G418100	0	TraesCS4A02G418100.1;TraesCS7D02G064400.1	TraesCS4A02G418100.1;TraesCS7D02G064400.1	0.581946	0.581946	0.00367589	0.00560271	34	NaN	pep	chromosome:IWGSC:4A:688092001:688096031:1 gene:TraesCS4A02G418100 transcript:TraesCS4A02G418100.1 gene_biotype:protein_coding transcript_biotype:protein_coding;chromosome:IWGSC:7D:35600155:35604233:-1 gene:TraesCS7D02G064400 transcript:TraesCS7D02G064400.1 gene_biotype:protein_coding transcript_biotype:protein_coding	NaN	2	49.6867	1.49687	full-UR-NoHum	0-UR-NoHum	NaN	NaN	NaN
0-UR-400Hum / 0-UR-50Hum	TraesCS2B02G127500	AT1G21350	TraesCS2B02G127500.1	TraesCS2B02G127500.1	0.581931	0.581931	0.000253527	0.000648008	34	NaN	pep	chromosome:IWGSC:2B:95541957:95545012:-1 gene:TraesCS2B02G127500 transcript:TraesCS2B02G127500.1 gene_biotype:protein_coding transcript_biotype:protein_coding	NaN	1	49.6851	1.49685	0-UR-400Hum	0-UR-50Hum	NaN	NaN	NaN
full-UR-50Hum / half-UR-100Hum	TraesCS7A02G135700	0	TraesCS7A02G135700.3;TraesCS7B02G036800.1;TraesCS7B02G036800.2;TraesCS7B02G036800.3;TraesCS7D02G135800.2;TraesCS7D02G135800.3	TraesCS7A02G135700.3;TraesCS7B02G036800.1;TraesCS7B02G036800.2;TraesCS7B02G036800.3;TraesCS7D02G135800.2;TraesCS7D02G135800.3	0.581917	0.581917	3.95568e-05	0.000145417	33	NaN	pep	chromosome:IWGSC:7A:88500260:88502340:1 gene:TraesCS7A02G135700 transcript:TraesCS7A02G135700.3 gene_biotype:protein_coding transcript_biotype:protein_coding;chromosome:IWGSC:7B:35637348:35639553:1 gene:TraesCS7B02G036800 transcript:TraesCS7B02G036800.1 gene_biotype:protein_coding transcript_biotype:protein_coding;chromosome:IWGSC:7B:35637348:35639553:1 gene:TraesCS7B02G036800 transcript:TraesCS7B02G036800.2 gene_biotype:protein_coding transcript_biotype:protein_coding;chromosome:IWGSC:7B:35637348:35639553:1 gene:TraesCS7B02G036800 transcript:TraesCS7B02G036800.3 gene_biotype:protein_coding transcript_biotype:protein_coding;chromosome:IWGSC:7D:87220529:87222629:1 gene:TraesCS7D02G135800 transcript:TraesCS7D02G135800.2 gene_biotype:protein_coding transcript_biotype:protein_coding;chromosome:IWGSC:7D:87220529:87222629:1 gene:TraesCS7D02G135800 transcript:TraesCS7D02G135800.3 gene_biotype:protein_coding transcript_biotype:protein_coding	NaN	2	49.6837	1.49684	full-UR-50Hum	half-UR-100Hum	NaN	NaN	NaN
full-UR-400Hum / half-UR-200Hum	TraesCS6B02G168700	0	TraesCS6B02G168700.1;TraesCS6B02G168700.2	TraesCS6B02G168700.1;TraesCS6B02G168700.2	0.581892	0.581892	0.00123557	0.00232878	20	NaN	pep	chromosome:IWGSC:6B:179365391:179369771:1 gene:TraesCS6B02G168700 transcript:TraesCS6B02G168700.1 gene_biotype:protein_coding transcript_biotype:protein_coding;chromosome:IWGSC:6B:179365391:179369771:1 gene:TraesCS6B02G168700 transcript:TraesCS6B02G168700.2 gene_biotype:protein_coding transcript_biotype:protein_coding	NaN	2	49.6811	1.49681	full-UR-400Hum	half-UR-200Hum	NaN	NaN	NaN
0-UR-100Hum / 0-UR-50Hum	TraesCS4A02G080900	0	TraesCS4A02G080900.1;TraesCS4B02G223100.1;TraesCS4D02G223500.1	TraesCS4A02G080900.1;TraesCS4B02G223100.1;TraesCS4D02G223500.1	0.581889	0.581889	0.0385	0.0363226	36	NaN	pep	chromosome:IWGSC:4A:83403791:83406270:-1 gene:TraesCS4A02G080900 transcript:TraesCS4A02G080900.1 gene_biotype:protein_coding transcript_biotype:protein_coding;chromosome:IWGSC:4B:467796585:467799257:1 gene:TraesCS4B02G223100 transcript:TraesCS4B02G223100.1 gene_biotype:protein_coding transcript_biotype:protein_coding;chromosome:IWGSC:4D:380336599:380339812:1 gene:TraesCS4D02G223500 transcript:TraesCS4D02G223500.1 gene_biotype:protein_coding transcript_biotype:protein_coding	NaN	4	49.6808	1.49681	0-UR-100Hum	0-UR-50Hum	NaN	NaN	NaN
half-UR-400Hum / 0-UR-50Hum	TraesCS7A02G356300	AT5G28060	TraesCS7A02G356300.1	TraesCS7A02G356300.1	0.581889	0.581889	0.000262904	0.000667859	34	NaN	pep	chromosome:IWGSC:7A:521949934:521952687:1 gene:TraesCS7A02G356300 transcript:TraesCS7A02G356300.1 gene_biotype:protein_coding transcript_biotype:protein_coding description:40S ribosomal protein S24 [Source:UniProtKB/TrEMBL;Acc:A0A1D6BR45]	NaN	1	49.6807	1.49681	half-UR-400Hum	0-UR-50Hum	NaN	NaN	NaN
full-UR-NoHum / half-UR-200Hum	TraesCS5A02G378700	AT3G22400	TraesCS5A02G378700.1	TraesCS5A02G378700.1	0.581886	0.581886	0.020049	0.0217244	36	NaN	pep	chromosome:IWGSC:5A:575705509:575709396:-1 gene:TraesCS5A02G378700 transcript:TraesCS5A02G378700.1 gene_biotype:protein_coding transcript_biotype:protein_coding	NaN	16	49.6805	1.49681	full-UR-NoHum	half-UR-200Hum	NaN	NaN	NaN
full-UR-NoHum / 0-UR-50Hum	TraesCS5D02G099700	0	TraesCS5D02G099700.1.cds1	TraesCS5D02G099700.1.cds1	0.581876	0.581876	0.036006	0.0344706	17	NaN	pep	chromosome:IWGSC:5D:111994382:111995992:1 gene:TraesCS5D02G099700 transcript:TraesCS5D02G099700.1 gene_biotype:protein_coding transcript_biotype:protein_coding	NaN	1	49.6795	1.49679	full-UR-NoHum	0-UR-50Hum	NaN	NaN	NaN
half-UR-400Hum / 0-UR-200Hum	TraesCS5A02G151700	AT3G51660	TraesCS5A02G151700.1;TraesCS5A02G151700.2	TraesCS5A02G151700.1;TraesCS5A02G151700.2	0.581869	0.581869	0.00055552	0.00122057	34	NaN	pep	chromosome:IWGSC:5A:328929901:328934943:-1 gene:TraesCS5A02G151700 transcript:TraesCS5A02G151700.1 gene_biotype:protein_coding transcript_biotype:protein_coding;chromosome:IWGSC:5A:328930341:328934943:-1 gene:TraesCS5A02G151700 transcript:TraesCS5A02G151700.2 gene_biotype:protein_coding transcript_biotype:protein_coding	NaN	1	49.6787	1.49679	half-UR-400Hum	0-UR-200Hum	NaN	NaN	NaN
full-UR-100Hum / 0-UR-100Hum	TraesCS5A02G395500	AT2G03430	TraesCS5A02G395500.1;TraesCS5D02G404800.1	TraesCS5A02G395500.1;TraesCS5D02G404800.1	0.581856	0.581856	0.00353093	0.00542573	24	NaN	pep	chromosome:IWGSC:5A:590682578:590686254:1 gene:TraesCS5A02G395500 transcript:TraesCS5A02G395500.1 gene_biotype:protein_coding transcript_biotype:protein_coding;chromosome:IWGSC:5D:469732895:469736243:1 gene:TraesCS5D02G404800 transcript:TraesCS5D02G404800.1 gene_biotype:protein_coding transcript_biotype:protein_coding	NaN	1	49.6774	1.49677	full-UR-100Hum	0-UR-100Hum	NaN	NaN	NaN
half-UR-50Hum / 0-UR-100Hum	TraesCS6A02G194000	ATCG00740	TraesCS6A02G194000.1	TraesCS6A02G194000.1	0.581789	0.581789	0.00258757	0.00422512	36	NaN	pep	chromosome:IWGSC:6A:271182107:271184204:-1 gene:TraesCS6A02G194000 transcript:TraesCS6A02G194000.1 gene_biotype:protein_coding transcript_biotype:protein_coding	NaN	6	49.6704	1.4967	half-UR-50Hum	0-UR-100Hum	NaN	NaN	NaN
half-UR-400Hum / half-UR-NoHum	TraesCS7B02G043000	AT1G17310	TraesCS7B02G043000.1.cds1	TraesCS7B02G043000.1.cds1	0.581785	0.581785	3.70612e-06	2.19756e-05	34	NaN	pep	chromosome:IWGSC:7B:42176495:42177607:-1 gene:TraesCS7B02G043000 transcript:TraesCS7B02G043000.1 gene_biotype:protein_coding transcript_biotype:protein_coding	NaN	1	49.67	1.4967	half-UR-400Hum	half-UR-NoHum	NaN	NaN	NaN
full-UR-NoHum / 0-UR-NoHum	TraesCS4A02G435800	0	TraesCS4A02G435800.1.cds1	TraesCS4A02G435800.1.cds1	0.581754	0.581754	0.000196076	0.000526726	21	NaN	pep	chromosome:IWGSC:4A:705694240:705695436:1 gene:TraesCS4A02G435800 transcript:TraesCS4A02G435800.1 gene_biotype:protein_coding transcript_biotype:protein_coding	NaN	1	49.6668	1.49667	full-UR-NoHum	0-UR-NoHum	NaN	NaN	NaN
full-UR-100Hum / 0-UR-50Hum	TraesCS7A02G489800	AT5G24850	TraesCS7A02G489800.1;TraesCS7A02G489800.2;TraesCS7B02G392900.1;TraesCS7B02G392900.2;TraesCS7B02G392900.3;TraesCS7D02G476200.1	TraesCS7A02G489800.1;TraesCS7A02G489800.2;TraesCS7B02G392900.1;TraesCS7B02G392900.2;TraesCS7B02G392900.3;TraesCS7D02G476200.1	0.581754	0.581754	0.0110157	0.013485	34	NaN	pep	chromosome:IWGSC:7A:679815410:679818707:1 gene:TraesCS7A02G489800 transcript:TraesCS7A02G489800.1 gene_biotype:protein_coding transcript_biotype:protein_coding description:Cryptochrome DASH, chloroplastic/mitochondrial [Source:Projected from Arabidopsis thaliana (AT5G24850) UniProtKB/Swiss-Prot;Acc:Q84KJ5];chromosome:IWGSC:7A:679815410:679818707:1 gene:TraesCS7A02G489800 transcript:TraesCS7A02G489800.2 gene_biotype:protein_coding transcript_biotype:protein_coding description:Cryptochrome DASH, chloroplastic/mitochondrial [Source:Projected from Arabidopsis thaliana (AT5G24850) UniProtKB/Swiss-Prot;Acc:Q84KJ5];chromosome:IWGSC:7B:659649774:659653124:1 gene:TraesCS7B02G392900 transcript:TraesCS7B02G392900.1 gene_biotype:protein_coding transcript_biotype:protein_coding description:Cryptochrome DASH, chloroplastic/mitochondrial [Source:Projected from Arabidopsis thaliana (AT5G24850) UniProtKB/Swiss-Prot;Acc:Q84KJ5];chromosome:IWGSC:7B:659649774:659653124:1 gene:TraesCS7B02G392900 transcript:TraesCS7B02G392900.2 gene_biotype:protein_coding transcript_biotype:protein_coding description:Cryptochrome DASH, chloroplastic/mitochondrial [Source:Projected from Arabidopsis thaliana (AT5G24850) UniProtKB/Swiss-Prot;Acc:Q84KJ5];chromosome:IWGSC:7B:659649774:659653124:1 gene:TraesCS7B02G392900 transcript:TraesCS7B02G392900.3 gene_biotype:protein_coding transcript_biotype:protein_coding description:Cryptochrome DASH, chloroplastic/mitochondrial [Source:Projected from Arabidopsis thaliana (AT5G24850) UniProtKB/Swiss-Prot;Acc:Q84KJ5];chromosome:IWGSC:7D:587846915:587850494:1 gene:TraesCS7D02G476200 transcript:TraesCS7D02G476200.1 gene_biotype:protein_coding transcript_biotype:protein_coding description:Cryptochrome DASH, chloroplastic/mitochondrial [Source:Projected from Arabidopsis thaliana (AT5G24850) UniProtKB/Swiss-Prot;Acc:Q84KJ5]	NaN	2	49.6668	1.49667	full-UR-100Hum	0-UR-50Hum	NaN	NaN	NaN
full-UR-NoHum / 0-UR-NoHum	TraesCS3A02G134100	AT1G16900	TraesCS3A02G134100.1;TraesCS3A02G134100.2;TraesCS3B02G167800.1;TraesCS3D02G150400.1	TraesCS3A02G134100.1;TraesCS3A02G134100.2;TraesCS3B02G167800.1;TraesCS3D02G150400.1	0.581748	0.581748	0.00016231	0.000451916	18	NaN	pep	chromosome:IWGSC:3A:111243704:111249372:-1 gene:TraesCS3A02G134100 transcript:TraesCS3A02G134100.1 gene_biotype:protein_coding transcript_biotype:protein_coding description:Mannosyltransferase [Source:UniProtKB/TrEMBL;Acc:A0A1D5VJA4];chromosome:IWGSC:3A:111243704:111249372:-1 gene:TraesCS3A02G134100 transcript:TraesCS3A02G134100.2 gene_biotype:protein_coding transcript_biotype:protein_coding description:Mannosyltransferase [Source:UniProtKB/TrEMBL;Acc:A0A1D5VJA4];chromosome:IWGSC:3B:168266539:168275494:-1 gene:TraesCS3B02G167800 transcript:TraesCS3B02G167800.1 gene_biotype:protein_coding transcript_biotype:protein_coding description:Mannosyltransferase [Source:UniProtKB/TrEMBL;Acc:A0A1D5W5Y1];chromosome:IWGSC:3D:114957314:114962793:-1 gene:TraesCS3D02G150400 transcript:TraesCS3D02G150400.1 gene_biotype:protein_coding transcript_biotype:protein_coding description:Mannosyltransferase [Source:UniProtKB/TrEMBL;Acc:A0A1D5WX99]	NaN	1	49.6661	1.49666	full-UR-NoHum	0-UR-NoHum	NaN	NaN	NaN
full-UR-100Hum / 0-UR-100Hum	TraesCS2A02G449100	0	TraesCS2A02G449100.1;TraesCS2B02G470400.1;TraesCS2D02G448500.1	TraesCS2A02G449100.1;TraesCS2B02G470400.1;TraesCS2D02G448500.1	0.581741	0.581741	0.00300047	0.00475916	23	NaN	pep	chromosome:IWGSC:2A:698823652:698827115:1 gene:TraesCS2A02G449100 transcript:TraesCS2A02G449100.1 gene_biotype:protein_coding transcript_biotype:protein_coding;chromosome:IWGSC:2B:666649918:666653350:1 gene:TraesCS2B02G470400 transcript:TraesCS2B02G470400.1 gene_biotype:protein_coding transcript_biotype:protein_coding;chromosome:IWGSC:2D:558236815:558240388:1 gene:TraesCS2D02G448500 transcript:TraesCS2D02G448500.1 gene_biotype:protein_coding transcript_biotype:protein_coding	NaN	1	49.6654	1.49665	full-UR-100Hum	0-UR-100Hum	NaN	NaN	NaN
half-UR-100Hum / 0-UR-200Hum	TraesCS4A02G016700	AT1G14345	TraesCS4A02G016700.1.cds1	TraesCS4A02G016700.1.cds1	0.581737	0.581737	0.0183477	0.0202487	36	NaN	pep	chromosome:IWGSC:4A:11318220:11319138:1 gene:TraesCS4A02G016700 transcript:TraesCS4A02G016700.1 gene_biotype:protein_coding transcript_biotype:protein_coding	NaN	4	49.665	1.49665	half-UR-100Hum	0-UR-200Hum	NaN	NaN	NaN
half-UR-100Hum / 0-UR-50Hum	TraesCS7A02G019400	AT4G23500	TraesCS7A02G019400.1;TraesCS7D02G016300.2;TraesCSU02G066000.1	TraesCS7A02G019400.1;TraesCS7D02G016300.2;TraesCSU02G066000.1	0.581712	0.581712	5.10785e-06	2.83837e-05	32	NaN	pep	chromosome:IWGSC:7A:7936758:7939018:1 gene:TraesCS7A02G019400 transcript:TraesCS7A02G019400.1 gene_biotype:protein_coding transcript_biotype:protein_coding;chromosome:IWGSC:7D:7171203:7173625:1 gene:TraesCS7D02G016300 transcript:TraesCS7D02G016300.2 gene_biotype:protein_coding transcript_biotype:protein_coding;chromosome:IWGSC:Un:51233915:51237421:-1 gene:TraesCSU02G066000 transcript:TraesCSU02G066000.1 gene_biotype:protein_coding transcript_biotype:protein_coding	NaN	3	49.6625	1.49662	half-UR-100Hum	0-UR-50Hum	NaN	NaN	NaN
full-UR-100Hum / half-UR-200Hum	TraesCS7B02G189800	AT5G23900	TraesCS7B02G189800.1;TraesCS7B02G189800.2;TraesCS7D02G292800.1	TraesCS7B02G189800.1;TraesCS7B02G189800.2;TraesCS7D02G292800.1	0.581712	0.581712	0.00179603	0.00315031	29	NaN	pep	chromosome:IWGSC:7B:325986601:325988973:-1 gene:TraesCS7B02G189800 transcript:TraesCS7B02G189800.1 gene_biotype:protein_coding transcript_biotype:protein_coding;chromosome:IWGSC:7B:325986601:325988973:-1 gene:TraesCS7B02G189800 transcript:TraesCS7B02G189800.2 gene_biotype:protein_coding transcript_biotype:protein_coding;chromosome:IWGSC:7D:361029394:361031619:1 gene:TraesCS7D02G292800 transcript:TraesCS7D02G292800.1 gene_biotype:protein_coding transcript_biotype:protein_coding description:60S ribosomal protein L13 [Source:UniProtKB/TrEMBL;Acc:W5I4P6]	NaN	2	49.6624	1.49662	full-UR-100Hum	half-UR-200Hum	NaN	NaN	NaN
full-UR-200Hum / half-UR-200Hum	TraesCS1B02G206400	0	TraesCS1B02G206400.1	TraesCS1B02G206400.1	0.581692	0.581692	3.0157e-05	0.000117115	24	NaN	pep	chromosome:IWGSC:1B:373147915:373149199:-1 gene:TraesCS1B02G206400 transcript:TraesCS1B02G206400.1 gene_biotype:protein_coding transcript_biotype:protein_coding	NaN	1	49.6604	1.4966	full-UR-200Hum	half-UR-200Hum	NaN	NaN	NaN
full-UR-50Hum / half-UR-100Hum	TraesCS4A02G184100	AT5G22620	TraesCS4A02G184100.2;TraesCS4A02G184100.3	TraesCS4A02G184100.2;TraesCS4A02G184100.3	0.581664	0.581664	0.0487605	0.0437334	34	NaN	pep	chromosome:IWGSC:4A:462212681:462216093:-1 gene:TraesCS4A02G184100 transcript:TraesCS4A02G184100.2 gene_biotype:protein_coding transcript_biotype:protein_coding;chromosome:IWGSC:4A:462212681:462216093:-1 gene:TraesCS4A02G184100 transcript:TraesCS4A02G184100.3 gene_biotype:protein_coding transcript_biotype:protein_coding	NaN	3	49.6575	1.49657	full-UR-50Hum	half-UR-100Hum	NaN	NaN	NaN
0-UR-200Hum / 0-UR-NoHum	TraesCS7A02G141600	AT5G11030	TraesCS7A02G141600.1;TraesCS7A02G141600.2;TraesCS7A02G141600.3;TraesCS7A02G141600.4;TraesCS7B02G044400.1;TraesCS7D02G142900.1;TraesCS7D02G142900.2	TraesCS7A02G141600.1;TraesCS7A02G141600.2;TraesCS7A02G141600.3;TraesCS7A02G141600.4;TraesCS7B02G044400.1;TraesCS7D02G142900.1;TraesCS7D02G142900.2	0.581659	0.581659	0.00133411	0.00247834	26	NaN	pep	chromosome:IWGSC:7A:93057670:93064515:-1 gene:TraesCS7A02G141600 transcript:TraesCS7A02G141600.1 gene_biotype:protein_coding transcript_biotype:protein_coding description:Aberrant root formation protein 4 [Source:Projected from Arabidopsis thaliana (AT5G11030) UniProtKB/Swiss-Prot;Acc:Q84VX3];chromosome:IWGSC:7A:93057670:93064515:-1 gene:TraesCS7A02G141600 transcript:TraesCS7A02G141600.2 gene_biotype:protein_coding transcript_biotype:protein_coding description:Aberrant root formation protein 4 [Source:Projected from Arabidopsis thaliana (AT5G11030) UniProtKB/Swiss-Prot;Acc:Q84VX3];chromosome:IWGSC:7A:93057670:93064515:-1 gene:TraesCS7A02G141600 transcript:TraesCS7A02G141600.3 gene_biotype:protein_coding transcript_biotype:protein_coding description:Aberrant root formation protein 4 [Source:Projected from Arabidopsis thaliana (AT5G11030) UniProtKB/Swiss-Prot;Acc:Q84VX3];chromosome:IWGSC:7A:93057670:93064515:-1 gene:TraesCS7A02G141600 transcript:TraesCS7A02G141600.4 gene_biotype:protein_coding transcript_biotype:protein_coding description:Aberrant root formation protein 4 [Source:Projected from Arabidopsis thaliana (AT5G11030) UniProtKB/Swiss-Prot;Acc:Q84VX3];chromosome:IWGSC:7B:43949526:43956946:1 gene:TraesCS7B02G044400 transcript:TraesCS7B02G044400.1 gene_biotype:protein_coding transcript_biotype:protein_coding description:Aberrant root formation protein 4 [Source:Projected from Arabidopsis thaliana (AT5G11030) UniProtKB/Swiss-Prot;Acc:Q84VX3];chromosome:IWGSC:7D:91045403:91054388:-1 gene:TraesCS7D02G142900 transcript:TraesCS7D02G142900.1 gene_biotype:protein_coding transcript_biotype:protein_coding description:Aberrant root formation protein 4 [Source:Projected from Arabidopsis thaliana (AT5G11030) UniProtKB/Swiss-Prot;Acc:Q84VX3];chromosome:IWGSC:7D:91045403:91054388:-1 gene:TraesCS7D02G142900 transcript:TraesCS7D02G142900.2 gene_biotype:protein_coding transcript_biotype:protein_coding description:Aberrant root formation protein 4 [Source:Projected from Arabidopsis thaliana (AT5G11030) UniProtKB/Swiss-Prot;Acc:Q84VX3]	NaN	2	49.6569	1.49657	0-UR-200Hum	0-UR-NoHum	NaN	NaN	NaN
full-UR-200Hum / 0-UR-400Hum	TraesCS5B02G448400	0	TraesCS5B02G448400.1	TraesCS5B02G448400.1	0.581654	0.581654	0.00653858	0.00889254	30	NaN	pep	chromosome:IWGSC:5B:620669349:620670561:1 gene:TraesCS5B02G448400 transcript:TraesCS5B02G448400.1 gene_biotype:protein_coding transcript_biotype:protein_coding	NaN	1	49.6564	1.49656	full-UR-200Hum	0-UR-400Hum	NaN	NaN	NaN
half-UR-400Hum / 0-UR-NoHum	TraesCS7A02G158900	AT3G43190	TraesCS7A02G158900.1;TraesCS7D02G159800.1;TraesCS7D02G159800.3	TraesCS7A02G158900.1;TraesCS7D02G159800.1;TraesCS7D02G159800.3	0.581653	0.581653	0.0015366	0.00277946	28	NaN	pep	chromosome:IWGSC:7A:115203634:115208689:-1 gene:TraesCS7A02G158900 transcript:TraesCS7A02G158900.1 gene_biotype:protein_coding transcript_biotype:protein_coding description:Sucrose synthase [Source:UniProtKB/TrEMBL;Acc:A0A1D6SCX5];chromosome:IWGSC:7D:109171105:109176000:-1 gene:TraesCS7D02G159800 transcript:TraesCS7D02G159800.1 gene_biotype:protein_coding transcript_biotype:protein_coding description:Sucrose synthase [Source:UniProtKB/TrEMBL;Acc:A0A341Z619];chromosome:IWGSC:7D:109170863:109176000:-1 gene:TraesCS7D02G159800 transcript:TraesCS7D02G159800.3 gene_biotype:protein_coding transcript_biotype:protein_coding description:Sucrose synthase [Source:UniProtKB/TrEMBL;Acc:A0A341Z619]	NaN	1	49.6563	1.49656	half-UR-400Hum	0-UR-NoHum	NaN	NaN	NaN
0-UR-400Hum / 0-UR-100Hum	TraesCS1B02G434100	0	TraesCS1B02G434100.1;TraesCS1B02G434100.2	TraesCS1B02G434100.1;TraesCS1B02G434100.2	0.581651	0.581651	0.00418541	0.00622078	34	NaN	pep	chromosome:IWGSC:1B:658711931:658715531:-1 gene:TraesCS1B02G434100 transcript:TraesCS1B02G434100.1 gene_biotype:protein_coding transcript_biotype:protein_coding;chromosome:IWGSC:1B:658711931:658715531:-1 gene:TraesCS1B02G434100 transcript:TraesCS1B02G434100.2 gene_biotype:protein_coding transcript_biotype:protein_coding	NaN	5	49.6561	1.49656	0-UR-400Hum	0-UR-100Hum	NaN	NaN	NaN
0-UR-50Hum / 0-UR-NoHum	TraesCS5D02G109200	AT3G06350	TraesCS5D02G109200.1	TraesCS5D02G109200.1	0.581593	0.581593	0.0192144	0.021005	18	NaN	pep	chromosome:IWGSC:5D:123445849:123450119:1 gene:TraesCS5D02G109200 transcript:TraesCS5D02G109200.1 gene_biotype:protein_coding transcript_biotype:protein_coding	NaN	2	49.6501	1.4965	0-UR-50Hum	0-UR-NoHum	NaN	NaN	NaN
full-UR-NoHum / 0-UR-400Hum	TraesCS5A02G183300	0	TraesCS5A02G183300.1.cds1	TraesCS5A02G183300.1.cds1	0.581497	0.581497	7.62215e-15	3.44948e-12	34	NaN	pep	chromosome:IWGSC:5A:382777720:382778535:-1 gene:TraesCS5A02G183300 transcript:TraesCS5A02G183300.1 gene_biotype:protein_coding transcript_biotype:protein_coding	NaN	5	49.6401	1.4964	full-UR-NoHum	0-UR-400Hum	NaN	NaN	NaN
full-UR-400Hum / half-UR-200Hum	TraesCS1A02G183000	AT4G24040	TraesCS1A02G183000.1;TraesCS1B02G197900.1;TraesCS1D02G186500.1	TraesCS1A02G183000.1;TraesCS1B02G197900.1;TraesCS1D02G186500.1	0.581495	0.581495	0.000151486	0.000427408	30	NaN	pep	chromosome:IWGSC:1A:331318066:331323293:-1 gene:TraesCS1A02G183000 transcript:TraesCS1A02G183000.1 gene_biotype:protein_coding transcript_biotype:protein_coding description:Trehalase [Source:UniProtKB/TrEMBL;Acc:A0A1D5RZT1];chromosome:IWGSC:1B:355673555:355678745:-1 gene:TraesCS1B02G197900 transcript:TraesCS1B02G197900.1 gene_biotype:protein_coding transcript_biotype:protein_coding description:Trehalase [Source:UniProtKB/TrEMBL;Acc:A0A341P4P0];chromosome:IWGSC:1D:257409842:257414854:-1 gene:TraesCS1D02G186500 transcript:TraesCS1D02G186500.1 gene_biotype:protein_coding transcript_biotype:protein_coding description:Trehalase [Source:UniProtKB/TrEMBL;Acc:A0A341PKZ1]	NaN	1	49.6399	1.4964	full-UR-400Hum	half-UR-200Hum	NaN	NaN	NaN
full-UR-200Hum / full-UR-100Hum	TraesCS3A02G151200	AT4G23630	TraesCS3A02G151200.1;TraesCS3A02G151200.2;TraesCS3B02G178100.1;TraesCS3D02G159100.1	TraesCS3A02G151200.1;TraesCS3A02G151200.2;TraesCS3B02G178100.1;TraesCS3D02G159100.1	0.581469	0.581469	1.39204e-06	1.01545e-05	29	NaN	pep	chromosome:IWGSC:3A:140040910:140043698:1 gene:TraesCS3A02G151200 transcript:TraesCS3A02G151200.1 gene_biotype:protein_coding transcript_biotype:protein_coding description:Reticulon-like protein [Source:UniProtKB/TrEMBL;Acc:A0A1D5VHR2];chromosome:IWGSC:3A:140040910:140043728:1 gene:TraesCS3A02G151200 transcript:TraesCS3A02G151200.2 gene_biotype:protein_coding transcript_biotype:protein_coding description:Reticulon-like protein [Source:UniProtKB/TrEMBL;Acc:A0A1D5VHR2];chromosome:IWGSC:3B:182379653:182382508:1 gene:TraesCS3B02G178100 transcript:TraesCS3B02G178100.1 gene_biotype:protein_coding transcript_biotype:protein_coding description:Reticulon-like protein [Source:UniProtKB/TrEMBL;Acc:A0A1D5W1W5];chromosome:IWGSC:3D:128541067:128545013:1 gene:TraesCS3D02G159100 transcript:TraesCS3D02G159100.1 gene_biotype:protein_coding transcript_biotype:protein_coding description:Reticulon-like protein [Source:UniProtKB/TrEMBL;Acc:A0A1D5WU14]	NaN	1	49.6372	1.49637	full-UR-200Hum	full-UR-100Hum	NaN	NaN	NaN
half-UR-100Hum / half-UR-50Hum	TraesCS1A02G299100	AT2G38400	TraesCS1A02G299100.1;TraesCS1B02G308900.1;TraesCS1D02G292100.1;TraesCS4A02G137000.1;TraesCS4B02G167100.1;TraesCS4D02G170300.1	TraesCS1A02G299100.1;TraesCS1B02G308900.1;TraesCS1D02G292100.1;TraesCS4A02G137000.1;TraesCS4B02G167100.1;TraesCS4D02G170300.1	0.581464	0.581464	0.00369553	0.00562603	30	NaN	pep	chromosome:IWGSC:1A:493919421:493923356:-1 gene:TraesCS1A02G299100 transcript:TraesCS1A02G299100.1 gene_biotype:protein_coding transcript_biotype:protein_coding;chromosome:IWGSC:1B:531211358:531215159:-1 gene:TraesCS1B02G308900 transcript:TraesCS1B02G308900.1 gene_biotype:protein_coding transcript_biotype:protein_coding;chromosome:IWGSC:1D:391308527:391312564:1 gene:TraesCS1D02G292100 transcript:TraesCS1D02G292100.1 gene_biotype:protein_coding transcript_biotype:protein_coding;chromosome:IWGSC:4A:195390614:195392997:1 gene:TraesCS4A02G137000 transcript:TraesCS4A02G137000.1 gene_biotype:protein_coding transcript_biotype:protein_coding;chromosome:IWGSC:4B:363644060:363647074:1 gene:TraesCS4B02G167100 transcript:TraesCS4B02G167100.1 gene_biotype:protein_coding transcript_biotype:protein_coding;chromosome:IWGSC:4D:295848569:295851595:-1 gene:TraesCS4D02G170300 transcript:TraesCS4D02G170300.1 gene_biotype:protein_coding transcript_biotype:protein_coding	NaN	1	49.6367	1.49637	half-UR-100Hum	half-UR-50Hum	NaN	NaN	NaN
half-UR-200Hum / 0-UR-NoHum	TraesCS6B02G361800	AT3G48850	TraesCS6B02G361800.1	TraesCS6B02G361800.1	0.581358	0.581358	0.0197635	0.0214774	16	NaN	pep	chromosome:IWGSC:6B:633532903:633536879:1 gene:TraesCS6B02G361800 transcript:TraesCS6B02G361800.1 gene_biotype:protein_coding transcript_biotype:protein_coding	NaN	1	49.6257	1.49626	half-UR-200Hum	0-UR-NoHum	NaN	NaN	NaN
half-UR-NoHum / 0-UR-100Hum	TraesCS7D02G508100	AT5G20280	TraesCS7D02G508100.1	TraesCS7D02G508100.1	0.581353	0.581353	0.00100021	0.00196316	19	NaN	pep	chromosome:IWGSC:7D:611814383:611822635:1 gene:TraesCS7D02G508100 transcript:TraesCS7D02G508100.1 gene_biotype:protein_coding transcript_biotype:protein_coding	NaN	1	49.6252	1.49625	half-UR-NoHum	0-UR-100Hum	NaN	NaN	NaN
full-UR-NoHum / 0-UR-200Hum	TraesCS5D02G279600	0	TraesCS5D02G279600.1	TraesCS5D02G279600.1	0.581352	0.581352	0.000112615	0.000336614	13	NaN	pep	chromosome:IWGSC:5D:381624773:381625957:1 gene:TraesCS5D02G279600 transcript:TraesCS5D02G279600.1 gene_biotype:protein_coding transcript_biotype:protein_coding	NaN	1	49.6251	1.49625	full-UR-NoHum	0-UR-200Hum	NaN	NaN	NaN
0-UR-400Hum / 0-UR-50Hum	TraesCS2A02G504300	0	TraesCS2A02G504300.1;TraesCS2A02G504300.2	TraesCS2A02G504300.1;TraesCS2A02G504300.2	0.581336	0.581336	0.000541396	0.00119555	34	NaN	pep	chromosome:IWGSC:2A:733215922:733217547:-1 gene:TraesCS2A02G504300 transcript:TraesCS2A02G504300.1 gene_biotype:protein_coding transcript_biotype:protein_coding;chromosome:IWGSC:2A:733215922:733217547:-1 gene:TraesCS2A02G504300 transcript:TraesCS2A02G504300.2 gene_biotype:protein_coding transcript_biotype:protein_coding	NaN	4	49.6234	1.49623	0-UR-400Hum	0-UR-50Hum	NaN	NaN	NaN
full-UR-100Hum / half-UR-400Hum	TraesCS2A02G278600	AT2G39390	TraesCS2A02G278600.1;TraesCS2B02G296200.1;TraesCS2D02G277700.1	TraesCS2A02G278600.1;TraesCS2B02G296200.1;TraesCS2D02G277700.1	0.581324	0.581324	0.000581227	0.00126559	34	NaN	pep	chromosome:IWGSC:2A:461494607:461496590:-1 gene:TraesCS2A02G278600 transcript:TraesCS2A02G278600.1 gene_biotype:protein_coding transcript_biotype:protein_coding;chromosome:IWGSC:2B:413079072:413080874:-1 gene:TraesCS2B02G296200 transcript:TraesCS2B02G296200.1 gene_biotype:protein_coding transcript_biotype:protein_coding;chromosome:IWGSC:2D:347813104:347814907:-1 gene:TraesCS2D02G277700 transcript:TraesCS2D02G277700.1 gene_biotype:protein_coding transcript_biotype:protein_coding	NaN	5	49.6222	1.49622	full-UR-100Hum	half-UR-400Hum	NaN	NaN	NaN
full-UR-400Hum / full-UR-NoHum	TraesCS6A02G246300	0	TraesCS6A02G246300.1;TraesCS6A02G246300.2	TraesCS6A02G246300.1;TraesCS6A02G246300.2	0.581323	0.581323	4.84031e-20	9.06518e-17	23	NaN	pep	chromosome:IWGSC:6A:457376497:457401537:-1 gene:TraesCS6A02G246300 transcript:TraesCS6A02G246300.1 gene_biotype:protein_coding transcript_biotype:protein_coding;chromosome:IWGSC:6A:457376497:457401735:-1 gene:TraesCS6A02G246300 transcript:TraesCS6A02G246300.2 gene_biotype:protein_coding transcript_biotype:protein_coding	NaN	1	49.6221	1.49622	full-UR-400Hum	full-UR-NoHum	NaN	NaN	NaN
0-UR-100Hum / 0-UR-50Hum	TraesCS1A02G097000	0	TraesCS1A02G097000.1.cds1	TraesCS1A02G097000.1.cds1	0.581289	0.581289	0.0349692	0.0336785	34	NaN	pep	chromosome:IWGSC:1A:93367123:93367842:1 gene:TraesCS1A02G097000 transcript:TraesCS1A02G097000.1 gene_biotype:protein_coding transcript_biotype:protein_coding	NaN	1	49.6186	1.49619	0-UR-100Hum	0-UR-50Hum	NaN	NaN	NaN
0-UR-200Hum / 0-UR-NoHum	TraesCS6D02G166100	AT3G30842	TraesCS6D02G166100.1	TraesCS6D02G166100.1	0.581285	0.581285	0.0110304	0.0134987	22	NaN	pep	chromosome:IWGSC:6D:147149595:147156550:-1 gene:TraesCS6D02G166100 transcript:TraesCS6D02G166100.1 gene_biotype:protein_coding transcript_biotype:protein_coding	NaN	1	49.6181	1.49618	0-UR-200Hum	0-UR-NoHum	NaN	NaN	NaN
full-UR-100Hum / half-UR-50Hum	TraesCS3D02G545300	0	TraesCS3D02G545300.1.cds1	TraesCS3D02G545300.1.cds1	0.581258	0.581258	0.0339005	0.0328673	34	NaN	pep	chromosome:IWGSC:3D:614883319:614884674:1 gene:TraesCS3D02G545300 transcript:TraesCS3D02G545300.1 gene_biotype:protein_coding transcript_biotype:protein_coding	NaN	1	49.6154	1.49615	full-UR-100Hum	half-UR-50Hum	NaN	NaN	NaN
0-UR-100Hum / 0-UR-50Hum	TraesCS4D02G076000	0	TraesCS4D02G076000.1.cds1	TraesCS4D02G076000.1.cds1	0.581233	0.581233	0.00529161	0.00750877	30	NaN	pep	chromosome:IWGSC:4D:50641002:50644244:1 gene:TraesCS4D02G076000 transcript:TraesCS4D02G076000.1 gene_biotype:protein_coding transcript_biotype:protein_coding	NaN	4	49.6128	1.49613	0-UR-100Hum	0-UR-50Hum	NaN	NaN	NaN
half-UR-50Hum / 0-UR-NoHum	TraesCS4A02G370500	AT1G31770	TraesCS4A02G370500.1	TraesCS4A02G370500.1	0.581229	0.581229	0.0454213	0.0413807	12	NaN	pep	chromosome:IWGSC:4A:642209939:642213850:-1 gene:TraesCS4A02G370500 transcript:TraesCS4A02G370500.1 gene_biotype:protein_coding transcript_biotype:protein_coding	NaN	1	49.6124	1.49612	half-UR-50Hum	0-UR-NoHum	NaN	NaN	NaN
0-UR-100Hum / 0-UR-NoHum	TraesCS1A02G269200	AT4G02790	TraesCS1A02G269200.1;TraesCS1B02G279700.1;TraesCS1D02G269300.1	TraesCS1A02G269200.1;TraesCS1B02G279700.1;TraesCS1D02G269300.1	0.581202	0.581202	0.00936951	0.0118519	14	NaN	pep	chromosome:IWGSC:1A:463827548:463830330:-1 gene:TraesCS1A02G269200 transcript:TraesCS1A02G269200.1 gene_biotype:protein_coding transcript_biotype:protein_coding description:DAR GTPase 3, chloroplastic [Source:Projected from Arabidopsis thaliana (AT4G02790) UniProtKB/Swiss-Prot;Acc:Q8H1F6];chromosome:IWGSC:1B:488215666:488218436:-1 gene:TraesCS1B02G279700 transcript:TraesCS1B02G279700.1 gene_biotype:protein_coding transcript_biotype:protein_coding description:DAR GTPase 3, chloroplastic [Source:Projected from Arabidopsis thaliana (AT4G02790) UniProtKB/Swiss-Prot;Acc:Q8H1F6];chromosome:IWGSC:1D:364770534:364773332:-1 gene:TraesCS1D02G269300 transcript:TraesCS1D02G269300.1 gene_biotype:protein_coding transcript_biotype:protein_coding description:DAR GTPase 3, chloroplastic [Source:Projected from Arabidopsis thaliana (AT4G02790) UniProtKB/Swiss-Prot;Acc:Q8H1F6]	NaN	1	49.6096	1.4961	0-UR-100Hum	0-UR-NoHum	NaN	NaN	NaN
0-UR-400Hum / 0-UR-NoHum	TraesCS2B02G506600	0	TraesCS2B02G506600.1;TraesCS2D02G481000.1	TraesCS2B02G506600.1;TraesCS2D02G481000.1	0.581199	0.581199	0.0016113	0.00288771	32	NaN	pep	chromosome:IWGSC:2B:703622277:703625048:-1 gene:TraesCS2B02G506600 transcript:TraesCS2B02G506600.1 gene_biotype:protein_coding transcript_biotype:protein_coding;chromosome:IWGSC:2D:584255823:584258580:-1 gene:TraesCS2D02G481000 transcript:TraesCS2D02G481000.1 gene_biotype:protein_coding transcript_biotype:protein_coding	NaN	4	49.6092	1.49609	0-UR-400Hum	0-UR-NoHum	NaN	NaN	NaN
full-UR-400Hum / half-UR-NoHum	TraesCS1D02G435100	ATCG00670	TraesCS1D02G435100.1.cds1	TraesCS1D02G435100.1.cds1	0.581194	0.581194	7.83628e-05	0.00025166	34	NaN	pep	chromosome:IWGSC:1D:483915893:483916543:1 gene:TraesCS1D02G435100 transcript:TraesCS1D02G435100.1 gene_biotype:protein_coding transcript_biotype:protein_coding description:ATP-dependent Clp protease proteolytic subunit [Source:UniProtKB/TrEMBL;Acc:A0A341PU10]	NaN	1	49.6087	1.49609	full-UR-400Hum	half-UR-NoHum	NaN	NaN	NaN
half-UR-200Hum / half-UR-50Hum	TraesCS1B02G388500	0	TraesCS1B02G388500.1.cds1	TraesCS1B02G388500.1.cds1	0.581162	0.581162	0.000266005	0.000674153	28	NaN	pep	chromosome:IWGSC:1B:622358754:622359551:1 gene:TraesCS1B02G388500 transcript:TraesCS1B02G388500.1 gene_biotype:protein_coding transcript_biotype:protein_coding description:Chlorophyll a-b binding protein, chloroplastic [Source:UniProtKB/TrEMBL;Acc:A0A341P981]	NaN	1	49.6054	1.49605	half-UR-200Hum	half-UR-50Hum	NaN	NaN	NaN
full-UR-50Hum / 0-UR-200Hum	TraesCS6B02G444500	AT5G51740	TraesCS6B02G444500.1;TraesCS6D02G385900.1	TraesCS6B02G444500.1;TraesCS6D02G385900.1	0.58115	0.58115	0.0384485	0.0362827	34	NaN	pep	chromosome:IWGSC:6B:707001699:707003065:-1 gene:TraesCS6B02G444500 transcript:TraesCS6B02G444500.1 gene_biotype:protein_coding transcript_biotype:protein_coding;chromosome:IWGSC:6D:463661503:463662874:-1 gene:TraesCS6D02G385900 transcript:TraesCS6D02G385900.1 gene_biotype:protein_coding transcript_biotype:protein_coding	NaN	1	49.6042	1.49604	full-UR-50Hum	0-UR-200Hum	NaN	NaN	NaN
half-UR-200Hum / half-UR-50Hum	TraesCS1A02G342000	0	TraesCS1A02G342000.1;TraesCS1A02G342300.1;TraesCS1A02G342400.1;TraesCS1B02G354700.1.cds1;TraesCS1B02G354900.1;TraesCS1B02G355200.1;TraesCS1B02G355500.1.cds1	TraesCS1A02G342000.1;TraesCS1A02G342300.1;TraesCS1A02G342400.1;TraesCS1B02G354700.1.cds1;TraesCS1B02G354900.1;TraesCS1B02G355200.1;TraesCS1B02G355500.1.cds1	0.581086	0.581086	2.55864e-06	1.63792e-05	34	NaN	pep	chromosome:IWGSC:1A:531366927:531368375:1 gene:TraesCS1A02G342000 transcript:TraesCS1A02G342000.1 gene_biotype:protein_coding transcript_biotype:protein_coding description:Peroxidase [Source:UniProtKB/TrEMBL;Acc:W4ZNA8];chromosome:IWGSC:1A:531513053:531514517:1 gene:TraesCS1A02G342300 transcript:TraesCS1A02G342300.1 gene_biotype:protein_coding transcript_biotype:protein_coding description:Peroxidase [Source:UniProtKB/TrEMBL;Acc:A0A341P2B1];chromosome:IWGSC:1A:531561985:531563070:1 gene:TraesCS1A02G342400 transcript:TraesCS1A02G342400.1 gene_biotype:protein_coding transcript_biotype:protein_coding description:Peroxidase [Source:UniProtKB/TrEMBL;Acc:A0A341NTN6];chromosome:IWGSC:1B:584566230:584567028:1 gene:TraesCS1B02G354700 transcript:TraesCS1B02G354700.1 gene_biotype:protein_coding transcript_biotype:protein_coding;chromosome:IWGSC:1B:584603646:584605208:1 gene:TraesCS1B02G354900 transcript:TraesCS1B02G354900.1 gene_biotype:protein_coding transcript_biotype:protein_coding description:Peroxidase [Source:UniProtKB/TrEMBL;Acc:A0A341P6B8];chromosome:IWGSC:1B:584654149:584655558:1 gene:TraesCS1B02G355200 transcript:TraesCS1B02G355200.1 gene_biotype:protein_coding transcript_biotype:protein_coding description:Peroxidase [Source:UniProtKB/TrEMBL;Acc:A0A1D5S8A7];chromosome:IWGSC:1B:584798646:584799197:1 gene:TraesCS1B02G355500 transcript:TraesCS1B02G355500.1 gene_biotype:protein_coding transcript_biotype:protein_coding	NaN	1	49.5975	1.49598	half-UR-200Hum	half-UR-50Hum	NaN	NaN	NaN
half-UR-400Hum / 0-UR-400Hum	TraesCS4A02G213400	AT4G09320	TraesCS4A02G213400.1;TraesCS4B02G102400.1;TraesCS4D02G099200.1	TraesCS4A02G213400.1;TraesCS4B02G102400.1;TraesCS4D02G099200.1	0.581083	0.581083	0.000789493	0.00161999	34	NaN	pep	chromosome:IWGSC:4A:511230357:511232622:-1 gene:TraesCS4A02G213400 transcript:TraesCS4A02G213400.1 gene_biotype:protein_coding transcript_biotype:protein_coding description:Nucleoside diphosphate kinase [Source:Projected from Arabidopsis thaliana (AT4G09320) UniProtKB/TrEMBL;Acc:A0A178UXQ6];chromosome:IWGSC:4B:108648816:108651027:1 gene:TraesCS4B02G102400 transcript:TraesCS4B02G102400.1 gene_biotype:protein_coding transcript_biotype:protein_coding description:Nucleoside diphosphate kinase [Source:Projected from Arabidopsis thaliana (AT4G09320) UniProtKB/TrEMBL;Acc:A0A178UXQ6];chromosome:IWGSC:4D:76022769:76025159:-1 gene:TraesCS4D02G099200 transcript:TraesCS4D02G099200.1 gene_biotype:protein_coding transcript_biotype:protein_coding description:Nucleoside diphosphate kinase [Source:UniProtKB/TrEMBL;Acc:A0A341UBP5]	NaN	3	49.5972	1.49597	half-UR-400Hum	0-UR-400Hum	NaN	NaN	NaN
half-UR-100Hum / half-UR-50Hum	TraesCS3A02G454300	0	TraesCS3A02G454300.1;TraesCS3B02G492900.1.cds1	TraesCS3A02G454300.1;TraesCS3B02G492900.1.cds1	0.581067	0.581067	0.000435346	0.00100235	32	NaN	pep	chromosome:IWGSC:3A:692605994:692607405:-1 gene:TraesCS3A02G454300 transcript:TraesCS3A02G454300.1 gene_biotype:protein_coding transcript_biotype:protein_coding;chromosome:IWGSC:3B:738684539:738685648:-1 gene:TraesCS3B02G492900 transcript:TraesCS3B02G492900.1 gene_biotype:protein_coding transcript_biotype:protein_coding	NaN	1	49.5955	1.49595	half-UR-100Hum	half-UR-50Hum	NaN	NaN	NaN
half-UR-50Hum / 0-UR-NoHum	TraesCS3A02G084500	AT3G27110	TraesCS3A02G084500.1;TraesCS3A02G084500.2;TraesCS3B02G099400.1;TraesCS3B02G099400.2;TraesCS3D02G084400.1;TraesCS3D02G084400.2	TraesCS3A02G084500.1;TraesCS3A02G084500.2;TraesCS3B02G099400.1;TraesCS3B02G099400.2;TraesCS3D02G084400.1;TraesCS3D02G084400.2	0.581056	0.581056	0.0103565	0.0128382	34	NaN	pep	chromosome:IWGSC:3A:54661648:54663778:-1 gene:TraesCS3A02G084500 transcript:TraesCS3A02G084500.1 gene_biotype:protein_coding transcript_biotype:protein_coding;chromosome:IWGSC:3A:54661648:54663778:-1 gene:TraesCS3A02G084500 transcript:TraesCS3A02G084500.2 gene_biotype:protein_coding transcript_biotype:protein_coding;chromosome:IWGSC:3B:66579716:66581682:-1 gene:TraesCS3B02G099400 transcript:TraesCS3B02G099400.1 gene_biotype:protein_coding transcript_biotype:protein_coding;chromosome:IWGSC:3B:66580236:66581682:-1 gene:TraesCS3B02G099400 transcript:TraesCS3B02G099400.2 gene_biotype:protein_coding transcript_biotype:protein_coding;chromosome:IWGSC:3D:42735482:42737971:-1 gene:TraesCS3D02G084400 transcript:TraesCS3D02G084400.1 gene_biotype:protein_coding transcript_biotype:protein_coding;chromosome:IWGSC:3D:42736083:42737971:-1 gene:TraesCS3D02G084400 transcript:TraesCS3D02G084400.2 gene_biotype:protein_coding transcript_biotype:protein_coding	NaN	2	49.5944	1.49594	half-UR-50Hum	0-UR-NoHum	NaN	NaN	NaN
full-UR-200Hum / 0-UR-400Hum	TraesCS2B02G107400	AT5G25320	TraesCS2B02G107400.1;TraesCS2D02G091700.1;TraesCS2D02G091700.2	TraesCS2B02G107400.1;TraesCS2D02G091700.1;TraesCS2D02G091700.2	0.581049	0.581049	0.00835576	0.0108197	13	NaN	pep	chromosome:IWGSC:2B:68362281:68365723:-1 gene:TraesCS2B02G107400 transcript:TraesCS2B02G107400.1 gene_biotype:protein_coding transcript_biotype:protein_coding;chromosome:IWGSC:2D:43739554:43742992:-1 gene:TraesCS2D02G091700 transcript:TraesCS2D02G091700.1 gene_biotype:protein_coding transcript_biotype:protein_coding;chromosome:IWGSC:2D:43739554:43742992:-1 gene:TraesCS2D02G091700 transcript:TraesCS2D02G091700.2 gene_biotype:protein_coding transcript_biotype:protein_coding	NaN	1	49.5937	1.49594	full-UR-200Hum	0-UR-400Hum	NaN	NaN	NaN
0-UR-50Hum / 0-UR-NoHum	TraesCS7A02G298600	0	TraesCS7A02G298600.1;TraesCS7B02G188400.2;TraesCS7D02G294300.1	TraesCS7A02G298600.1;TraesCS7B02G188400.2;TraesCS7D02G294300.1	0.581044	0.581044	0.0338572	0.0328347	34	NaN	pep	chromosome:IWGSC:7A:404469035:404475782:1 gene:TraesCS7A02G298600 transcript:TraesCS7A02G298600.1 gene_biotype:protein_coding transcript_biotype:protein_coding description:MLG (mixed-linkage glucan) synthase, Biosynthesis of MLG (cell wall polysaccharide [Source: Projected from Oryza sativa (Os08g0160500)];chromosome:IWGSC:7B:319852376:319859140:-1 gene:TraesCS7B02G188400 transcript:TraesCS7B02G188400.2 gene_biotype:protein_coding transcript_biotype:protein_coding description:MLG (mixed-linkage glucan) synthase, Biosynthesis of MLG (cell wall polysaccharide [Source: Projected from Oryza sativa (Os08g0160500)];chromosome:IWGSC:7D:366446960:366453464:1 gene:TraesCS7D02G294300 transcript:TraesCS7D02G294300.1 gene_biotype:protein_coding transcript_biotype:protein_coding description:CslF6 [Source:UniProtKB/TrEMBL;Acc:A0A0R6UPC9]	NaN	1	49.5931	1.49593	0-UR-50Hum	0-UR-NoHum	NaN	NaN	NaN
0-UR-100Hum / 0-UR-NoHum	TraesCS2A02G320400	AT3G27300	TraesCS2A02G320400.1;TraesCS2B02G362700.1	TraesCS2A02G320400.1;TraesCS2B02G362700.1	0.581044	0.581044	0.0411459	0.0382727	34	NaN	pep	chromosome:IWGSC:2A:549965846:549972497:-1 gene:TraesCS2A02G320400 transcript:TraesCS2A02G320400.1 gene_biotype:protein_coding transcript_biotype:protein_coding description:Glucose-6-phosphate 1-dehydrogenase [Source:UniProtKB/TrEMBL;Acc:A0A096ULE7];chromosome:IWGSC:2B:516721011:516727271:1 gene:TraesCS2B02G362700 transcript:TraesCS2B02G362700.1 gene_biotype:protein_coding transcript_biotype:protein_coding description:Glucose-6-phosphate 1-dehydrogenase [Source:UniProtKB/TrEMBL;Acc:A0A341QQM7]	NaN	5	49.5931	1.49593	0-UR-100Hum	0-UR-NoHum	NaN	NaN	NaN
half-UR-50Hum / 0-UR-400Hum	TraesCS4D02G025700	AT1G32550	TraesCS4D02G025700.1	TraesCS4D02G025700.1	0.581018	0.581018	0.0181788	0.0200996	34	NaN	pep	chromosome:IWGSC:4D:11079092:11081436:1 gene:TraesCS4D02G025700 transcript:TraesCS4D02G025700.1 gene_biotype:protein_coding transcript_biotype:protein_coding description:Ferredoxin [Source:UniProtKB/TrEMBL;Acc:A0A341UBJ7]	NaN	2	49.5905	1.4959	half-UR-50Hum	0-UR-400Hum	NaN	NaN	NaN
half-UR-400Hum / half-UR-100Hum	TraesCS7D02G391900	AT2G33590	TraesCS7D02G391900.1	TraesCS7D02G391900.1	0.581003	0.581003	0.000895508	0.00179547	36	NaN	pep	chromosome:IWGSC:7D:506871678:506875217:1 gene:TraesCS7D02G391900 transcript:TraesCS7D02G391900.1 gene_biotype:protein_coding transcript_biotype:protein_coding	NaN	5	49.5889	1.49589	half-UR-400Hum	half-UR-100Hum	NaN	NaN	NaN
0-UR-200Hum / 0-UR-100Hum	TraesCS2B02G496700	0	TraesCS2B02G496700.1.cds1	TraesCS2B02G496700.1.cds1	0.580984	0.580984	0.00411282	0.00613264	36	NaN	pep	chromosome:IWGSC:2B:693321417:693326149:1 gene:TraesCS2B02G496700 transcript:TraesCS2B02G496700.1 gene_biotype:protein_coding transcript_biotype:protein_coding	NaN	1	49.587	1.49587	0-UR-200Hum	0-UR-100Hum	NaN	NaN	NaN
half-UR-200Hum / 0-UR-400Hum	TraesCS3D02G402500	AT5G58260	TraesCS3D02G402500.1	TraesCS3D02G402500.1	0.580949	0.580949	0.0146455	0.0169193	32	NaN	pep	chromosome:IWGSC:3D:516876989:516877777:1 gene:TraesCS3D02G402500 transcript:TraesCS3D02G402500.1 gene_biotype:protein_coding transcript_biotype:protein_coding description:NdhN [Source:Projected from Arabidopsis thaliana (AT5G58260) UniProtKB/TrEMBL;Acc:A0A178UG88]	NaN	1	49.5833	1.49583	half-UR-200Hum	0-UR-400Hum	NaN	NaN	NaN
full-UR-200Hum / 0-UR-100Hum	TraesCS6A02G308900	AT5G40200	TraesCS6A02G308900.1;TraesCS6D02G288200.1;TraesCS7A02G191300.1;TraesCS7B02G096100.1;TraesCS7D02G192300.1	TraesCS6A02G308900.1;TraesCS6D02G288200.1;TraesCS7A02G191300.1;TraesCS7B02G096100.1;TraesCS7D02G192300.1	0.580944	0.580944	0.0407337	0.0379639	34	NaN	pep	chromosome:IWGSC:6A:544145813:544151817:1 gene:TraesCS6A02G308900 transcript:TraesCS6A02G308900.1 gene_biotype:protein_coding transcript_biotype:protein_coding;chromosome:IWGSC:6D:397841016:397847508:1 gene:TraesCS6D02G288200 transcript:TraesCS6D02G288200.1 gene_biotype:protein_coding transcript_biotype:protein_coding;chromosome:IWGSC:7A:149292238:149299527:1 gene:TraesCS7A02G191300 transcript:TraesCS7A02G191300.1 gene_biotype:protein_coding transcript_biotype:protein_coding;chromosome:IWGSC:7B:111303866:111311227:1 gene:TraesCS7B02G096100 transcript:TraesCS7B02G096100.1 gene_biotype:protein_coding transcript_biotype:protein_coding;chromosome:IWGSC:7D:148139419:148146661:1 gene:TraesCS7D02G192300 transcript:TraesCS7D02G192300.1 gene_biotype:protein_coding transcript_biotype:protein_coding	NaN	1	49.5828	1.49583	full-UR-200Hum	0-UR-100Hum	NaN	NaN	NaN
0-UR-50Hum / 0-UR-NoHum	TraesCS6D02G404300	0	TraesCS6D02G404300.1	TraesCS6D02G404300.1	0.580926	0.580926	0.00816786	0.010624	24	NaN	pep	chromosome:IWGSC:6D:472226397:472238279:-1 gene:TraesCS6D02G404300 transcript:TraesCS6D02G404300.1 gene_biotype:protein_coding transcript_biotype:protein_coding	NaN	1	49.5809	1.49581	0-UR-50Hum	0-UR-NoHum	NaN	NaN	NaN
full-UR-200Hum / half-UR-NoHum	TraesCS5B02G395400	AT1G14900	TraesCS5B02G395400.1	TraesCS5B02G395400.1	0.580886	0.580886	0.00111027	0.00213635	36	NaN	pep	chromosome:IWGSC:5B:572854836:572855958:-1 gene:TraesCS5B02G395400 transcript:TraesCS5B02G395400.1 gene_biotype:protein_coding transcript_biotype:protein_coding	NaN	1	49.5767	1.49577	full-UR-200Hum	half-UR-NoHum	NaN	NaN	NaN
full-UR-400Hum / half-UR-200Hum	TraesCS4B02G273200	0	TraesCS4B02G273200.1	TraesCS4B02G273200.1	0.580885	0.580885	0.000717952	0.0015	26	NaN	pep	chromosome:IWGSC:4B:550676133:550677281:-1 gene:TraesCS4B02G273200 transcript:TraesCS4B02G273200.1 gene_biotype:protein_coding transcript_biotype:protein_coding	NaN	2	49.5766	1.49577	full-UR-400Hum	half-UR-200Hum	NaN	NaN	NaN
full-UR-NoHum / 0-UR-400Hum	TraesCS1B02G255100	AT1G03160	TraesCS1B02G255100.1	TraesCS1B02G255100.1	0.580879	0.580879	0.0135768	0.0159324	34	NaN	pep	chromosome:IWGSC:1B:449699390:449708156:1 gene:TraesCS1B02G255100 transcript:TraesCS1B02G255100.1 gene_biotype:protein_coding transcript_biotype:protein_coding description:Probable transmembrane GTPase FZO-like, chloroplastic [Source:Projected from Arabidopsis thaliana (AT1G03160) UniProtKB/Swiss-Prot;Acc:Q1KPV0]	NaN	8	49.5761	1.49576	full-UR-NoHum	0-UR-400Hum	NaN	NaN	NaN
full-UR-200Hum / half-UR-NoHum	TraesCS5A02G325400	AT3G19910	TraesCS5A02G325400.1;TraesCS5A02G325400.2;TraesCS5B02G325800.1;TraesCS5D02G331600.1	TraesCS5A02G325400.1;TraesCS5A02G325400.2;TraesCS5B02G325800.1;TraesCS5D02G331600.1	0.580837	0.580837	0.0171651	0.0191952	32	NaN	pep	chromosome:IWGSC:5A:536119168:536125403:1 gene:TraesCS5A02G325400 transcript:TraesCS5A02G325400.1 gene_biotype:protein_coding transcript_biotype:protein_coding;chromosome:IWGSC:5A:536119168:536125005:1 gene:TraesCS5A02G325400 transcript:TraesCS5A02G325400.2 gene_biotype:protein_coding transcript_biotype:protein_coding;chromosome:IWGSC:5B:510293933:510300065:1 gene:TraesCS5B02G325800 transcript:TraesCS5B02G325800.1 gene_biotype:protein_coding transcript_biotype:protein_coding;chromosome:IWGSC:5D:422697010:422702597:1 gene:TraesCS5D02G331600 transcript:TraesCS5D02G331600.1 gene_biotype:protein_coding transcript_biotype:protein_coding	NaN	1	49.5717	1.49572	full-UR-200Hum	half-UR-NoHum	NaN	NaN	NaN
half-UR-400Hum / 0-UR-400Hum	TraesCS7D02G019200	0	TraesCS7D02G019200.1	TraesCS7D02G019200.1	0.580809	0.580809	0.000497849	0.00111692	26	NaN	pep	chromosome:IWGSC:7D:8380244:8381995:-1 gene:TraesCS7D02G019200 transcript:TraesCS7D02G019200.1 gene_biotype:protein_coding transcript_biotype:protein_coding description:Glycosyltransferase [Source:UniProtKB/TrEMBL;Acc:A0A1D6D0U8]	NaN	1	49.5688	1.49569	half-UR-400Hum	0-UR-400Hum	NaN	NaN	NaN
half-UR-400Hum / half-UR-NoHum	TraesCS6A02G377400	0	TraesCS6A02G377400.1	TraesCS6A02G377400.1	0.580809	0.580809	0.00624728	0.00857504	34	NaN	pep	chromosome:IWGSC:6A:598635001:598638400:-1 gene:TraesCS6A02G377400 transcript:TraesCS6A02G377400.1 gene_biotype:protein_coding transcript_biotype:protein_coding description:SAP-like protein BP-7 [Source: Projected from Oryza sativa (Os03g0183100)]	NaN	1	49.5687	1.49569	half-UR-400Hum	half-UR-NoHum	NaN	NaN	NaN
0-UR-400Hum / 0-UR-200Hum	TraesCS2A02G336000	AT3G48170	TraesCS2A02G336000.1;TraesCS2A02G336000.2;TraesCS2D02G326900.1	TraesCS2A02G336000.1;TraesCS2A02G336000.2;TraesCS2D02G326900.1	0.58072	0.58072	0.0116892	0.0141451	33	NaN	pep	chromosome:IWGSC:2A:569997598:570002817:1 gene:TraesCS2A02G336000 transcript:TraesCS2A02G336000.1 gene_biotype:protein_coding transcript_biotype:protein_coding;chromosome:IWGSC:2A:569997598:570002817:1 gene:TraesCS2A02G336000 transcript:TraesCS2A02G336000.2 gene_biotype:protein_coding transcript_biotype:protein_coding;chromosome:IWGSC:2D:420174305:420180243:-1 gene:TraesCS2D02G326900 transcript:TraesCS2D02G326900.1 gene_biotype:protein_coding transcript_biotype:protein_coding	NaN	2	49.5595	1.4956	0-UR-400Hum	0-UR-200Hum	NaN	NaN	NaN
full-UR-NoHum / half-UR-400Hum	TraesCS1A02G037800	AT3G53260	TraesCS1A02G037800.1	TraesCS1A02G037800.1	0.580714	0.580714	0.0274848	0.0278679	34	NaN	pep	chromosome:IWGSC:1A:20935423:20938081:1 gene:TraesCS1A02G037800 transcript:TraesCS1A02G037800.1 gene_biotype:protein_coding transcript_biotype:protein_coding description:Phenylalanine ammonia-lyase [Source:UniProtKB/TrEMBL;Acc:W4ZZ52]	NaN	1	49.5589	1.49559	full-UR-NoHum	half-UR-400Hum	NaN	NaN	NaN
0-UR-100Hum / 0-UR-NoHum	TraesCS4B02G213200	AT2G07360	TraesCS4B02G213200.1;TraesCS4B02G213200.2;TraesCS4D02G214000.1;TraesCS4D02G214000.2;TraesCS4D02G214000.3;TraesCS4D02G214000.4	TraesCS4B02G213200.1;TraesCS4B02G213200.2;TraesCS4D02G214000.1;TraesCS4D02G214000.2;TraesCS4D02G214000.3;TraesCS4D02G214000.4	0.580703	0.580703	0.00347192	0.00535279	34	NaN	pep	chromosome:IWGSC:4B:451491521:451504500:-1 gene:TraesCS4B02G213200 transcript:TraesCS4B02G213200.1 gene_biotype:protein_coding transcript_biotype:protein_coding;chromosome:IWGSC:4B:451491521:451504500:-1 gene:TraesCS4B02G213200 transcript:TraesCS4B02G213200.2 gene_biotype:protein_coding transcript_biotype:protein_coding;chromosome:IWGSC:4D:366693109:366704093:-1 gene:TraesCS4D02G214000 transcript:TraesCS4D02G214000.1 gene_biotype:protein_coding transcript_biotype:protein_coding;chromosome:IWGSC:4D:366693109:366705843:-1 gene:TraesCS4D02G214000 transcript:TraesCS4D02G214000.2 gene_biotype:protein_coding transcript_biotype:protein_coding;chromosome:IWGSC:4D:366693109:366705843:-1 gene:TraesCS4D02G214000 transcript:TraesCS4D02G214000.3 gene_biotype:protein_coding transcript_biotype:protein_coding;chromosome:IWGSC:4D:366693109:366705843:-1 gene:TraesCS4D02G214000 transcript:TraesCS4D02G214000.4 gene_biotype:protein_coding transcript_biotype:protein_coding	NaN	2	49.5578	1.49558	0-UR-100Hum	0-UR-NoHum	NaN	NaN	NaN
full-UR-200Hum / 0-UR-400Hum	TraesCS6B02G117100	0	TraesCS6B02G117100.1;TraesCS6B02G117100.2	TraesCS6B02G117100.1;TraesCS6B02G117100.2	0.580703	0.580703	0.0354133	0.0340186	20	NaN	pep	chromosome:IWGSC:6B:106506094:106512307:1 gene:TraesCS6B02G117100 transcript:TraesCS6B02G117100.1 gene_biotype:protein_coding transcript_biotype:protein_coding;chromosome:IWGSC:6B:106506094:106512307:1 gene:TraesCS6B02G117100 transcript:TraesCS6B02G117100.2 gene_biotype:protein_coding transcript_biotype:protein_coding	NaN	1	49.5578	1.49558	full-UR-200Hum	0-UR-400Hum	NaN	NaN	NaN
half-UR-200Hum / 0-UR-100Hum	TraesCS3B02G259300	AT1G70410	TraesCS3B02G259300.2	TraesCS3B02G259300.2	0.580698	0.580698	0.00576505	0.00804341	36	NaN	pep	chromosome:IWGSC:3B:417258446:417265886:1 gene:TraesCS3B02G259300 transcript:TraesCS3B02G259300.2 gene_biotype:protein_coding transcript_biotype:protein_coding description:Carbonic anhydrase [Source:UniProtKB/TrEMBL;Acc:A0A077RST2]	NaN	2	49.5573	1.49557	half-UR-200Hum	0-UR-100Hum	NaN	NaN	NaN
half-UR-400Hum / half-UR-NoHum	TraesCS5B02G359500	AT5G20360	TraesCS5B02G359500.1	TraesCS5B02G359500.1	0.580678	0.580678	0.00231465	0.00386219	36	NaN	pep	chromosome:IWGSC:5B:539291623:539296649:1 gene:TraesCS5B02G359500 transcript:TraesCS5B02G359500.1 gene_biotype:protein_coding transcript_biotype:protein_coding	NaN	5	49.5552	1.49555	half-UR-400Hum	half-UR-NoHum	NaN	NaN	NaN
full-UR-50Hum / half-UR-100Hum	TraesCS2A02G507200	AT3G03010	TraesCS2A02G507200.1;TraesCS2B02G535200.1;TraesCS2D02G507600.1	TraesCS2A02G507200.1;TraesCS2B02G535200.1;TraesCS2D02G507600.1	0.580673	0.580673	9.44416e-05	0.00029238	29	NaN	pep	chromosome:IWGSC:2A:734624602:734629106:1 gene:TraesCS2A02G507200 transcript:TraesCS2A02G507200.1 gene_biotype:protein_coding transcript_biotype:protein_coding;chromosome:IWGSC:2B:731340026:731343282:1 gene:TraesCS2B02G535200 transcript:TraesCS2B02G535200.1 gene_biotype:protein_coding transcript_biotype:protein_coding;chromosome:IWGSC:2D:601201690:601206060:1 gene:TraesCS2D02G507600 transcript:TraesCS2D02G507600.1 gene_biotype:protein_coding transcript_biotype:protein_coding	NaN	2	49.5547	1.49555	full-UR-50Hum	half-UR-100Hum	NaN	NaN	NaN
half-UR-50Hum / 0-UR-NoHum	TraesCS6A02G304800	0	TraesCS6A02G304800.1.cds1;TraesCS6B02G333300.1.cds1;TraesCS6D02G284000.1.cds1	TraesCS6A02G304800.1.cds1;TraesCS6B02G333300.1.cds1;TraesCS6D02G284000.1.cds1	0.580626	0.580626	6.44374e-05	0.000215365	28	NaN	pep	chromosome:IWGSC:6A:537660603:537662065:-1 gene:TraesCS6A02G304800 transcript:TraesCS6A02G304800.1 gene_biotype:protein_coding transcript_biotype:protein_coding;chromosome:IWGSC:6B:584909482:584911726:-1 gene:TraesCS6B02G333300 transcript:TraesCS6B02G333300.1 gene_biotype:protein_coding transcript_biotype:protein_coding;chromosome:IWGSC:6D:391536561:391538142:-1 gene:TraesCS6D02G284000 transcript:TraesCS6D02G284000.1 gene_biotype:protein_coding transcript_biotype:protein_coding	NaN	2	49.5498	1.4955	half-UR-50Hum	0-UR-NoHum	NaN	NaN	NaN
full-UR-200Hum / full-UR-50Hum	TraesCS7A02G078000	AT5G66280	TraesCS7A02G078000.2.cds1;TraesCS7D02G073400.1.cds1	TraesCS7A02G078000.2.cds1;TraesCS7D02G073400.1.cds1	0.580612	0.580612	0.0357959	0.0343066	21	NaN	pep	chromosome:IWGSC:7A:42963605:42965380:1 gene:TraesCS7A02G078000 transcript:TraesCS7A02G078000.2 gene_biotype:protein_coding transcript_biotype:protein_coding;chromosome:IWGSC:7D:43115795:43116925:1 gene:TraesCS7D02G073400 transcript:TraesCS7D02G073400.1 gene_biotype:protein_coding transcript_biotype:protein_coding	NaN	5	49.5483	1.49548	full-UR-200Hum	full-UR-50Hum	NaN	NaN	NaN
full-UR-200Hum / half-UR-NoHum	TraesCS7A02G366700	0	TraesCS7A02G366700.1	TraesCS7A02G366700.1	0.580568	0.580568	0.00132201	0.00246002	29	NaN	pep	chromosome:IWGSC:7A:540220374:540225229:-1 gene:TraesCS7A02G366700 transcript:TraesCS7A02G366700.1 gene_biotype:protein_coding transcript_biotype:protein_coding	NaN	1	49.5438	1.49544	full-UR-200Hum	half-UR-NoHum	NaN	NaN	NaN
half-UR-200Hum / 0-UR-200Hum	TraesCS4B02G353500	AT5G62130	TraesCS4B02G353500.1;TraesCS4D02G347500.1;TraesCS5A02G521800.1	TraesCS4B02G353500.1;TraesCS4D02G347500.1;TraesCS5A02G521800.1	0.580557	0.580557	0.0535353	0.0470333	22	NaN	pep	chromosome:IWGSC:4B:645296707:645299520:1 gene:TraesCS4B02G353500 transcript:TraesCS4B02G353500.1 gene_biotype:protein_coding transcript_biotype:protein_coding;chromosome:IWGSC:4D:501316139:501319344:1 gene:TraesCS4D02G347500 transcript:TraesCS4D02G347500.1 gene_biotype:protein_coding transcript_biotype:protein_coding;chromosome:IWGSC:5A:682932724:682935442:-1 gene:TraesCS5A02G521800 transcript:TraesCS5A02G521800.1 gene_biotype:protein_coding transcript_biotype:protein_coding	NaN	1	49.5427	1.49543	half-UR-200Hum	0-UR-200Hum	NaN	NaN	NaN
full-UR-100Hum / 0-UR-400Hum	TraesCS6B02G412700	0	TraesCS6B02G412700.1;TraesCS6D02G359300.1	TraesCS6B02G412700.1;TraesCS6D02G359300.1	0.580552	0.580552	3.87149e-06	2.27402e-05	24	NaN	pep	chromosome:IWGSC:6B:686191925:686193614:-1 gene:TraesCS6B02G412700 transcript:TraesCS6B02G412700.1 gene_biotype:protein_coding transcript_biotype:protein_coding;chromosome:IWGSC:6D:451783234:451784990:-1 gene:TraesCS6D02G359300 transcript:TraesCS6D02G359300.1 gene_biotype:protein_coding transcript_biotype:protein_coding	NaN	3	49.5421	1.49542	full-UR-100Hum	0-UR-400Hum	NaN	NaN	NaN
full-UR-200Hum / 0-UR-400Hum	TraesCS7A02G423200	AT2G27100	TraesCS7A02G423200.1;TraesCS7B02G323700.1;TraesCS7B02G323700.2;TraesCS7D02G416100.1	TraesCS7A02G423200.1;TraesCS7B02G323700.1;TraesCS7B02G323700.2;TraesCS7D02G416100.1	0.580523	0.580523	0.0487201	0.0437068	34	NaN	pep	chromosome:IWGSC:7A:615335815:615343090:1 gene:TraesCS7A02G423200 transcript:TraesCS7A02G423200.1 gene_biotype:protein_coding transcript_biotype:protein_coding;chromosome:IWGSC:7B:575376475:575383235:1 gene:TraesCS7B02G323700 transcript:TraesCS7B02G323700.1 gene_biotype:protein_coding transcript_biotype:protein_coding;chromosome:IWGSC:7B:575376475:575383306:1 gene:TraesCS7B02G323700 transcript:TraesCS7B02G323700.2 gene_biotype:protein_coding transcript_biotype:protein_coding;chromosome:IWGSC:7D:535323984:535330540:1 gene:TraesCS7D02G416100 transcript:TraesCS7D02G416100.1 gene_biotype:protein_coding transcript_biotype:protein_coding	NaN	2	49.5392	1.49539	full-UR-200Hum	0-UR-400Hum	NaN	NaN	NaN
full-UR-400Hum / full-UR-100Hum	TraesCS2D02G135700	AT3G63470	TraesCS2D02G135700.3	TraesCS2D02G135700.3	0.580417	0.580417	2.95464e-05	0.000115197	32	NaN	pep	chromosome:IWGSC:2D:79873391:79878660:1 gene:TraesCS2D02G135700 transcript:TraesCS2D02G135700.3 gene_biotype:protein_coding transcript_biotype:protein_coding description:Carboxypeptidase [Source:UniProtKB/TrEMBL;Acc:A0A1D5V081]	NaN	1	49.5281	1.49528	full-UR-400Hum	full-UR-100Hum	NaN	NaN	NaN
half-UR-400Hum / 0-UR-50Hum	TraesCS5B02G055900	AT2G02390	TraesCS5B02G055900.1;TraesCS5B02G057800.1;TraesCS5D02G062900.1	TraesCS5B02G055900.1;TraesCS5B02G057800.1;TraesCS5D02G062900.1	0.580412	0.580412	0.00119743	0.00227016	34	NaN	pep	chromosome:IWGSC:5B:62023691:62026164:-1 gene:TraesCS5B02G055900 transcript:TraesCS5B02G055900.1 gene_biotype:protein_coding transcript_biotype:protein_coding;chromosome:IWGSC:5B:63546854:63549458:1 gene:TraesCS5B02G057800 transcript:TraesCS5B02G057800.1 gene_biotype:protein_coding transcript_biotype:protein_coding;chromosome:IWGSC:5D:58504722:58507298:1 gene:TraesCS5D02G062900 transcript:TraesCS5D02G062900.1 gene_biotype:protein_coding transcript_biotype:protein_coding	NaN	1	49.5276	1.49528	half-UR-400Hum	0-UR-50Hum	NaN	NaN	NaN
full-UR-50Hum / 0-UR-400Hum	TraesCS2B02G519600	AT5G39590	TraesCS2B02G519600.1;TraesCS2B02G519600.2;TraesCS2B02G519600.3;TraesCS2B02G519600.4;TraesCS2B02G519600.5	TraesCS2B02G519600.1;TraesCS2B02G519600.2;TraesCS2B02G519600.3;TraesCS2B02G519600.4;TraesCS2B02G519600.5	0.580395	0.580395	0.00483754	0.00698965	24	NaN	pep	chromosome:IWGSC:2B:714496911:714500804:1 gene:TraesCS2B02G519600 transcript:TraesCS2B02G519600.1 gene_biotype:protein_coding transcript_biotype:protein_coding;chromosome:IWGSC:2B:714496911:714500804:1 gene:TraesCS2B02G519600 transcript:TraesCS2B02G519600.2 gene_biotype:protein_coding transcript_biotype:protein_coding;chromosome:IWGSC:2B:714496911:714500804:1 gene:TraesCS2B02G519600 transcript:TraesCS2B02G519600.3 gene_biotype:protein_coding transcript_biotype:protein_coding;chromosome:IWGSC:2B:714496911:714500804:1 gene:TraesCS2B02G519600 transcript:TraesCS2B02G519600.4 gene_biotype:protein_coding transcript_biotype:protein_coding;chromosome:IWGSC:2B:714496911:714500804:1 gene:TraesCS2B02G519600 transcript:TraesCS2B02G519600.5 gene_biotype:protein_coding transcript_biotype:protein_coding	NaN	1	49.5258	1.49526	full-UR-50Hum	0-UR-400Hum	NaN	NaN	NaN
full-UR-50Hum / half-UR-50Hum	TraesCS7A02G326800	AT3G26420	TraesCS7A02G326800.1;TraesCS7B02G227500.1;TraesCS7B02G227500.2;TraesCS7D02G323600.1	TraesCS7A02G326800.1;TraesCS7B02G227500.1;TraesCS7B02G227500.2;TraesCS7D02G323600.1	0.580386	0.580386	0.00973697	0.0122226	30	NaN	pep	chromosome:IWGSC:7A:474789006:474790310:-1 gene:TraesCS7A02G326800 transcript:TraesCS7A02G326800.1 gene_biotype:protein_coding transcript_biotype:protein_coding;chromosome:IWGSC:7B:427710938:427712168:-1 gene:TraesCS7B02G227500 transcript:TraesCS7B02G227500.1 gene_biotype:protein_coding transcript_biotype:protein_coding;chromosome:IWGSC:7B:427710938:427712168:-1 gene:TraesCS7B02G227500 transcript:TraesCS7B02G227500.2 gene_biotype:protein_coding transcript_biotype:protein_coding;chromosome:IWGSC:7D:413245870:413249112:-1 gene:TraesCS7D02G323600 transcript:TraesCS7D02G323600.1 gene_biotype:protein_coding transcript_biotype:protein_coding	NaN	2	49.525	1.49525	full-UR-50Hum	half-UR-50Hum	NaN	NaN	NaN
half-UR-NoHum / 0-UR-400Hum	TraesCS5B02G403700	0	TraesCS5B02G403700.1;TraesCS5D02G408200.1	TraesCS5B02G403700.1;TraesCS5D02G408200.1	0.580383	0.580383	9.15958e-08	1.19641e-06	30	NaN	pep	chromosome:IWGSC:5B:580164908:580166437:1 gene:TraesCS5B02G403700 transcript:TraesCS5B02G403700.1 gene_biotype:protein_coding transcript_biotype:protein_coding;chromosome:IWGSC:5D:472802604:472804335:1 gene:TraesCS5D02G408200 transcript:TraesCS5D02G408200.1 gene_biotype:protein_coding transcript_biotype:protein_coding	NaN	1	49.5246	1.49525	half-UR-NoHum	0-UR-400Hum	NaN	NaN	NaN
full-UR-200Hum / 0-UR-200Hum	TraesCS7A02G434500	0	TraesCS7A02G434500.1.cds1	TraesCS7A02G434500.1.cds1	0.580382	0.580382	0.00421267	0.00625294	22	NaN	pep	chromosome:IWGSC:7A:628482675:628482986:1 gene:TraesCS7A02G434500 transcript:TraesCS7A02G434500.1 gene_biotype:protein_coding transcript_biotype:protein_coding description:Histone H4 [Source:UniProtKB/TrEMBL;Acc:A0A1D6BR46]	NaN	1	49.5245	1.49525	full-UR-200Hum	0-UR-200Hum	NaN	NaN	NaN
full-UR-NoHum / half-UR-NoHum	TraesCS2A02G260500	AT5G61150	TraesCS2A02G260500.1;TraesCS2B02G281500.1;TraesCS2D02G263200.1	TraesCS2A02G260500.1;TraesCS2B02G281500.1;TraesCS2D02G263200.1	0.580364	0.580364	0.00246475	0.00406354	30	NaN	pep	chromosome:IWGSC:2A:410686884:410694274:1 gene:TraesCS2A02G260500 transcript:TraesCS2A02G260500.1 gene_biotype:protein_coding transcript_biotype:protein_coding;chromosome:IWGSC:2B:388944950:388952113:-1 gene:TraesCS2B02G281500 transcript:TraesCS2B02G281500.1 gene_biotype:protein_coding transcript_biotype:protein_coding description:Protein LEO1 homolog [Source:Projected from Arabidopsis thaliana (AT5G61150) UniProtKB/Swiss-Prot;Acc:Q9FNQ0];chromosome:IWGSC:2D:320490572:320497693:-1 gene:TraesCS2D02G263200 transcript:TraesCS2D02G263200.1 gene_biotype:protein_coding transcript_biotype:protein_coding	NaN	1	49.5227	1.49523	full-UR-NoHum	half-UR-NoHum	NaN	NaN	NaN
half-UR-400Hum / 0-UR-NoHum	TraesCS3A02G472000	0	TraesCS3A02G472000.1.cds1;TraesCS3B02G515200.1;TraesCS3D02G467700.1.cds1	TraesCS3A02G472000.1.cds1;TraesCS3B02G515200.1;TraesCS3D02G467700.1.cds1	0.58036	0.58036	0.00930969	0.0117909	34	NaN	pep	chromosome:IWGSC:3A:703270225:703271682:1 gene:TraesCS3A02G472000 transcript:TraesCS3A02G472000.1 gene_biotype:protein_coding transcript_biotype:protein_coding;chromosome:IWGSC:3B:757734137:757735414:1 gene:TraesCS3B02G515200 transcript:TraesCS3B02G515200.1 gene_biotype:protein_coding transcript_biotype:protein_coding;chromosome:IWGSC:3D:570393635:570394941:1 gene:TraesCS3D02G467700 transcript:TraesCS3D02G467700.1 gene_biotype:protein_coding transcript_biotype:protein_coding	NaN	1	49.5222	1.49522	half-UR-400Hum	0-UR-NoHum	NaN	NaN	NaN
0-UR-400Hum / 0-UR-50Hum	TraesCS1B02G374500	AT5G62530	TraesCS1B02G374500.1;TraesCS1B02G374500.2;TraesCS1D02G362700.1	TraesCS1B02G374500.1;TraesCS1B02G374500.2;TraesCS1D02G362700.1	0.580348	0.580348	7.97816e-05	0.000255249	34	NaN	pep	chromosome:IWGSC:1B:605000778:605007722:-1 gene:TraesCS1B02G374500 transcript:TraesCS1B02G374500.1 gene_biotype:protein_coding transcript_biotype:protein_coding;chromosome:IWGSC:1B:605000778:605007722:-1 gene:TraesCS1B02G374500 transcript:TraesCS1B02G374500.2 gene_biotype:protein_coding transcript_biotype:protein_coding;chromosome:IWGSC:1D:444854637:444861945:-1 gene:TraesCS1D02G362700 transcript:TraesCS1D02G362700.1 gene_biotype:protein_coding transcript_biotype:protein_coding description:Putative aldehyde dehydrogenase WIS1 [Source:UniProtKB/TrEMBL;Acc:Q8W0Q1]	NaN	10	49.5209	1.49521	0-UR-400Hum	0-UR-50Hum	NaN	NaN	NaN
0-UR-200Hum / 0-UR-NoHum	TraesCS7A02G419400	AT1G72730	TraesCS7A02G419400.1;TraesCS7B02G320000.1;TraesCS7D02G412200.1	TraesCS7A02G419400.1;TraesCS7B02G320000.1;TraesCS7D02G412200.1	0.580342	0.580342	0.0299303	0.0297968	34	NaN	pep	chromosome:IWGSC:7A:610931090:610934407:1 gene:TraesCS7A02G419400 transcript:TraesCS7A02G419400.1 gene_biotype:protein_coding transcript_biotype:protein_coding description:Eukaryotic initiation factor eIF4A [Source:UniProtKB/TrEMBL;Acc:A0A0C4BKH5];chromosome:IWGSC:7B:569953767:569957022:1 gene:TraesCS7B02G320000 transcript:TraesCS7B02G320000.1 gene_biotype:protein_coding transcript_biotype:protein_coding description:Eukaryotic initiation factor eIF4A [Source:UniProtKB/TrEMBL;Acc:A0A0C4BKH5];chromosome:IWGSC:7D:530678176:530681331:1 gene:TraesCS7D02G412200 transcript:TraesCS7D02G412200.1 gene_biotype:protein_coding transcript_biotype:protein_coding	NaN	1	49.5204	1.4952	0-UR-200Hum	0-UR-NoHum	NaN	NaN	NaN
0-UR-400Hum / 0-UR-NoHum	TraesCS6B02G402400	AT1G80480	TraesCS6B02G402400.1;TraesCS6D02G350100.1	TraesCS6B02G402400.1;TraesCS6D02G350100.1	0.580338	0.580338	0.00361909	0.0055333	32	NaN	pep	chromosome:IWGSC:6B:678660986:678666253:1 gene:TraesCS6B02G402400 transcript:TraesCS6B02G402400.1 gene_biotype:protein_coding transcript_biotype:protein_coding;chromosome:IWGSC:6D:447840716:447845432:1 gene:TraesCS6D02G350100 transcript:TraesCS6D02G350100.1 gene_biotype:protein_coding transcript_biotype:protein_coding	NaN	2	49.52	1.4952	0-UR-400Hum	0-UR-NoHum	NaN	NaN	NaN
half-UR-NoHum / 0-UR-400Hum	TraesCS2A02G457900	AT4G36400	TraesCS2A02G457900.2;TraesCS2A02G457900.3;TraesCS2B02G480200.2;TraesCS2B02G480200.3;TraesCS2D02G458500.2	TraesCS2A02G457900.2;TraesCS2A02G457900.3;TraesCS2B02G480200.2;TraesCS2B02G480200.3;TraesCS2D02G458500.2	0.580329	0.580329	0.00408037	0.00609351	32	NaN	pep	chromosome:IWGSC:2A:705872921:705879752:1 gene:TraesCS2A02G457900 transcript:TraesCS2A02G457900.2 gene_biotype:protein_coding transcript_biotype:protein_coding description:D-2-hydroxyglutarate dehydrogenase, mitochondrial [Source:Projected from Arabidopsis thaliana (AT4G36400) UniProtKB/Swiss-Prot;Acc:O23240];chromosome:IWGSC:2A:705872921:705879752:1 gene:TraesCS2A02G457900 transcript:TraesCS2A02G457900.3 gene_biotype:protein_coding transcript_biotype:protein_coding description:D-2-hydroxyglutarate dehydrogenase, mitochondrial [Source:Projected from Arabidopsis thaliana (AT4G36400) UniProtKB/Swiss-Prot;Acc:O23240];chromosome:IWGSC:2B:677801303:677808887:1 gene:TraesCS2B02G480200 transcript:TraesCS2B02G480200.2 gene_biotype:protein_coding transcript_biotype:protein_coding description:D-2-hydroxyglutarate dehydrogenase, mitochondrial [Source:Projected from Arabidopsis thaliana (AT4G36400) UniProtKB/Swiss-Prot;Acc:O23240];chromosome:IWGSC:2B:677801303:677808950:1 gene:TraesCS2B02G480200 transcript:TraesCS2B02G480200.3 gene_biotype:protein_coding transcript_biotype:protein_coding description:D-2-hydroxyglutarate dehydrogenase, mitochondrial [Source:Projected from Arabidopsis thaliana (AT4G36400) UniProtKB/Swiss-Prot;Acc:O23240];chromosome:IWGSC:2D:565473182:565479876:1 gene:TraesCS2D02G458500 transcript:TraesCS2D02G458500.2 gene_biotype:protein_coding transcript_biotype:protein_coding description:D-2-hydroxyglutarate dehydrogenase, mitochondrial [Source:Projected from Arabidopsis thaliana (AT4G36400) UniProtKB/Swiss-Prot;Acc:O23240]	NaN	2	49.5191	1.49519	half-UR-NoHum	0-UR-400Hum	NaN	NaN	NaN
full-UR-100Hum / full-UR-50Hum	TraesCS6A02G194000	ATCG00740	TraesCS6A02G194000.1	TraesCS6A02G194000.1	0.580306	0.580306	5.34808e-08	7.86394e-07	34	NaN	pep	chromosome:IWGSC:6A:271182107:271184204:-1 gene:TraesCS6A02G194000 transcript:TraesCS6A02G194000.1 gene_biotype:protein_coding transcript_biotype:protein_coding	NaN	6	49.5166	1.49517	full-UR-100Hum	full-UR-50Hum	NaN	NaN	NaN
full-UR-400Hum / full-UR-100Hum	TraesCS7D02G054900	AT3G54540	TraesCS7D02G054900.1	TraesCS7D02G054900.1	0.580293	0.580293	0.000760326	0.00157081	17	NaN	pep	chromosome:IWGSC:7D:29535278:29537442:-1 gene:TraesCS7D02G054900 transcript:TraesCS7D02G054900.1 gene_biotype:protein_coding transcript_biotype:protein_coding	NaN	1	49.5153	1.49515	full-UR-400Hum	full-UR-100Hum	NaN	NaN	NaN
full-UR-50Hum / 0-UR-NoHum	TraesCS7A02G474600	AT1G31160	TraesCS7A02G474600.1;TraesCS7D02G461600.1	TraesCS7A02G474600.1;TraesCS7D02G461600.1	0.580288	0.580288	9.19112e-05	0.000286015	34	NaN	pep	chromosome:IWGSC:7A:669778162:669780665:-1 gene:TraesCS7A02G474600 transcript:TraesCS7A02G474600.1 gene_biotype:protein_coding transcript_biotype:protein_coding description:HISTIDINE TRIAD NUCLEOTIDE-BINDING 2 [Source:Projected from Arabidopsis thaliana (AT1G31160) UniProtKB/TrEMBL;Acc:Q8GYJ9];chromosome:IWGSC:7D:577707630:577710350:-1 gene:TraesCS7D02G461600 transcript:TraesCS7D02G461600.1 gene_biotype:protein_coding transcript_biotype:protein_coding description:HISTIDINE TRIAD NUCLEOTIDE-BINDING 2 [Source:Projected from Arabidopsis thaliana (AT1G31160) UniProtKB/TrEMBL;Acc:Q8GYJ9]	NaN	5	49.5148	1.49515	full-UR-50Hum	0-UR-NoHum	NaN	NaN	NaN
full-UR-400Hum / half-UR-NoHum	TraesCS2A02G231000	AT5G61530	TraesCS2A02G231000.2;TraesCS2A02G231000.3;TraesCS2B02G257100.1;TraesCS2B02G257100.2;TraesCS2D02G235600.1;TraesCS2D02G235600.2	TraesCS2A02G231000.2;TraesCS2A02G231000.3;TraesCS2B02G257100.1;TraesCS2B02G257100.2;TraesCS2D02G235600.1;TraesCS2D02G235600.2	0.580273	0.580273	0.00236946	0.00393548	26	NaN	pep	chromosome:IWGSC:2A:268986207:268995536:1 gene:TraesCS2A02G231000 transcript:TraesCS2A02G231000.2 gene_biotype:protein_coding transcript_biotype:protein_coding;chromosome:IWGSC:2A:268986207:268995536:1 gene:TraesCS2A02G231000 transcript:TraesCS2A02G231000.3 gene_biotype:protein_coding transcript_biotype:protein_coding;chromosome:IWGSC:2B:303094016:303100650:-1 gene:TraesCS2B02G257100 transcript:TraesCS2B02G257100.1 gene_biotype:protein_coding transcript_biotype:protein_coding;chromosome:IWGSC:2B:303094016:303100650:-1 gene:TraesCS2B02G257100 transcript:TraesCS2B02G257100.2 gene_biotype:protein_coding transcript_biotype:protein_coding;chromosome:IWGSC:2D:223904094:223913605:1 gene:TraesCS2D02G235600 transcript:TraesCS2D02G235600.1 gene_biotype:protein_coding transcript_biotype:protein_coding;chromosome:IWGSC:2D:223904094:223913605:1 gene:TraesCS2D02G235600 transcript:TraesCS2D02G235600.2 gene_biotype:protein_coding transcript_biotype:protein_coding	NaN	2	49.5132	1.49513	full-UR-400Hum	half-UR-NoHum	NaN	NaN	NaN
full-UR-100Hum / half-UR-50Hum	TraesCS5A02G350600	0	TraesCS5A02G350600.1.cds1;TraesCS5B02G353200.1.cds1;TraesCS5D02G357600.1.cds1	TraesCS5A02G350600.1.cds1;TraesCS5B02G353200.1.cds1;TraesCS5D02G357600.1.cds1	0.580265	0.580265	3.98389e-07	3.79079e-06	34	NaN	pep	chromosome:IWGSC:5A:553420891:553421688:1 gene:TraesCS5A02G350600 transcript:TraesCS5A02G350600.1 gene_biotype:protein_coding transcript_biotype:protein_coding description:Chlorophyll a-b binding protein, chloroplastic [Source:UniProtKB/TrEMBL;Acc:A0A1D5ZLT0];chromosome:IWGSC:5B:532876586:532877808:1 gene:TraesCS5B02G353200 transcript:TraesCS5B02G353200.1 gene_biotype:protein_coding transcript_biotype:protein_coding description:Chlorophyll a-b binding protein, chloroplastic [Source:UniProtKB/TrEMBL;Acc:A0A341VJM3];chromosome:IWGSC:5D:438359980:438360777:1 gene:TraesCS5D02G357600 transcript:TraesCS5D02G357600.1 gene_biotype:protein_coding transcript_biotype:protein_coding description:Chlorophyll a-b binding protein, chloroplastic [Source:UniProtKB/TrEMBL;Acc:A0A1D5ZLT0]	NaN	3	49.5124	1.49512	full-UR-100Hum	half-UR-50Hum	NaN	NaN	NaN
full-UR-100Hum / half-UR-100Hum	TraesCS3A02G196900	AT3G62360	TraesCS3A02G196900.1;TraesCS3A02G196900.2	TraesCS3A02G196900.1;TraesCS3A02G196900.2	0.580231	0.580231	3.73988e-07	3.60618e-06	34	NaN	pep	chromosome:IWGSC:3A:303529702:303567118:1 gene:TraesCS3A02G196900 transcript:TraesCS3A02G196900.1 gene_biotype:protein_coding transcript_biotype:protein_coding;chromosome:IWGSC:3A:303533674:303549640:1 gene:TraesCS3A02G196900 transcript:TraesCS3A02G196900.2 gene_biotype:protein_coding transcript_biotype:protein_coding	NaN	1	49.5088	1.49509	full-UR-100Hum	half-UR-100Hum	NaN	NaN	NaN
full-UR-400Hum / half-UR-200Hum	TraesCS7A02G195900	AT5G50110	TraesCS7A02G195900.1;TraesCS7B02G101600.1;TraesCS7D02G197400.1	TraesCS7A02G195900.1;TraesCS7B02G101600.1;TraesCS7D02G197400.1	0.580225	0.580225	6.58691e-07	5.62958e-06	34	NaN	pep	chromosome:IWGSC:7A:155647347:155657766:-1 gene:TraesCS7A02G195900 transcript:TraesCS7A02G195900.1 gene_biotype:protein_coding transcript_biotype:protein_coding;chromosome:IWGSC:7B:115561509:115564683:-1 gene:TraesCS7B02G101600 transcript:TraesCS7B02G101600.1 gene_biotype:protein_coding transcript_biotype:protein_coding;chromosome:IWGSC:7D:153774411:153783298:-1 gene:TraesCS7D02G197400 transcript:TraesCS7D02G197400.1 gene_biotype:protein_coding transcript_biotype:protein_coding	NaN	1	49.5083	1.49508	full-UR-400Hum	half-UR-200Hum	NaN	NaN	NaN
half-UR-100Hum / half-UR-NoHum	TraesCS7B02G324900	AT4G29890	TraesCS7B02G324900.1	TraesCS7B02G324900.1	0.580209	0.580209	2.9702e-05	0.000115701	26	NaN	pep	chromosome:IWGSC:7B:577307766:577312965:-1 gene:TraesCS7B02G324900 transcript:TraesCS7B02G324900.1 gene_biotype:protein_coding transcript_biotype:protein_coding	NaN	1	49.5066	1.49507	half-UR-100Hum	half-UR-NoHum	NaN	NaN	NaN
half-UR-200Hum / 0-UR-50Hum	TraesCS7A02G176300	0	TraesCS7A02G176300.1;TraesCS7B02G081300.1;TraesCS7D02G177600.1	TraesCS7A02G176300.1;TraesCS7B02G081300.1;TraesCS7D02G177600.1	0.580162	0.580162	0.0313907	0.0309345	36	NaN	pep	chromosome:IWGSC:7A:129612080:129615744:1 gene:TraesCS7A02G176300 transcript:TraesCS7A02G176300.1 gene_biotype:protein_coding transcript_biotype:protein_coding;chromosome:IWGSC:7B:91955143:91958762:1 gene:TraesCS7B02G081300 transcript:TraesCS7B02G081300.1 gene_biotype:protein_coding transcript_biotype:protein_coding;chromosome:IWGSC:7D:130759914:130763514:1 gene:TraesCS7D02G177600 transcript:TraesCS7D02G177600.1 gene_biotype:protein_coding transcript_biotype:protein_coding	NaN	1	49.5017	1.49502	half-UR-200Hum	0-UR-50Hum	NaN	NaN	NaN
full-UR-100Hum / full-UR-50Hum	TraesCS7B02G241900	AT3G46290	TraesCS7B02G241900.1	TraesCS7B02G241900.1	0.580159	0.580159	0.00408852	0.00610337	12	NaN	pep	chromosome:IWGSC:7B:449787526:449791838:-1 gene:TraesCS7B02G241900 transcript:TraesCS7B02G241900.1 gene_biotype:protein_coding transcript_biotype:protein_coding	NaN	1	49.5014	1.49501	full-UR-100Hum	full-UR-50Hum	NaN	NaN	NaN
half-UR-400Hum / 0-UR-200Hum	TraesCS4A02G083900	AT4G37870	TraesCS4A02G083900.1;TraesCS4B02G220200.1;TraesCS4D02G220500.1	TraesCS4A02G083900.1;TraesCS4B02G220200.1;TraesCS4D02G220500.1	0.580132	0.580132	0.0515782	0.0456908	36	NaN	pep	chromosome:IWGSC:4A:88427962:88432958:-1 gene:TraesCS4A02G083900 transcript:TraesCS4A02G083900.1 gene_biotype:protein_coding transcript_biotype:protein_coding;chromosome:IWGSC:4B:463208678:463213325:1 gene:TraesCS4B02G220200 transcript:TraesCS4B02G220200.1 gene_biotype:protein_coding transcript_biotype:protein_coding;chromosome:IWGSC:4D:375732785:375738994:1 gene:TraesCS4D02G220500 transcript:TraesCS4D02G220500.1 gene_biotype:protein_coding transcript_biotype:protein_coding	NaN	8	49.4986	1.49499	half-UR-400Hum	0-UR-200Hum	NaN	NaN	NaN
full-UR-NoHum / 0-UR-200Hum	TraesCS3A02G249300	AT4G29620	TraesCS3A02G249300.1.cds1;TraesCS3D02G249300.1.cds1	TraesCS3A02G249300.1.cds1;TraesCS3D02G249300.1.cds1	0.580063	0.580063	1.10047e-08	2.30346e-07	32	NaN	pep	chromosome:IWGSC:3A:467808993:467809925:1 gene:TraesCS3A02G249300 transcript:TraesCS3A02G249300.1 gene_biotype:protein_coding transcript_biotype:protein_coding description:Cytidine deaminase [Source:UniProtKB/TrEMBL;Acc:A0A1D5V545];chromosome:IWGSC:3D:349109385:349110317:1 gene:TraesCS3D02G249300 transcript:TraesCS3D02G249300.1 gene_biotype:protein_coding transcript_biotype:protein_coding description:Cytidine deaminase [Source:UniProtKB/TrEMBL;Acc:A0A1D5WLC9]	NaN	1	49.4915	1.49491	full-UR-NoHum	0-UR-200Hum	NaN	NaN	NaN
0-UR-100Hum / 0-UR-NoHum	TraesCS3A02G281800	AT2G42770	TraesCS3A02G281800.1;TraesCS3B02G315500.1;TraesCS3D02G281800.1	TraesCS3A02G281800.1;TraesCS3B02G315500.1;TraesCS3D02G281800.1	0.580051	0.580051	4.58539e-06	2.60425e-05	28	NaN	pep	chromosome:IWGSC:3A:510597152:510598891:-1 gene:TraesCS3A02G281800 transcript:TraesCS3A02G281800.1 gene_biotype:protein_coding transcript_biotype:protein_coding;chromosome:IWGSC:3B:507275426:507277362:-1 gene:TraesCS3B02G315500 transcript:TraesCS3B02G315500.1 gene_biotype:protein_coding transcript_biotype:protein_coding;chromosome:IWGSC:3D:389911866:389913576:-1 gene:TraesCS3D02G281800 transcript:TraesCS3D02G281800.1 gene_biotype:protein_coding transcript_biotype:protein_coding	NaN	1	49.4902	1.4949	0-UR-100Hum	0-UR-NoHum	NaN	NaN	NaN
half-UR-400Hum / 0-UR-100Hum	TraesCS1B02G090600	AT1G80600	TraesCS1B02G090600.1;TraesCS1D02G074600.1	TraesCS1B02G090600.1;TraesCS1D02G074600.1	0.580041	0.580041	1.74064e-06	1.20926e-05	36	NaN	pep	chromosome:IWGSC:1B:91877727:91881186:1 gene:TraesCS1B02G090600 transcript:TraesCS1B02G090600.1 gene_biotype:protein_coding transcript_biotype:protein_coding;chromosome:IWGSC:1D:56425651:56428797:1 gene:TraesCS1D02G074600 transcript:TraesCS1D02G074600.1 gene_biotype:protein_coding transcript_biotype:protein_coding	NaN	7	49.4892	1.49489	half-UR-400Hum	0-UR-100Hum	NaN	NaN	NaN
half-UR-400Hum / 0-UR-50Hum	TraesCS3A02G155000	AT4G28940	TraesCS3A02G155000.1;TraesCS3D02G162500.1	TraesCS3A02G155000.1;TraesCS3D02G162500.1	0.580037	0.580037	1.33241e-05	6.111e-05	26	NaN	pep	chromosome:IWGSC:3A:146772726:146780121:-1 gene:TraesCS3A02G155000 transcript:TraesCS3A02G155000.1 gene_biotype:protein_coding transcript_biotype:protein_coding;chromosome:IWGSC:3D:133106416:133108717:-1 gene:TraesCS3D02G162500 transcript:TraesCS3D02G162500.1 gene_biotype:protein_coding transcript_biotype:protein_coding	NaN	3	49.4888	1.49489	half-UR-400Hum	0-UR-50Hum	NaN	NaN	NaN
full-UR-200Hum / 0-UR-100Hum	TraesCS4A02G330400	AT4G02930	TraesCS4A02G330400.1;TraesCS5B02G545200.1;TraesCS5D02G542300.1	TraesCS4A02G330400.1;TraesCS5B02G545200.1;TraesCS5D02G542300.1	0.58003	0.58003	2.60313e-06	1.66057e-05	36	NaN	pep	chromosome:IWGSC:4A:615212569:615216659:1 gene:TraesCS4A02G330400 transcript:TraesCS4A02G330400.1 gene_biotype:protein_coding transcript_biotype:protein_coding;chromosome:IWGSC:5B:697679509:697683748:1 gene:TraesCS5B02G545200 transcript:TraesCS5B02G545200.1 gene_biotype:protein_coding transcript_biotype:protein_coding description:Elongation factor Tu [Source:UniProtKB/TrEMBL;Acc:A0A1D5YXF3];chromosome:IWGSC:5D:552781100:552784999:-1 gene:TraesCS5D02G542300 transcript:TraesCS5D02G542300.1 gene_biotype:protein_coding transcript_biotype:protein_coding	NaN	11	49.488	1.49488	full-UR-200Hum	0-UR-100Hum	NaN	NaN	NaN
full-UR-400Hum / 0-UR-100Hum	TraesCS1D02G123400	AT5G11670	TraesCS1D02G123400.2	TraesCS1D02G123400.2	0.580007	0.580007	0.00268312	0.00434852	28	NaN	pep	chromosome:IWGSC:1D:125067983:125080769:-1 gene:TraesCS1D02G123400 transcript:TraesCS1D02G123400.2 gene_biotype:protein_coding transcript_biotype:protein_coding	NaN	2	49.4856	1.49486	full-UR-400Hum	0-UR-100Hum	NaN	NaN	NaN
full-UR-50Hum / half-UR-100Hum	TraesCS2D02G583000	AT1G71695	TraesCS2D02G583000.1.cds1	TraesCS2D02G583000.1.cds1	-0.580021	0.580021	0.0108549	0.0133289	36	NaN	pep	chromosome:IWGSC:2D:643435027:643436437:1 gene:TraesCS2D02G583000 transcript:TraesCS2D02G583000.1 gene_biotype:protein_coding transcript_biotype:protein_coding description:Peroxidase [Source:UniProtKB/TrEMBL;Acc:A0A341RKV0]	NaN	6	-33.1046	0.668954	full-UR-50Hum	half-UR-100Hum	NaN	NaN	NaN
half-UR-100Hum / 0-UR-50Hum	TraesCS4A02G041600	AT5G42970	TraesCS4A02G041600.1;TraesCS4B02G262600.1;TraesCS4D02G262700.1	TraesCS4A02G041600.1;TraesCS4B02G262600.1;TraesCS4D02G262700.1	-0.580022	0.580022	0.00472988	0.00686428	36	NaN	pep	chromosome:IWGSC:4A:35174175:35180072:1 gene:TraesCS4A02G041600 transcript:TraesCS4A02G041600.1 gene_biotype:protein_coding transcript_biotype:protein_coding description:At5g42970 [Source:Projected from Arabidopsis thaliana (AT5G42970) UniProtKB/TrEMBL;Acc:Q1H5B6];chromosome:IWGSC:4B:532431534:532438326:1 gene:TraesCS4B02G262600 transcript:TraesCS4B02G262600.1 gene_biotype:protein_coding transcript_biotype:protein_coding description:At5g42970 [Source:Projected from Arabidopsis thaliana (AT5G42970) UniProtKB/TrEMBL;Acc:Q1H5B6];chromosome:IWGSC:4D:433805024:433811101:1 gene:TraesCS4D02G262700 transcript:TraesCS4D02G262700.1 gene_biotype:protein_coding transcript_biotype:protein_coding description:At5g42970 [Source:Projected from Arabidopsis thaliana (AT5G42970) UniProtKB/TrEMBL;Acc:Q1H5B6]	NaN	2	-33.1046	0.668954	half-UR-100Hum	0-UR-50Hum	NaN	NaN	NaN
half-UR-100Hum / 0-UR-NoHum	TraesCS6B02G386700	AT5G05370	TraesCS6B02G386700.1;TraesCS7A02G139000.1;TraesCS7B02G041000.1;TraesCSU02G103800.1	TraesCS6B02G386700.1;TraesCS7A02G139000.1;TraesCS7B02G041000.1;TraesCSU02G103800.1	-0.580026	0.580026	0.00190613	0.00330453	26	NaN	pep	chromosome:IWGSC:6B:661520374:661522332:1 gene:TraesCS6B02G386700 transcript:TraesCS6B02G386700.1 gene_biotype:protein_coding transcript_biotype:protein_coding;chromosome:IWGSC:7A:91206946:91208954:1 gene:TraesCS7A02G139000 transcript:TraesCS7A02G139000.1 gene_biotype:protein_coding transcript_biotype:protein_coding;chromosome:IWGSC:7B:40581376:40583224:1 gene:TraesCS7B02G041000 transcript:TraesCS7B02G041000.1 gene_biotype:protein_coding transcript_biotype:protein_coding;chromosome:IWGSC:Un:91446793:91449023:-1 gene:TraesCSU02G103800 transcript:TraesCSU02G103800.1 gene_biotype:protein_coding transcript_biotype:protein_coding	NaN	1	-33.1048	0.668952	half-UR-100Hum	0-UR-NoHum	NaN	NaN	NaN
full-UR-400Hum / 0-UR-50Hum	TraesCS5A02G107200	AT5G17510	TraesCS5A02G107200.1;TraesCS5B02G111100.1;TraesCS5D02G117700.1	TraesCS5A02G107200.1;TraesCS5B02G111100.1;TraesCS5D02G117700.1	-0.580029	0.580029	0.000115855	0.000344274	20	NaN	pep	chromosome:IWGSC:5A:180356888:180370750:1 gene:TraesCS5A02G107200 transcript:TraesCS5A02G107200.1 gene_biotype:protein_coding transcript_biotype:protein_coding;chromosome:IWGSC:5B:164395301:164405809:1 gene:TraesCS5B02G111100 transcript:TraesCS5B02G111100.1 gene_biotype:protein_coding transcript_biotype:protein_coding;chromosome:IWGSC:5D:142901610:142911657:1 gene:TraesCS5D02G117700 transcript:TraesCS5D02G117700.1 gene_biotype:protein_coding transcript_biotype:protein_coding	NaN	1	-33.105	0.66895	full-UR-400Hum	0-UR-50Hum	NaN	NaN	NaN
full-UR-200Hum / 0-UR-200Hum	TraesCS2A02G138300	0	TraesCS2A02G138300.1;TraesCS2D02G141300.1	TraesCS2A02G138300.1;TraesCS2D02G141300.1	-0.580034	0.580034	0.000239462	0.000618724	17	NaN	pep	chromosome:IWGSC:2A:83828678:83830314:-1 gene:TraesCS2A02G138300 transcript:TraesCS2A02G138300.1 gene_biotype:protein_coding transcript_biotype:protein_coding;chromosome:IWGSC:2D:83141257:83143199:-1 gene:TraesCS2D02G141300 transcript:TraesCS2D02G141300.1 gene_biotype:protein_coding transcript_biotype:protein_coding	NaN	1	-33.1052	0.668948	full-UR-200Hum	0-UR-200Hum	NaN	NaN	NaN
half-UR-400Hum / 0-UR-50Hum	TraesCS3A02G417000	AT4G21150	TraesCS3A02G417000.2;TraesCS3D02G412500.1	TraesCS3A02G417000.2;TraesCS3D02G412500.1	-0.580041	0.580041	1.47116e-07	1.73169e-06	36	NaN	pep	chromosome:IWGSC:3A:659392661:659399144:1 gene:TraesCS3A02G417000 transcript:TraesCS3A02G417000.2 gene_biotype:protein_coding transcript_biotype:protein_coding description:Dolichyl-diphosphooligosaccharide--protein glycosyltransferase subunit 2 [Source:Projected from Arabidopsis thaliana (AT4G21150) UniProtKB/Swiss-Prot;Acc:Q93Z16];chromosome:IWGSC:3D:524864513:524870920:1 gene:TraesCS3D02G412500 transcript:TraesCS3D02G412500.1 gene_biotype:protein_coding transcript_biotype:protein_coding description:Dolichyl-diphosphooligosaccharide--protein glycosyltransferase subunit 2 [Source:Projected from Arabidopsis thaliana (AT4G21150) UniProtKB/Swiss-Prot;Acc:Q93Z16]	NaN	13	-33.1055	0.668945	half-UR-400Hum	0-UR-50Hum	NaN	NaN	NaN
full-UR-100Hum / full-UR-50Hum	TraesCS2D02G113100	AT2G47710	TraesCS2D02G113100.1	TraesCS2D02G113100.1	-0.580055	0.580055	0.00187678	0.00326323	34	NaN	pep	chromosome:IWGSC:2D:62564109:62565483:-1 gene:TraesCS2D02G113100 transcript:TraesCS2D02G113100.1 gene_biotype:protein_coding transcript_biotype:protein_coding	NaN	3	-33.1061	0.668939	full-UR-100Hum	full-UR-50Hum	NaN	NaN	NaN
full-UR-400Hum / full-UR-NoHum	TraesCS2B02G613200	0	TraesCS2B02G613200.1	TraesCS2B02G613200.1	-0.580055	0.580055	0.0165487	0.0186461	22	NaN	pep	chromosome:IWGSC:2B:792677411:792679713:1 gene:TraesCS2B02G613200 transcript:TraesCS2B02G613200.1 gene_biotype:protein_coding transcript_biotype:protein_coding	NaN	2	-33.1062	0.668938	full-UR-400Hum	full-UR-NoHum	NaN	NaN	NaN
half-UR-50Hum / half-UR-NoHum	TraesCS2A02G291100	AT5G51070	TraesCS2A02G291100.1;TraesCS2B02G307500.1;TraesCS2D02G289100.1	TraesCS2A02G291100.1;TraesCS2B02G307500.1;TraesCS2D02G289100.1	-0.580057	0.580057	0.0411528	0.0382777	30	NaN	pep	chromosome:IWGSC:2A:501842796:501847464:1 gene:TraesCS2A02G291100 transcript:TraesCS2A02G291100.1 gene_biotype:protein_coding transcript_biotype:protein_coding;chromosome:IWGSC:2B:440209694:440215040:1 gene:TraesCS2B02G307500 transcript:TraesCS2B02G307500.1 gene_biotype:protein_coding transcript_biotype:protein_coding;chromosome:IWGSC:2D:371153035:371158420:1 gene:TraesCS2D02G289100 transcript:TraesCS2D02G289100.1 gene_biotype:protein_coding transcript_biotype:protein_coding	NaN	1	-33.1063	0.668937	half-UR-50Hum	half-UR-NoHum	NaN	NaN	NaN
full-UR-100Hum / half-UR-100Hum	TraesCS2A02G082200	AT3G07630	TraesCS2A02G082200.1;TraesCS2B02G096300.1;TraesCS2D02G080100.1;TraesCS2D02G080100.2	TraesCS2A02G082200.1;TraesCS2B02G096300.1;TraesCS2D02G080100.1;TraesCS2D02G080100.2	-0.580069	0.580069	0.0297012	0.0296147	22	NaN	pep	chromosome:IWGSC:2A:37089278:37092010:1 gene:TraesCS2A02G082200 transcript:TraesCS2A02G082200.1 gene_biotype:protein_coding transcript_biotype:protein_coding description:Arogenate dehydratase [Source:UniProtKB/TrEMBL;Acc:A0A1D6DBJ5];chromosome:IWGSC:2B:56522117:56524869:1 gene:TraesCS2B02G096300 transcript:TraesCS2B02G096300.1 gene_biotype:protein_coding transcript_biotype:protein_coding description:Arogenate dehydratase [Source:UniProtKB/TrEMBL;Acc:A0A1D5U9J9];chromosome:IWGSC:2D:34232083:34234923:1 gene:TraesCS2D02G080100 transcript:TraesCS2D02G080100.1 gene_biotype:protein_coding transcript_biotype:protein_coding description:Arogenate dehydratase [Source:UniProtKB/TrEMBL;Acc:A0A341R567];chromosome:IWGSC:2D:34232083:34233766:1 gene:TraesCS2D02G080100 transcript:TraesCS2D02G080100.2 gene_biotype:protein_coding transcript_biotype:protein_coding description:Arogenate dehydratase [Source:UniProtKB/TrEMBL;Acc:A0A341R567]	NaN	1	-33.1068	0.668932	full-UR-100Hum	half-UR-100Hum	NaN	NaN	NaN
half-UR-100Hum / half-UR-50Hum	TraesCS5B02G387700	AT5G43830	TraesCS5B02G387700.1	TraesCS5B02G387700.1	-0.580079	0.580079	0.0514867	0.0456313	26	NaN	pep	chromosome:IWGSC:5B:566687116:566689729:-1 gene:TraesCS5B02G387700 transcript:TraesCS5B02G387700.1 gene_biotype:protein_coding transcript_biotype:protein_coding	NaN	1	-33.1073	0.668927	half-UR-100Hum	half-UR-50Hum	NaN	NaN	NaN
full-UR-400Hum / half-UR-200Hum	TraesCS1B02G374200	AT5G15090	TraesCS1B02G374200.1	TraesCS1B02G374200.1	-0.580089	0.580089	3.96624e-10	1.77538e-08	34	NaN	pep	chromosome:IWGSC:1B:604554785:604558141:1 gene:TraesCS1B02G374200 transcript:TraesCS1B02G374200.1 gene_biotype:protein_coding transcript_biotype:protein_coding	NaN	9	-33.1077	0.668923	full-UR-400Hum	half-UR-200Hum	NaN	NaN	NaN
full-UR-200Hum / half-UR-NoHum	TraesCS4B02G062800	AT4G34350	TraesCS4B02G062800.1	TraesCS4B02G062800.1	-0.580101	0.580101	7.82431e-05	0.000251351	36	NaN	pep	chromosome:IWGSC:4B:54742320:54745178:-1 gene:TraesCS4B02G062800 transcript:TraesCS4B02G062800.1 gene_biotype:protein_coding transcript_biotype:protein_coding	NaN	13	-33.1083	0.668917	full-UR-200Hum	half-UR-NoHum	NaN	NaN	NaN
full-UR-NoHum / 0-UR-200Hum	TraesCS3D02G485100	AT4G26860	TraesCS3D02G485100.1	TraesCS3D02G485100.1	-0.580111	0.580111	3.78872e-07	3.64334e-06	24	NaN	pep	chromosome:IWGSC:3D:581982416:581985246:1 gene:TraesCS3D02G485100 transcript:TraesCS3D02G485100.1 gene_biotype:protein_coding transcript_biotype:protein_coding description:Pyridoxal phosphate homeostasis protein [Source:UniProtKB/TrEMBL;Acc:A0A1D5WME4]	NaN	1	-33.1088	0.668912	full-UR-NoHum	0-UR-200Hum	NaN	NaN	NaN
full-UR-100Hum / half-UR-50Hum	TraesCS4B02G080800	AT2G19940	TraesCS4B02G080800.1	TraesCS4B02G080800.1	-0.580112	0.580112	7.15362e-08	9.84316e-07	34	NaN	pep	chromosome:IWGSC:4B:78609953:78614617:-1 gene:TraesCS4B02G080800 transcript:TraesCS4B02G080800.1 gene_biotype:protein_coding transcript_biotype:protein_coding	NaN	10	-33.1088	0.668912	full-UR-100Hum	half-UR-50Hum	NaN	NaN	NaN
half-UR-50Hum / 0-UR-200Hum	TraesCS4A02G232000	AT3G03330	TraesCS4A02G232000.1;TraesCS4B02G084000.1;TraesCS4D02G081900.1	TraesCS4A02G232000.1;TraesCS4B02G084000.1;TraesCS4D02G081900.1	-0.580114	0.580114	0.00803069	0.0104821	31	NaN	pep	chromosome:IWGSC:4A:541672045:541679938:1 gene:TraesCS4A02G232000 transcript:TraesCS4A02G232000.1 gene_biotype:protein_coding transcript_biotype:protein_coding;chromosome:IWGSC:4B:82421997:82427777:-1 gene:TraesCS4B02G084000 transcript:TraesCS4B02G084000.1 gene_biotype:protein_coding transcript_biotype:protein_coding;chromosome:IWGSC:4D:55357193:55362808:-1 gene:TraesCS4D02G081900 transcript:TraesCS4D02G081900.1 gene_biotype:protein_coding transcript_biotype:protein_coding	NaN	1	-33.1089	0.668911	half-UR-50Hum	0-UR-200Hum	NaN	NaN	NaN
half-UR-400Hum / half-UR-NoHum	TraesCS3A02G151200	AT4G23630	TraesCS3A02G151200.1;TraesCS3A02G151200.2;TraesCS3B02G178100.1;TraesCS3D02G159100.1	TraesCS3A02G151200.1;TraesCS3A02G151200.2;TraesCS3B02G178100.1;TraesCS3D02G159100.1	-0.580132	0.580132	0.0045546	0.00665957	34	NaN	pep	chromosome:IWGSC:3A:140040910:140043698:1 gene:TraesCS3A02G151200 transcript:TraesCS3A02G151200.1 gene_biotype:protein_coding transcript_biotype:protein_coding description:Reticulon-like protein [Source:UniProtKB/TrEMBL;Acc:A0A1D5VHR2];chromosome:IWGSC:3A:140040910:140043728:1 gene:TraesCS3A02G151200 transcript:TraesCS3A02G151200.2 gene_biotype:protein_coding transcript_biotype:protein_coding description:Reticulon-like protein [Source:UniProtKB/TrEMBL;Acc:A0A1D5VHR2];chromosome:IWGSC:3B:182379653:182382508:1 gene:TraesCS3B02G178100 transcript:TraesCS3B02G178100.1 gene_biotype:protein_coding transcript_biotype:protein_coding description:Reticulon-like protein [Source:UniProtKB/TrEMBL;Acc:A0A1D5W1W5];chromosome:IWGSC:3D:128541067:128545013:1 gene:TraesCS3D02G159100 transcript:TraesCS3D02G159100.1 gene_biotype:protein_coding transcript_biotype:protein_coding description:Reticulon-like protein [Source:UniProtKB/TrEMBL;Acc:A0A1D5WU14]	NaN	1	-33.1097	0.668903	half-UR-400Hum	half-UR-NoHum	NaN	NaN	NaN
full-UR-200Hum / 0-UR-200Hum	TraesCS4A02G319500	AT5G46580	TraesCS4A02G319500.1.cds1;TraesCS5B02G559600.1.cds1;TraesCS5D02G565800.1.cds1	TraesCS4A02G319500.1.cds1;TraesCS5B02G559600.1.cds1;TraesCS5D02G565800.1.cds1	-0.58014	0.58014	0.000111232	0.000333354	26	NaN	pep	chromosome:IWGSC:4A:608554446:608557151:1 gene:TraesCS4A02G319500 transcript:TraesCS4A02G319500.1 gene_biotype:protein_coding transcript_biotype:protein_coding;chromosome:IWGSC:5B:706353905:706356043:-1 gene:TraesCS5B02G559600 transcript:TraesCS5B02G559600.1 gene_biotype:protein_coding transcript_biotype:protein_coding;chromosome:IWGSC:5D:563971870:563974745:-1 gene:TraesCS5D02G565800 transcript:TraesCS5D02G565800.1 gene_biotype:protein_coding transcript_biotype:protein_coding	NaN	2	-33.1101	0.668899	full-UR-200Hum	0-UR-200Hum	NaN	NaN	NaN
full-UR-100Hum / half-UR-50Hum	TraesCS2B02G233600	AT4G05090	TraesCS2B02G233600.1;TraesCS2D02G209700.1	TraesCS2B02G233600.1;TraesCS2D02G209700.1	-0.580161	0.580161	0.0287186	0.0288409	27	NaN	pep	chromosome:IWGSC:2B:232266510:232273397:1 gene:TraesCS2B02G233600 transcript:TraesCS2B02G233600.1 gene_biotype:protein_coding transcript_biotype:protein_coding;chromosome:IWGSC:2D:165474367:165480234:-1 gene:TraesCS2D02G209700 transcript:TraesCS2D02G209700.1 gene_biotype:protein_coding transcript_biotype:protein_coding	NaN	3	-33.1111	0.668889	full-UR-100Hum	half-UR-50Hum	NaN	NaN	NaN
full-UR-50Hum / 0-UR-NoHum	TraesCS2A02G294000	AT2G27720	TraesCS2A02G294000.1;TraesCS2B02G310300.1;TraesCS2D02G291600.1	TraesCS2A02G294000.1;TraesCS2B02G310300.1;TraesCS2D02G291600.1	-0.580176	0.580176	2.37612e-06	1.54559e-05	34	NaN	pep	chromosome:IWGSC:2A:505085745:505087676:1 gene:TraesCS2A02G294000 transcript:TraesCS2A02G294000.1 gene_biotype:protein_coding transcript_biotype:protein_coding;chromosome:IWGSC:2B:443159704:443161555:1 gene:TraesCS2B02G310300 transcript:TraesCS2B02G310300.1 gene_biotype:protein_coding transcript_biotype:protein_coding;chromosome:IWGSC:2D:373678816:373680632:1 gene:TraesCS2D02G291600 transcript:TraesCS2D02G291600.1 gene_biotype:protein_coding transcript_biotype:protein_coding	NaN	4	-33.1118	0.668882	full-UR-50Hum	0-UR-NoHum	NaN	NaN	NaN
full-UR-100Hum / half-UR-NoHum	TraesCS6B02G226700	AT4G26690	TraesCS6B02G226700.1	TraesCS6B02G226700.1	-0.58018	0.58018	1.95321e-08	3.59869e-07	34	NaN	pep	chromosome:IWGSC:6B:348703613:348707341:-1 gene:TraesCS6B02G226700 transcript:TraesCS6B02G226700.1 gene_biotype:protein_coding transcript_biotype:protein_coding	NaN	2	-33.112	0.66888	full-UR-100Hum	half-UR-NoHum	NaN	NaN	NaN
full-UR-400Hum / full-UR-NoHum	TraesCS1B02G196000	AT4G16770	TraesCS1B02G196000.1;TraesCS1B02G196000.2;TraesCS1D02G188100.1	TraesCS1B02G196000.1;TraesCS1B02G196000.2;TraesCS1D02G188100.1	-0.580182	0.580182	0.000987241	0.00194254	18	NaN	pep	chromosome:IWGSC:1B:352389744:352393541:-1 gene:TraesCS1B02G196000 transcript:TraesCS1B02G196000.1 gene_biotype:protein_coding transcript_biotype:protein_coding;chromosome:IWGSC:1B:352389744:352393541:-1 gene:TraesCS1B02G196000 transcript:TraesCS1B02G196000.2 gene_biotype:protein_coding transcript_biotype:protein_coding;chromosome:IWGSC:1D:260565163:260569369:1 gene:TraesCS1D02G188100 transcript:TraesCS1D02G188100.1 gene_biotype:protein_coding transcript_biotype:protein_coding	NaN	2	-33.1121	0.668879	full-UR-400Hum	full-UR-NoHum	NaN	NaN	NaN
full-UR-200Hum / half-UR-200Hum	TraesCS5B02G108300	AT2G14880	TraesCS5B02G108300.1;TraesCS5D02G115900.1	TraesCS5B02G108300.1;TraesCS5D02G115900.1	-0.580191	0.580191	0.0208967	0.022448	36	NaN	pep	chromosome:IWGSC:5B:147423305:147426525:1 gene:TraesCS5B02G108300 transcript:TraesCS5B02G108300.1 gene_biotype:protein_coding transcript_biotype:protein_coding;chromosome:IWGSC:5D:135641873:135645286:1 gene:TraesCS5D02G115900 transcript:TraesCS5D02G115900.1 gene_biotype:protein_coding transcript_biotype:protein_coding	NaN	4	-33.1125	0.668875	full-UR-200Hum	half-UR-200Hum	NaN	NaN	NaN
full-UR-200Hum / 0-UR-400Hum	TraesCS7B02G182700	AT3G56450	TraesCS7B02G182700.1;TraesCS7B02G182700.2;TraesCS7B02G182700.3	TraesCS7B02G182700.1;TraesCS7B02G182700.2;TraesCS7B02G182700.3	-0.580214	0.580214	8.31353e-07	6.76388e-06	34	NaN	pep	chromosome:IWGSC:7B:285354787:285361760:-1 gene:TraesCS7B02G182700 transcript:TraesCS7B02G182700.1 gene_biotype:protein_coding transcript_biotype:protein_coding;chromosome:IWGSC:7B:285354787:285361760:-1 gene:TraesCS7B02G182700 transcript:TraesCS7B02G182700.2 gene_biotype:protein_coding transcript_biotype:protein_coding;chromosome:IWGSC:7B:285355093:285361760:-1 gene:TraesCS7B02G182700 transcript:TraesCS7B02G182700.3 gene_biotype:protein_coding transcript_biotype:protein_coding	NaN	5	-33.1135	0.668865	full-UR-200Hum	0-UR-400Hum	NaN	NaN	NaN
full-UR-100Hum / 0-UR-200Hum	TraesCS3A02G251600	0	TraesCS3A02G251600.1;TraesCS3A02G251600.2;TraesCS3B02G281100.1;TraesCS3B02G281100.2;TraesCS3D02G252000.1;TraesCS3D02G252000.2	TraesCS3A02G251600.1;TraesCS3A02G251600.2;TraesCS3B02G281100.1;TraesCS3B02G281100.2;TraesCS3D02G252000.1;TraesCS3D02G252000.2	-0.580215	0.580215	0.0126379	0.0150559	30	NaN	pep	chromosome:IWGSC:3A:471358324:471363356:-1 gene:TraesCS3A02G251600 transcript:TraesCS3A02G251600.1 gene_biotype:protein_coding transcript_biotype:protein_coding;chromosome:IWGSC:3A:471358334:471363356:-1 gene:TraesCS3A02G251600 transcript:TraesCS3A02G251600.2 gene_biotype:protein_coding transcript_biotype:protein_coding;chromosome:IWGSC:3B:451841165:451846182:-1 gene:TraesCS3B02G281100 transcript:TraesCS3B02G281100.1 gene_biotype:protein_coding transcript_biotype:protein_coding;chromosome:IWGSC:3B:451841165:451846182:-1 gene:TraesCS3B02G281100 transcript:TraesCS3B02G281100.2 gene_biotype:protein_coding transcript_biotype:protein_coding;chromosome:IWGSC:3D:352787034:352791885:-1 gene:TraesCS3D02G252000 transcript:TraesCS3D02G252000.1 gene_biotype:protein_coding transcript_biotype:protein_coding;chromosome:IWGSC:3D:352787034:352791885:-1 gene:TraesCS3D02G252000 transcript:TraesCS3D02G252000.2 gene_biotype:protein_coding transcript_biotype:protein_coding	NaN	3	-33.1136	0.668864	full-UR-100Hum	0-UR-200Hum	NaN	NaN	NaN
full-UR-200Hum / full-UR-50Hum	TraesCS5D02G148400	AT2G32810	TraesCS5D02G148400.1	TraesCS5D02G148400.1	-0.580216	0.580216	0.00122255	0.00230887	36	NaN	pep	chromosome:IWGSC:5D:236412574:236447701:1 gene:TraesCS5D02G148400 transcript:TraesCS5D02G148400.1 gene_biotype:protein_coding transcript_biotype:protein_coding description:Beta-galactosidase [Source:UniProtKB/TrEMBL;Acc:A0A1D5ZLG5]	NaN	4	-33.1136	0.668864	full-UR-200Hum	full-UR-50Hum	NaN	NaN	NaN
half-UR-50Hum / 0-UR-50Hum	TraesCS6B02G344600	0	TraesCS6B02G344600.1	TraesCS6B02G344600.1	-0.580222	0.580222	0.0078727	0.0103151	36	NaN	pep	chromosome:IWGSC:6B:606982874:606984884:-1 gene:TraesCS6B02G344600 transcript:TraesCS6B02G344600.1 gene_biotype:protein_coding transcript_biotype:protein_coding	NaN	1	-33.1139	0.668861	half-UR-50Hum	0-UR-50Hum	NaN	NaN	NaN
full-UR-50Hum / half-UR-50Hum	TraesCS7A02G222600	0	TraesCS7A02G222600.1;TraesCS7D02G224200.1	TraesCS7A02G222600.1;TraesCS7D02G224200.1	-0.580231	0.580231	0.00379769	0.00575169	25	NaN	pep	chromosome:IWGSC:7A:191833358:191835988:-1 gene:TraesCS7A02G222600 transcript:TraesCS7A02G222600.1 gene_biotype:protein_coding transcript_biotype:protein_coding;chromosome:IWGSC:7D:184863021:184865808:-1 gene:TraesCS7D02G224200 transcript:TraesCS7D02G224200.1 gene_biotype:protein_coding transcript_biotype:protein_coding	NaN	1	-33.1143	0.668857	full-UR-50Hum	half-UR-50Hum	NaN	NaN	NaN
full-UR-400Hum / 0-UR-50Hum	TraesCS1D02G034700	AT2G28900	TraesCS1D02G034700.2	TraesCS1D02G034700.2	-0.580241	0.580241	2.80004e-07	2.86651e-06	34	NaN	pep	chromosome:IWGSC:1D:15305028:15314662:1 gene:TraesCS1D02G034700 transcript:TraesCS1D02G034700.2 gene_biotype:protein_coding transcript_biotype:protein_coding description:Outer envelope pore protein 16-1, chloroplastic [Source:Projected from Arabidopsis thaliana (AT2G28900) UniProtKB/Swiss-Prot;Acc:Q9ZV24]	NaN	4	-33.1148	0.668852	full-UR-400Hum	0-UR-50Hum	NaN	NaN	NaN
full-UR-400Hum / half-UR-100Hum	TraesCS3B02G234700	AT4G32930	TraesCS3B02G234700.1	TraesCS3B02G234700.1	-0.580245	0.580245	0.0190392	0.0208504	24	NaN	pep	chromosome:IWGSC:3B:367448786:367452473:1 gene:TraesCS3B02G234700 transcript:TraesCS3B02G234700.1 gene_biotype:protein_coding transcript_biotype:protein_coding	NaN	1	-33.115	0.66885	full-UR-400Hum	half-UR-100Hum	NaN	NaN	NaN
half-UR-50Hum / 0-UR-200Hum	TraesCS4A02G132200	AT5G58250	TraesCS4A02G132200.1;TraesCS4A02G132200.3;TraesCS4D02G174500.1;TraesCS4D02G174500.2	TraesCS4A02G132200.1;TraesCS4A02G132200.3;TraesCS4D02G174500.1;TraesCS4D02G174500.2	-0.580252	0.580252	0.0167943	0.0188648	34	NaN	pep	chromosome:IWGSC:4A:177612143:177615592:1 gene:TraesCS4A02G132200 transcript:TraesCS4A02G132200.1 gene_biotype:protein_coding transcript_biotype:protein_coding;chromosome:IWGSC:4A:177612143:177615592:1 gene:TraesCS4A02G132200 transcript:TraesCS4A02G132200.3 gene_biotype:protein_coding transcript_biotype:protein_coding;chromosome:IWGSC:4D:302401218:302403517:-1 gene:TraesCS4D02G174500 transcript:TraesCS4D02G174500.1 gene_biotype:protein_coding transcript_biotype:protein_coding;chromosome:IWGSC:4D:302401218:302403517:-1 gene:TraesCS4D02G174500 transcript:TraesCS4D02G174500.2 gene_biotype:protein_coding transcript_biotype:protein_coding	NaN	1	-33.1153	0.668847	half-UR-50Hum	0-UR-200Hum	NaN	NaN	NaN
full-UR-NoHum / 0-UR-100Hum	TraesCS5B02G114000	AT3G14290	TraesCS5B02G114000.1	TraesCS5B02G114000.1	-0.580256	0.580256	2.51847e-06	1.61855e-05	36	NaN	pep	chromosome:IWGSC:5B:184292800:184298789:-1 gene:TraesCS5B02G114000 transcript:TraesCS5B02G114000.1 gene_biotype:protein_coding transcript_biotype:protein_coding description:Proteasome subunit alpha type [Source:UniProtKB/TrEMBL;Acc:A0A1D6S4G6]	NaN	5	-33.1155	0.668845	full-UR-NoHum	0-UR-100Hum	NaN	NaN	NaN
full-UR-200Hum / half-UR-50Hum	TraesCS4D02G196300	0	TraesCS4D02G196300.1	TraesCS4D02G196300.1	-0.58026	0.58026	0.022742	0.0240063	15	NaN	pep	chromosome:IWGSC:4D:341028867:341032189:-1 gene:TraesCS4D02G196300 transcript:TraesCS4D02G196300.1 gene_biotype:protein_coding transcript_biotype:protein_coding	NaN	1	-33.1157	0.668843	full-UR-200Hum	half-UR-50Hum	NaN	NaN	NaN
0-UR-200Hum / 0-UR-100Hum	TraesCS2A02G214200	AT5G16440	TraesCS2A02G214200.1;TraesCS2A02G214200.2;TraesCS2B02G239200.1;TraesCS2B02G239200.2	TraesCS2A02G214200.1;TraesCS2A02G214200.2;TraesCS2B02G239200.1;TraesCS2B02G239200.2	-0.58027	0.58027	9.0545e-05	0.000282495	36	NaN	pep	chromosome:IWGSC:2A:199795853:199800210:-1 gene:TraesCS2A02G214200 transcript:TraesCS2A02G214200.1 gene_biotype:protein_coding transcript_biotype:protein_coding;chromosome:IWGSC:2A:199795853:199800210:-1 gene:TraesCS2A02G214200 transcript:TraesCS2A02G214200.2 gene_biotype:protein_coding transcript_biotype:protein_coding;chromosome:IWGSC:2B:243080397:243084904:-1 gene:TraesCS2B02G239200 transcript:TraesCS2B02G239200.1 gene_biotype:protein_coding transcript_biotype:protein_coding;chromosome:IWGSC:2B:243080779:243084904:-1 gene:TraesCS2B02G239200 transcript:TraesCS2B02G239200.2 gene_biotype:protein_coding transcript_biotype:protein_coding	NaN	10	-33.1161	0.668839	0-UR-200Hum	0-UR-100Hum	NaN	NaN	NaN
full-UR-200Hum / half-UR-400Hum	TraesCS7D02G217700	0	TraesCS7D02G217700.1.cds1	TraesCS7D02G217700.1.cds1	-0.580274	0.580274	0.0324092	0.0317279	30	NaN	pep	chromosome:IWGSC:7D:178291737:178293161:1 gene:TraesCS7D02G217700 transcript:TraesCS7D02G217700.1 gene_biotype:protein_coding transcript_biotype:protein_coding	NaN	1	-33.1163	0.668837	full-UR-200Hum	half-UR-400Hum	NaN	NaN	NaN
full-UR-50Hum / 0-UR-100Hum	TraesCS7A02G412400	AT2G06050	TraesCS7A02G412400.1;TraesCS7B02G311600.1;TraesCS7D02G405500.1	TraesCS7A02G412400.1;TraesCS7B02G311600.1;TraesCS7D02G405500.1	-0.580276	0.580276	5.79441e-05	0.000197937	27	NaN	pep	chromosome:IWGSC:7A:603291570:603295119:1 gene:TraesCS7A02G412400 transcript:TraesCS7A02G412400.1 gene_biotype:protein_coding transcript_biotype:protein_coding description:12-oxophytodienoate reductase (EC:1.3.1.42), Jasmonic acid (JA) biosynthesi [Source: Projected from Oryza sativa (Os08g0459600)];chromosome:IWGSC:7B:557057267:557060890:1 gene:TraesCS7B02G311600 transcript:TraesCS7B02G311600.1 gene_biotype:protein_coding transcript_biotype:protein_coding description:12-oxo-phytodienoic acid reductase 2 [Source:UniProtKB/TrEMBL;Acc:A0A0A0S1W1];chromosome:IWGSC:7D:523045331:523049172:1 gene:TraesCS7D02G405500 transcript:TraesCS7D02G405500.1 gene_biotype:protein_coding transcript_biotype:protein_coding description:12-oxophytodienoate reductase (EC:1.3.1.42), Jasmonic acid (JA) biosynthesi [Source: Projected from Oryza sativa (Os08g0459600)]	NaN	2	-33.1164	0.668836	full-UR-50Hum	0-UR-100Hum	NaN	NaN	NaN
half-UR-200Hum / 0-UR-100Hum	TraesCS3A02G005900	AT1G74070	TraesCS3A02G005900.1;TraesCS3B02G008100.1;TraesCS3D02G004600.1	TraesCS3A02G005900.1;TraesCS3B02G008100.1;TraesCS3D02G004600.1	-0.58028	0.58028	0.000804402	0.00164474	36	NaN	pep	chromosome:IWGSC:3A:7200517:7201780:-1 gene:TraesCS3A02G005900 transcript:TraesCS3A02G005900.1 gene_biotype:protein_coding transcript_biotype:protein_coding description:Peptidyl-prolyl cis-trans isomerase [Source:UniProtKB/TrEMBL;Acc:A0A341RRJ0];chromosome:IWGSC:3B:4202094:4203405:1 gene:TraesCS3B02G008100 transcript:TraesCS3B02G008100.1 gene_biotype:protein_coding transcript_biotype:protein_coding description:Peptidyl-prolyl cis-trans isomerase [Source:UniProtKB/TrEMBL;Acc:A0A077RR71];chromosome:IWGSC:3D:1845275:1846487:1 gene:TraesCS3D02G004600 transcript:TraesCS3D02G004600.1 gene_biotype:protein_coding transcript_biotype:protein_coding	NaN	6	-33.1166	0.668834	half-UR-200Hum	0-UR-100Hum	NaN	NaN	NaN
full-UR-100Hum / half-UR-100Hum	TraesCS4D02G232200	AT1G59950	TraesCS4D02G232200.1	TraesCS4D02G232200.1	-0.580295	0.580295	0.00544491	0.0076826	20	NaN	pep	chromosome:IWGSC:4D:392726584:392728858:-1 gene:TraesCS4D02G232200 transcript:TraesCS4D02G232200.1 gene_biotype:protein_coding transcript_biotype:protein_coding	NaN	1	-33.1173	0.668827	full-UR-100Hum	half-UR-100Hum	NaN	NaN	NaN
full-UR-400Hum / 0-UR-50Hum	TraesCS3A02G339200	AT2G36620	TraesCS3A02G339200.1;TraesCS3B02G370900.1;TraesCS3D02G332800.1	TraesCS3A02G339200.1;TraesCS3B02G370900.1;TraesCS3D02G332800.1	-0.580296	0.580296	8.37031e-05	0.000265163	34	NaN	pep	chromosome:IWGSC:3A:586411661:586412929:1 gene:TraesCS3A02G339200 transcript:TraesCS3A02G339200.1 gene_biotype:protein_coding transcript_biotype:protein_coding;chromosome:IWGSC:3B:583380518:583383194:1 gene:TraesCS3B02G370900 transcript:TraesCS3B02G370900.1 gene_biotype:protein_coding transcript_biotype:protein_coding;chromosome:IWGSC:3D:445025456:445028140:1 gene:TraesCS3D02G332800 transcript:TraesCS3D02G332800.1 gene_biotype:protein_coding transcript_biotype:protein_coding	NaN	5	-33.1173	0.668827	full-UR-400Hum	0-UR-50Hum	NaN	NaN	NaN
full-UR-NoHum / half-UR-NoHum	TraesCS6D02G072100	0	TraesCS6D02G072100.1.cds1	TraesCS6D02G072100.1.cds1	-0.580303	0.580303	2.83903e-06	1.77968e-05	32	NaN	pep	chromosome:IWGSC:6D:36628312:36629168:-1 gene:TraesCS6D02G072100 transcript:TraesCS6D02G072100.1 gene_biotype:protein_coding transcript_biotype:protein_coding	NaN	4	-33.1177	0.668823	full-UR-NoHum	half-UR-NoHum	NaN	NaN	NaN
half-UR-200Hum / 0-UR-400Hum	TraesCS3B02G022900	AT3G17760	TraesCS3B02G022900.2	TraesCS3B02G022900.2	-0.580305	0.580305	4.04576e-12	5.23461e-10	34	NaN	pep	chromosome:IWGSC:3B:9913916:9917749:1 gene:TraesCS3B02G022900 transcript:TraesCS3B02G022900.2 gene_biotype:protein_coding transcript_biotype:protein_coding description:Glutamate decarboxylase [Source:UniProtKB/TrEMBL;Acc:A0A1D5VZC0]	NaN	21	-33.1177	0.668823	half-UR-200Hum	0-UR-400Hum	NaN	NaN	NaN
full-UR-100Hum / 0-UR-50Hum	TraesCS6A02G351300	AT2G18700	TraesCS6A02G351300.1;TraesCS6B02G384500.1;TraesCS6D02G334000.2	TraesCS6A02G351300.1;TraesCS6B02G384500.1;TraesCS6D02G334000.2	-0.580321	0.580321	0.0312745	0.0308414	14	NaN	pep	chromosome:IWGSC:6A:583268859:583272768:-1 gene:TraesCS6A02G351300 transcript:TraesCS6A02G351300.1 gene_biotype:protein_coding transcript_biotype:protein_coding description:Probable alpha,alpha-trehalose-phosphate synthase [UDP-forming] 11 [Source:Projected from Arabidopsis thaliana (AT2G18700) UniProtKB/Swiss-Prot;Acc:Q9ZV48];chromosome:IWGSC:6B:659232852:659237118:-1 gene:TraesCS6B02G384500 transcript:TraesCS6B02G384500.1 gene_biotype:protein_coding transcript_biotype:protein_coding description:Probable alpha,alpha-trehalose-phosphate synthase [UDP-forming] 11 [Source:Projected from Arabidopsis thaliana (AT2G18700) UniProtKB/Swiss-Prot;Acc:Q9ZV48];chromosome:IWGSC:6D:436221659:436225654:-1 gene:TraesCS6D02G334000 transcript:TraesCS6D02G334000.2 gene_biotype:protein_coding transcript_biotype:protein_coding description:Probable alpha,alpha-trehalose-phosphate synthase [UDP-forming] 11 [Source:Projected from Arabidopsis thaliana (AT2G18700) UniProtKB/Swiss-Prot;Acc:Q9ZV48]	NaN	1	-33.1185	0.668815	full-UR-100Hum	0-UR-50Hum	NaN	NaN	NaN
full-UR-400Hum / 0-UR-100Hum	TraesCS3B02G547900	AT3G54470	TraesCS3B02G547900.1;TraesCS3B02G547900.2;TraesCS3D02G494000.1	TraesCS3B02G547900.1;TraesCS3B02G547900.2;TraesCS3D02G494000.1	-0.580354	0.580354	1.17294e-06	8.86856e-06	34	NaN	pep	chromosome:IWGSC:3B:783465998:783469436:-1 gene:TraesCS3B02G547900 transcript:TraesCS3B02G547900.1 gene_biotype:protein_coding transcript_biotype:protein_coding description:Similar to Orotidine 5'-phosphate decarboxylase (EC 4.1.1.23 [Source: Projected from Oryza sativa (Os01g0951200)];chromosome:IWGSC:3B:783466715:783469436:-1 gene:TraesCS3B02G547900 transcript:TraesCS3B02G547900.2 gene_biotype:protein_coding transcript_biotype:protein_coding description:Similar to Orotidine 5'-phosphate decarboxylase (EC 4.1.1.23 [Source: Projected from Oryza sativa (Os01g0951200)];chromosome:IWGSC:3D:586951080:586954640:-1 gene:TraesCS3D02G494000 transcript:TraesCS3D02G494000.1 gene_biotype:protein_coding transcript_biotype:protein_coding description:Similar to Orotidine 5'-phosphate decarboxylase (EC 4.1.1.23 [Source: Projected from Oryza sativa (Os01g0951200)]	NaN	7	-33.12	0.6688	full-UR-400Hum	0-UR-100Hum	NaN	NaN	NaN
full-UR-50Hum / 0-UR-50Hum	TraesCS4D02G169400	AT2G47570	TraesCS4D02G169400.1	TraesCS4D02G169400.1	-0.580359	0.580359	4.28095e-07	4.01019e-06	34	NaN	pep	chromosome:IWGSC:4D:294349274:294352304:1 gene:TraesCS4D02G169400 transcript:TraesCS4D02G169400.1 gene_biotype:protein_coding transcript_biotype:protein_coding	NaN	6	-33.1203	0.668797	full-UR-50Hum	0-UR-50Hum	NaN	NaN	NaN
full-UR-400Hum / half-UR-50Hum	TraesCS7A02G353500	AT2G30970	TraesCS7A02G353500.1;TraesCS7B02G274100.1;TraesCS7D02G369300.1	TraesCS7A02G353500.1;TraesCS7B02G274100.1;TraesCS7D02G369300.1	-0.580371	0.580371	2.34821e-08	4.15087e-07	34	NaN	pep	chromosome:IWGSC:7A:517516977:517521265:-1 gene:TraesCS7A02G353500 transcript:TraesCS7A02G353500.1 gene_biotype:protein_coding transcript_biotype:protein_coding;chromosome:IWGSC:7B:503373402:503377762:1 gene:TraesCS7B02G274100 transcript:TraesCS7B02G274100.1 gene_biotype:protein_coding transcript_biotype:protein_coding description:Aspartate aminotransferase [Source:UniProtKB/TrEMBL;Acc:A0A1D6CD35];chromosome:IWGSC:7D:478218060:478222416:1 gene:TraesCS7D02G369300 transcript:TraesCS7D02G369300.1 gene_biotype:protein_coding transcript_biotype:protein_coding description:Aspartate aminotransferase [Source:UniProtKB/TrEMBL;Acc:W5I3E6]	NaN	3	-33.1208	0.668792	full-UR-400Hum	half-UR-50Hum	NaN	NaN	NaN
full-UR-400Hum / 0-UR-50Hum	TraesCS6A02G045300	AT1G72640	TraesCS6A02G045300.1;TraesCS6B02G060200.1;TraesCS6D02G051300.1	TraesCS6A02G045300.1;TraesCS6B02G060200.1;TraesCS6D02G051300.1	-0.580375	0.580375	0.0252037	0.0260354	32	NaN	pep	chromosome:IWGSC:6A:23432996:23439420:-1 gene:TraesCS6A02G045300 transcript:TraesCS6A02G045300.1 gene_biotype:protein_coding transcript_biotype:protein_coding;chromosome:IWGSC:6B:39759420:39765724:1 gene:TraesCS6B02G060200 transcript:TraesCS6B02G060200.1 gene_biotype:protein_coding transcript_biotype:protein_coding;chromosome:IWGSC:6D:24439300:24445791:1 gene:TraesCS6D02G051300 transcript:TraesCS6D02G051300.1 gene_biotype:protein_coding transcript_biotype:protein_coding	NaN	2	-33.121	0.66879	full-UR-400Hum	0-UR-50Hum	NaN	NaN	NaN
full-UR-200Hum / full-UR-50Hum	TraesCS1D02G333500	0	TraesCS1D02G333500.1.cds1	TraesCS1D02G333500.1.cds1	-0.580376	0.580376	0.000243873	0.000628011	34	NaN	pep	chromosome:IWGSC:1D:423670382:423671434:1 gene:TraesCS1D02G333500 transcript:TraesCS1D02G333500.1 gene_biotype:protein_coding transcript_biotype:protein_coding description:Inositol-tetrakisphosphate 1-kinase [Source:UniProtKB/TrEMBL;Acc:A0A1D5SVV5]	NaN	3	-33.121	0.66879	full-UR-200Hum	full-UR-50Hum	NaN	NaN	NaN
full-UR-400Hum / half-UR-100Hum	TraesCS7A02G466100	AT5G50550	TraesCS7A02G466100.1;TraesCS7A02G466100.2	TraesCS7A02G466100.1;TraesCS7A02G466100.2	-0.580377	0.580377	0.0492109	0.0440532	28	NaN	pep	chromosome:IWGSC:7A:663378328:663382447:-1 gene:TraesCS7A02G466100 transcript:TraesCS7A02G466100.1 gene_biotype:protein_coding transcript_biotype:protein_coding;chromosome:IWGSC:7A:663378328:663382443:-1 gene:TraesCS7A02G466100 transcript:TraesCS7A02G466100.2 gene_biotype:protein_coding transcript_biotype:protein_coding	NaN	2	-33.1211	0.668789	full-UR-400Hum	half-UR-100Hum	NaN	NaN	NaN
full-UR-400Hum / half-UR-NoHum	TraesCS5A02G408600	AT5G42760	TraesCS5A02G408600.1;TraesCS5B02G413300.1;TraesCS5D02G418400.1	TraesCS5A02G408600.1;TraesCS5B02G413300.1;TraesCS5D02G418400.1	-0.580382	0.580382	4.84252e-07	4.41526e-06	34	NaN	pep	chromosome:IWGSC:5A:598817509:598822177:-1 gene:TraesCS5A02G408600 transcript:TraesCS5A02G408600.1 gene_biotype:protein_coding transcript_biotype:protein_coding;chromosome:IWGSC:5B:588396982:588400489:-1 gene:TraesCS5B02G413300 transcript:TraesCS5B02G413300.1 gene_biotype:protein_coding transcript_biotype:protein_coding;chromosome:IWGSC:5D:480345145:480348348:-1 gene:TraesCS5D02G418400 transcript:TraesCS5D02G418400.1 gene_biotype:protein_coding transcript_biotype:protein_coding	NaN	3	-33.1213	0.668787	full-UR-400Hum	half-UR-NoHum	NaN	NaN	NaN
full-UR-400Hum / half-UR-50Hum	TraesCS1B02G095800	0	TraesCS1B02G095800.1	TraesCS1B02G095800.1	-0.58039	0.58039	1.75435e-05	7.60786e-05	34	NaN	pep	chromosome:IWGSC:1B:99709605:99713603:1 gene:TraesCS1B02G095800 transcript:TraesCS1B02G095800.1 gene_biotype:protein_coding transcript_biotype:protein_coding description:Peroxidase [Source:UniProtKB/TrEMBL;Acc:W5A8K7]	NaN	7	-33.1217	0.668783	full-UR-400Hum	half-UR-50Hum	NaN	NaN	NaN
full-UR-200Hum / full-UR-100Hum	TraesCS6B02G302700	AT5G13450	TraesCS6B02G302700.1;TraesCS6B02G302700.2	TraesCS6B02G302700.1;TraesCS6B02G302700.2	-0.580394	0.580394	4.67015e-05	0.000166191	34	NaN	pep	chromosome:IWGSC:6B:542232515:542235944:-1 gene:TraesCS6B02G302700 transcript:TraesCS6B02G302700.1 gene_biotype:protein_coding transcript_biotype:protein_coding description:ATP synthase subunit O, mitochondrial [Source:Projected from Arabidopsis thaliana (AT5G13450) UniProtKB/Swiss-Prot;Acc:Q96251];chromosome:IWGSC:6B:542232515:542235944:-1 gene:TraesCS6B02G302700 transcript:TraesCS6B02G302700.2 gene_biotype:protein_coding transcript_biotype:protein_coding description:ATP synthase subunit O, mitochondrial [Source:Projected from Arabidopsis thaliana (AT5G13450) UniProtKB/Swiss-Prot;Acc:Q96251]	NaN	1	-33.1219	0.668781	full-UR-200Hum	full-UR-100Hum	NaN	NaN	NaN
full-UR-50Hum / half-UR-50Hum	TraesCS3A02G331800	AT2G40890	TraesCS3A02G331800.1	TraesCS3A02G331800.1	-0.580395	0.580395	0.00116283	0.00221766	34	NaN	pep	chromosome:IWGSC:3A:576281308:576283296:1 gene:TraesCS3A02G331800 transcript:TraesCS3A02G331800.1 gene_biotype:protein_coding transcript_biotype:protein_coding description:Cytochrome P450 [Source:UniProtKB/TrEMBL;Acc:Q70EV8]	NaN	1	-33.1219	0.668781	full-UR-50Hum	half-UR-50Hum	NaN	NaN	NaN
full-UR-200Hum / half-UR-NoHum	TraesCS3B02G362400	AT1G34540	TraesCS3B02G362400.1.cds1;TraesCS3D02G325500.1.cds1	TraesCS3B02G362400.1.cds1;TraesCS3D02G325500.1.cds1	-0.580399	0.580399	0.000341943	0.000825179	34	NaN	pep	chromosome:IWGSC:3B:573999992:574001793:-1 gene:TraesCS3B02G362400 transcript:TraesCS3B02G362400.1 gene_biotype:protein_coding transcript_biotype:protein_coding;chromosome:IWGSC:3D:438434589:438436560:1 gene:TraesCS3D02G325500 transcript:TraesCS3D02G325500.1 gene_biotype:protein_coding transcript_biotype:protein_coding	NaN	1	-33.1221	0.668779	full-UR-200Hum	half-UR-NoHum	NaN	NaN	NaN
half-UR-200Hum / 0-UR-NoHum	TraesCS7A02G304300	0	TraesCS7A02G304300.1.cds1;TraesCS7D02G299800.1.cds1	TraesCS7A02G304300.1.cds1;TraesCS7D02G299800.1.cds1	-0.580401	0.580401	6.31306e-05	0.000211908	28	NaN	pep	chromosome:IWGSC:7A:428340869:428341804:1 gene:TraesCS7A02G304300 transcript:TraesCS7A02G304300.1 gene_biotype:protein_coding transcript_biotype:protein_coding;chromosome:IWGSC:7D:379825366:379826526:1 gene:TraesCS7D02G299800 transcript:TraesCS7D02G299800.1 gene_biotype:protein_coding transcript_biotype:protein_coding	NaN	1	-33.1222	0.668778	half-UR-200Hum	0-UR-NoHum	NaN	NaN	NaN
full-UR-400Hum / full-UR-50Hum	TraesCS6A02G229800	0	TraesCS6A02G229800.1;TraesCS6B02G251800.1;TraesCS6D02G205200.1	TraesCS6A02G229800.1;TraesCS6B02G251800.1;TraesCS6D02G205200.1	-0.580405	0.580405	0.000460093	0.00104795	34	NaN	pep	chromosome:IWGSC:6A:432511241:432513505:1 gene:TraesCS6A02G229800 transcript:TraesCS6A02G229800.1 gene_biotype:protein_coding transcript_biotype:protein_coding;chromosome:IWGSC:6B:451924865:451927187:1 gene:TraesCS6B02G251800 transcript:TraesCS6B02G251800.1 gene_biotype:protein_coding transcript_biotype:protein_coding;chromosome:IWGSC:6D:291149020:291151417:-1 gene:TraesCS6D02G205200 transcript:TraesCS6D02G205200.1 gene_biotype:protein_coding transcript_biotype:protein_coding	NaN	1	-33.1224	0.668776	full-UR-400Hum	full-UR-50Hum	NaN	NaN	NaN
0-UR-400Hum / 0-UR-NoHum	TraesCS5A02G408400	AT1G75210	TraesCS5A02G408400.1;TraesCS5B02G413100.1;TraesCS5D02G418200.1	TraesCS5A02G408400.1;TraesCS5B02G413100.1;TraesCS5D02G418200.1	-0.580416	0.580416	0.000105722	0.000320003	32	NaN	pep	chromosome:IWGSC:5A:598666196:598676206:-1 gene:TraesCS5A02G408400 transcript:TraesCS5A02G408400.1 gene_biotype:protein_coding transcript_biotype:protein_coding;chromosome:IWGSC:5B:588160442:588170457:-1 gene:TraesCS5B02G413100 transcript:TraesCS5B02G413100.1 gene_biotype:protein_coding transcript_biotype:protein_coding;chromosome:IWGSC:5D:480182603:480191771:-1 gene:TraesCS5D02G418200 transcript:TraesCS5D02G418200.1 gene_biotype:protein_coding transcript_biotype:protein_coding	NaN	3	-33.1229	0.668771	0-UR-400Hum	0-UR-NoHum	NaN	NaN	NaN
full-UR-400Hum / 0-UR-50Hum	TraesCS3A02G107800	AT2G31610	TraesCS3A02G107800.1;TraesCS7B02G198400.1;TraesCS7D02G291300.1	TraesCS3A02G107800.1;TraesCS7B02G198400.1;TraesCS7D02G291300.1	-0.580427	0.580427	5.43318e-09	1.33217e-07	34	NaN	pep	chromosome:IWGSC:3A:72670618:72672936:1 gene:TraesCS3A02G107800 transcript:TraesCS3A02G107800.1 gene_biotype:protein_coding transcript_biotype:protein_coding;chromosome:IWGSC:7B:352716645:352718945:1 gene:TraesCS7B02G198400 transcript:TraesCS7B02G198400.1 gene_biotype:protein_coding transcript_biotype:protein_coding;chromosome:IWGSC:7D:349945395:349947784:1 gene:TraesCS7D02G291300 transcript:TraesCS7D02G291300.1 gene_biotype:protein_coding transcript_biotype:protein_coding	NaN	14	-33.1234	0.668766	full-UR-400Hum	0-UR-50Hum	NaN	NaN	NaN
full-UR-100Hum / 0-UR-NoHum	TraesCS2A02G171600	0	TraesCS2A02G171600.1.cds1;TraesCS2B02G198100.1.cds1	TraesCS2A02G171600.1.cds1;TraesCS2B02G198100.1.cds1	-0.580427	0.580427	4.91065e-06	2.75185e-05	32	NaN	pep	chromosome:IWGSC:2A:127194665:127196053:-1 gene:TraesCS2A02G171600 transcript:TraesCS2A02G171600.1 gene_biotype:protein_coding transcript_biotype:protein_coding;chromosome:IWGSC:2B:175627020:175627820:-1 gene:TraesCS2B02G198100 transcript:TraesCS2B02G198100.1 gene_biotype:protein_coding transcript_biotype:protein_coding	NaN	4	-33.1234	0.668766	full-UR-100Hum	0-UR-NoHum	NaN	NaN	NaN
half-UR-NoHum / 0-UR-NoHum	TraesCS4A02G060300	0	TraesCS4A02G060300.1.cds1;TraesCS4B02G235800.1.cds1;TraesCS4D02G237200.1.cds1	TraesCS4A02G060300.1.cds1;TraesCS4B02G235800.1.cds1;TraesCS4D02G237200.1.cds1	-0.580441	0.580441	0.0155949	0.0177896	16	NaN	pep	chromosome:IWGSC:4A:56509445:56511293:-1 gene:TraesCS4A02G060300 transcript:TraesCS4A02G060300.1 gene_biotype:protein_coding transcript_biotype:protein_coding;chromosome:IWGSC:4B:492223617:492225396:-1 gene:TraesCS4B02G235800 transcript:TraesCS4B02G235800.1 gene_biotype:protein_coding transcript_biotype:protein_coding;chromosome:IWGSC:4D:399188497:399190339:-1 gene:TraesCS4D02G237200 transcript:TraesCS4D02G237200.1 gene_biotype:protein_coding transcript_biotype:protein_coding	NaN	1	-33.1241	0.668759	half-UR-NoHum	0-UR-NoHum	NaN	NaN	NaN
half-UR-400Hum / half-UR-200Hum	TraesCS5B02G465000	AT4G25650	TraesCS5B02G465000.1	TraesCS5B02G465000.1	-0.580443	0.580443	1.85052e-06	1.26863e-05	36	NaN	pep	chromosome:IWGSC:5B:639675572:639677983:1 gene:TraesCS5B02G465000 transcript:TraesCS5B02G465000.1 gene_biotype:protein_coding transcript_biotype:protein_coding	NaN	14	-33.1242	0.668758	half-UR-400Hum	half-UR-200Hum	NaN	NaN	NaN
full-UR-100Hum / 0-UR-NoHum	TraesCS6A02G220500	AT5G23140	TraesCS6A02G220500.1.cds1;TraesCS6B02G262000.1.cds1;TraesCS6D02G214700.1.cds1	TraesCS6A02G220500.1.cds1;TraesCS6B02G262000.1.cds1;TraesCS6D02G214700.1.cds1	-0.580453	0.580453	8.77154e-06	4.37607e-05	32	NaN	pep	chromosome:IWGSC:6A:409431231:409432442:-1 gene:TraesCS6A02G220500 transcript:TraesCS6A02G220500.1 gene_biotype:protein_coding transcript_biotype:protein_coding description:ATP-dependent Clp protease proteolytic subunit [Source:UniProtKB/TrEMBL;Acc:A0A1D6A8N9];chromosome:IWGSC:6B:471675673:471676886:-1 gene:TraesCS6B02G262000 transcript:TraesCS6B02G262000.1 gene_biotype:protein_coding transcript_biotype:protein_coding description:ATP-dependent Clp protease proteolytic subunit [Source:UniProtKB/TrEMBL;Acc:A0A1D6AKZ2];chromosome:IWGSC:6D:305172514:305173826:1 gene:TraesCS6D02G214700 transcript:TraesCS6D02G214700.1 gene_biotype:protein_coding transcript_biotype:protein_coding description:ATP-dependent Clp protease proteolytic subunit [Source:UniProtKB/TrEMBL;Acc:A0A341XH20]	NaN	7	-33.1246	0.668754	full-UR-100Hum	0-UR-NoHum	NaN	NaN	NaN
0-UR-400Hum / 0-UR-50Hum	TraesCS2A02G292900	AT5G22510	TraesCS2A02G292900.1;TraesCS2A02G292900.2;TraesCS2B02G309800.1;TraesCS2D02G291100.1;TraesCS2D02G291100.2	TraesCS2A02G292900.1;TraesCS2A02G292900.2;TraesCS2B02G309800.1;TraesCS2D02G291100.1;TraesCS2D02G291100.2	-0.580469	0.580469	0.00617596	0.00849629	34	NaN	pep	chromosome:IWGSC:2A:504276022:504279341:-1 gene:TraesCS2A02G292900 transcript:TraesCS2A02G292900.1 gene_biotype:protein_coding transcript_biotype:protein_coding description:Alkaline/neutral invertase E, chloroplastic [Source:Projected from Arabidopsis thaliana (AT5G22510) UniProtKB/Swiss-Prot;Acc:Q9FK88];chromosome:IWGSC:2A:504276022:504279341:-1 gene:TraesCS2A02G292900 transcript:TraesCS2A02G292900.2 gene_biotype:protein_coding transcript_biotype:protein_coding description:Alkaline/neutral invertase E, chloroplastic [Source:Projected from Arabidopsis thaliana (AT5G22510) UniProtKB/Swiss-Prot;Acc:Q9FK88];chromosome:IWGSC:2B:442791811:442794975:1 gene:TraesCS2B02G309800 transcript:TraesCS2B02G309800.1 gene_biotype:protein_coding transcript_biotype:protein_coding description:Alkaline/neutral invertase E, chloroplastic [Source:Projected from Arabidopsis thaliana (AT5G22510) UniProtKB/Swiss-Prot;Acc:Q9FK88];chromosome:IWGSC:2D:373221708:373224946:1 gene:TraesCS2D02G291100 transcript:TraesCS2D02G291100.1 gene_biotype:protein_coding transcript_biotype:protein_coding description:Alkaline/neutral invertase E, chloroplastic [Source:Projected from Arabidopsis thaliana (AT5G22510) UniProtKB/Swiss-Prot;Acc:Q9FK88];chromosome:IWGSC:2D:373221708:373224946:1 gene:TraesCS2D02G291100 transcript:TraesCS2D02G291100.2 gene_biotype:protein_coding transcript_biotype:protein_coding description:Alkaline/neutral invertase E, chloroplastic [Source:Projected from Arabidopsis thaliana (AT5G22510) UniProtKB/Swiss-Prot;Acc:Q9FK88]	NaN	4	-33.1254	0.668746	0-UR-400Hum	0-UR-50Hum	NaN	NaN	NaN
full-UR-50Hum / 0-UR-200Hum	TraesCS1B02G271700	0	TraesCS1B02G271700.1;TraesCS1B02G271700.2;TraesCS1D02G260900.1;TraesCS1D02G260900.2	TraesCS1B02G271700.1;TraesCS1B02G271700.2;TraesCS1D02G260900.1;TraesCS1D02G260900.2	-0.58048	0.58048	7.64208e-05	0.000246678	36	NaN	pep	chromosome:IWGSC:1B:477388617:477394517:1 gene:TraesCS1B02G271700 transcript:TraesCS1B02G271700.1 gene_biotype:protein_coding transcript_biotype:protein_coding description:Guanosine nucleotide diphosphate dissociation inhibitor [Source:UniProtKB/TrEMBL;Acc:A0A1D5SSE7];chromosome:IWGSC:1B:477388617:477394517:1 gene:TraesCS1B02G271700 transcript:TraesCS1B02G271700.2 gene_biotype:protein_coding transcript_biotype:protein_coding description:Guanosine nucleotide diphosphate dissociation inhibitor [Source:UniProtKB/TrEMBL;Acc:A0A1D5SSE7];chromosome:IWGSC:1D:355164562:355170603:1 gene:TraesCS1D02G260900 transcript:TraesCS1D02G260900.1 gene_biotype:protein_coding transcript_biotype:protein_coding description:Guanosine nucleotide diphosphate dissociation inhibitor [Source:UniProtKB/TrEMBL;Acc:A0A1D5SSE7];chromosome:IWGSC:1D:355164562:355170603:1 gene:TraesCS1D02G260900 transcript:TraesCS1D02G260900.2 gene_biotype:protein_coding transcript_biotype:protein_coding description:Guanosine nucleotide diphosphate dissociation inhibitor [Source:UniProtKB/TrEMBL;Acc:A0A1D5SSE7]	NaN	5	-33.1259	0.668741	full-UR-50Hum	0-UR-200Hum	NaN	NaN	NaN
full-UR-100Hum / half-UR-400Hum	TraesCS1D02G241000	AT1G04620	TraesCS1D02G241000.1	TraesCS1D02G241000.1	-0.580491	0.580491	8.85196e-06	4.40817e-05	34	NaN	pep	chromosome:IWGSC:1D:331300915:331304707:1 gene:TraesCS1D02G241000 transcript:TraesCS1D02G241000.1 gene_biotype:protein_coding transcript_biotype:protein_coding description:7-hydroxymethyl chlorophyll a reductase, chloroplastic [Source:Projected from Arabidopsis thaliana (AT1G04620) UniProtKB/Swiss-Prot;Acc:Q8GS60]	NaN	4	-33.1264	0.668736	full-UR-100Hum	half-UR-400Hum	NaN	NaN	NaN
full-UR-100Hum / full-UR-NoHum	TraesCS7B02G182700	AT3G56450	TraesCS7B02G182700.1;TraesCS7B02G182700.2;TraesCS7B02G182700.3	TraesCS7B02G182700.1;TraesCS7B02G182700.2;TraesCS7B02G182700.3	-0.580511	0.580511	0.00998626	0.012468	34	NaN	pep	chromosome:IWGSC:7B:285354787:285361760:-1 gene:TraesCS7B02G182700 transcript:TraesCS7B02G182700.1 gene_biotype:protein_coding transcript_biotype:protein_coding;chromosome:IWGSC:7B:285354787:285361760:-1 gene:TraesCS7B02G182700 transcript:TraesCS7B02G182700.2 gene_biotype:protein_coding transcript_biotype:protein_coding;chromosome:IWGSC:7B:285355093:285361760:-1 gene:TraesCS7B02G182700 transcript:TraesCS7B02G182700.3 gene_biotype:protein_coding transcript_biotype:protein_coding	NaN	5	-33.1273	0.668727	full-UR-100Hum	full-UR-NoHum	NaN	NaN	NaN
full-UR-50Hum / 0-UR-50Hum	TraesCS6B02G230300	AT1G18540	TraesCS6B02G230300.1	TraesCS6B02G230300.1	-0.580515	0.580515	3.77786e-05	0.000140187	34	NaN	pep	chromosome:IWGSC:6B:371610378:371612328:1 gene:TraesCS6B02G230300 transcript:TraesCS6B02G230300.1 gene_biotype:protein_coding transcript_biotype:protein_coding description:60S ribosomal protein L6 [Source:UniProtKB/TrEMBL;Acc:A0A1D6ALC6]	NaN	4	-33.1275	0.668725	full-UR-50Hum	0-UR-50Hum	NaN	NaN	NaN
half-UR-400Hum / half-UR-50Hum	TraesCS6A02G115900	AT5G64270	TraesCS6A02G115900.1.cds1;TraesCS6B02G143700.1.cds1	TraesCS6A02G115900.1.cds1;TraesCS6B02G143700.1.cds1	-0.580519	0.580519	0.00202774	0.00347274	36	NaN	pep	chromosome:IWGSC:6A:85747755:85753580:1 gene:TraesCS6A02G115900 transcript:TraesCS6A02G115900.1 gene_biotype:protein_coding transcript_biotype:protein_coding;chromosome:IWGSC:6B:143434913:143440784:1 gene:TraesCS6B02G143700 transcript:TraesCS6B02G143700.1 gene_biotype:protein_coding transcript_biotype:protein_coding	NaN	4	-33.1277	0.668723	half-UR-400Hum	half-UR-50Hum	NaN	NaN	NaN
full-UR-NoHum / 0-UR-100Hum	TraesCS3A02G060300	AT2G44920	TraesCS3A02G060300.1;TraesCS3B02G073000.1;TraesCS3B02G073200.1;TraesCS3D02G060600.1	TraesCS3A02G060300.1;TraesCS3B02G073000.1;TraesCS3B02G073200.1;TraesCS3D02G060600.1	-0.580522	0.580522	2.76067e-06	1.73997e-05	36	NaN	pep	chromosome:IWGSC:3A:36303623:36305131:-1 gene:TraesCS3A02G060300 transcript:TraesCS3A02G060300.1 gene_biotype:protein_coding transcript_biotype:protein_coding;chromosome:IWGSC:3B:43937869:43939965:-1 gene:TraesCS3B02G073000 transcript:TraesCS3B02G073000.1 gene_biotype:protein_coding transcript_biotype:protein_coding;chromosome:IWGSC:3B:44043534:44045483:-1 gene:TraesCS3B02G073200 transcript:TraesCS3B02G073200.1 gene_biotype:protein_coding transcript_biotype:protein_coding;chromosome:IWGSC:3D:26304021:26306257:-1 gene:TraesCS3D02G060600 transcript:TraesCS3D02G060600.1 gene_biotype:protein_coding transcript_biotype:protein_coding	NaN	6	-33.1278	0.668722	full-UR-NoHum	0-UR-100Hum	NaN	NaN	NaN
half-UR-NoHum / 0-UR-400Hum	TraesCS6B02G398800	0	TraesCS6B02G398800.1.cds1;TraesCS6D02G347400.1.cds1;TraesCS6D02G347700.1.cds1	TraesCS6B02G398800.1.cds1;TraesCS6D02G347400.1.cds1;TraesCS6D02G347700.1.cds1	-0.580524	0.580524	0.00482884	0.00697942	20	NaN	pep	chromosome:IWGSC:6B:674375048:674378316:-1 gene:TraesCS6B02G398800 transcript:TraesCS6B02G398800.1 gene_biotype:protein_coding transcript_biotype:protein_coding;chromosome:IWGSC:6D:446098471:446101182:1 gene:TraesCS6D02G347400 transcript:TraesCS6D02G347400.1 gene_biotype:protein_coding transcript_biotype:protein_coding;chromosome:IWGSC:6D:446147595:446149954:-1 gene:TraesCS6D02G347700 transcript:TraesCS6D02G347700.1 gene_biotype:protein_coding transcript_biotype:protein_coding	NaN	1	-33.1279	0.668721	half-UR-NoHum	0-UR-400Hum	NaN	NaN	NaN
half-UR-100Hum / half-UR-NoHum	TraesCS2B02G087400	0	TraesCS2B02G087400.1	TraesCS2B02G087400.1	-0.580526	0.580526	0.0205868	0.022186	35	NaN	pep	chromosome:IWGSC:2B:49382521:49384538:-1 gene:TraesCS2B02G087400 transcript:TraesCS2B02G087400.1 gene_biotype:protein_coding transcript_biotype:protein_coding	NaN	2	-33.128	0.66872	half-UR-100Hum	half-UR-NoHum	NaN	NaN	NaN
half-UR-200Hum / 0-UR-200Hum	TraesCS7D02G496900	0	TraesCS7D02G496900.1	TraesCS7D02G496900.1	-0.580532	0.580532	0.0165586	0.0186545	34	NaN	pep	chromosome:IWGSC:7D:603665828:603670528:-1 gene:TraesCS7D02G496900 transcript:TraesCS7D02G496900.1 gene_biotype:protein_coding transcript_biotype:protein_coding	NaN	2	-33.1283	0.668717	half-UR-200Hum	0-UR-200Hum	NaN	NaN	NaN
half-UR-200Hum / 0-UR-200Hum	TraesCS7A02G409100	AT5G34930	TraesCS7A02G409100.1.cds1;TraesCS7B02G308800.1.cds1;TraesCS7D02G402300.1.cds1	TraesCS7A02G409100.1.cds1;TraesCS7B02G308800.1.cds1;TraesCS7D02G402300.1.cds1	-0.580533	0.580533	0.053398	0.0469412	20	NaN	pep	chromosome:IWGSC:7A:595198300:595200043:1 gene:TraesCS7A02G409100 transcript:TraesCS7A02G409100.1 gene_biotype:protein_coding transcript_biotype:protein_coding;chromosome:IWGSC:7B:552665323:552666807:1 gene:TraesCS7B02G308800 transcript:TraesCS7B02G308800.1 gene_biotype:protein_coding transcript_biotype:protein_coding;chromosome:IWGSC:7D:519270905:519272415:1 gene:TraesCS7D02G402300 transcript:TraesCS7D02G402300.1 gene_biotype:protein_coding transcript_biotype:protein_coding	NaN	1	-33.1283	0.668717	half-UR-200Hum	0-UR-200Hum	NaN	NaN	NaN
full-UR-200Hum / 0-UR-100Hum	TraesCS4A02G368800	AT1G48350	TraesCS4A02G368800.1;TraesCS5B02G503800.1;TraesCS5D02G504600.1	TraesCS4A02G368800.1;TraesCS5B02G503800.1;TraesCS5D02G504600.1	-0.580533	0.580533	0.000152095	0.000428869	36	NaN	pep	chromosome:IWGSC:4A:641402570:641405034:-1 gene:TraesCS4A02G368800 transcript:TraesCS4A02G368800.1 gene_biotype:protein_coding transcript_biotype:protein_coding description:Uncharacterized protein At1g48350 [Source:Projected from Arabidopsis thaliana (AT1G48350) UniProtKB/TrEMBL;Acc:Q0WWC5];chromosome:IWGSC:5B:670113963:670116476:1 gene:TraesCS5B02G503800 transcript:TraesCS5B02G503800.1 gene_biotype:protein_coding transcript_biotype:protein_coding description:Uncharacterized protein At1g48350 [Source:Projected from Arabidopsis thaliana (AT1G48350) UniProtKB/TrEMBL;Acc:Q0WWC5];chromosome:IWGSC:5D:530869917:530872394:1 gene:TraesCS5D02G504600 transcript:TraesCS5D02G504600.1 gene_biotype:protein_coding transcript_biotype:protein_coding description:Uncharacterized protein At1g48350 [Source:Projected from Arabidopsis thaliana (AT1G48350) UniProtKB/TrEMBL;Acc:Q0WWC5]	NaN	5	-33.1283	0.668717	full-UR-200Hum	0-UR-100Hum	NaN	NaN	NaN
full-UR-50Hum / half-UR-200Hum	TraesCS7A02G326500	AT3G54860	TraesCS7A02G326500.1;TraesCS7D02G323300.1.cds1	TraesCS7A02G326500.1;TraesCS7D02G323300.1.cds1	-0.580536	0.580536	0.00128924	0.00241103	36	NaN	pep	chromosome:IWGSC:7A:474518625:474520619:1 gene:TraesCS7A02G326500 transcript:TraesCS7A02G326500.1 gene_biotype:protein_coding transcript_biotype:protein_coding;chromosome:IWGSC:7D:413100373:413105630:1 gene:TraesCS7D02G323300 transcript:TraesCS7D02G323300.1 gene_biotype:protein_coding transcript_biotype:protein_coding	NaN	2	-33.1285	0.668715	full-UR-50Hum	half-UR-200Hum	NaN	NaN	NaN
full-UR-NoHum / 0-UR-200Hum	TraesCS3A02G113100	AT5G12020	TraesCS3A02G113100.1.cds1;TraesCS3B02G130400.1.cds1;TraesCS3B02G130500.1.cds1;TraesCS3D02G114900.1.cds1;TraesCS3D02G115000.1.cds1;TraesCS3D02G115100.1.cds1;TraesCS3D02G115200.1.cds1;TraesCS3D02G115300.1.cds1	TraesCS3A02G113100.1.cds1;TraesCS3B02G130400.1.cds1;TraesCS3B02G130500.1.cds1;TraesCS3D02G114900.1.cds1;TraesCS3D02G115000.1.cds1;TraesCS3D02G115100.1.cds1;TraesCS3D02G115200.1.cds1;TraesCS3D02G115300.1.cds1	-0.580539	0.580539	0.0101317	0.0126127	36	NaN	pep	chromosome:IWGSC:3A:80412951:80413824:1 gene:TraesCS3A02G113100 transcript:TraesCS3A02G113100.1 gene_biotype:protein_coding transcript_biotype:protein_coding;chromosome:IWGSC:3B:112496650:112497132:-1 gene:TraesCS3B02G130400 transcript:TraesCS3B02G130400.1 gene_biotype:protein_coding transcript_biotype:protein_coding;chromosome:IWGSC:3B:112835323:112836168:-1 gene:TraesCS3B02G130500 transcript:TraesCS3B02G130500.1 gene_biotype:protein_coding transcript_biotype:protein_coding;chromosome:IWGSC:3D:68325091:68325579:-1 gene:TraesCS3D02G114900 transcript:TraesCS3D02G114900.1 gene_biotype:protein_coding transcript_biotype:protein_coding description:Small heat shock protein HSP17.8 [Source:UniProtKB/TrEMBL;Acc:Q94KM0];chromosome:IWGSC:3D:68335048:68335874:-1 gene:TraesCS3D02G115000 transcript:TraesCS3D02G115000.1 gene_biotype:protein_coding transcript_biotype:protein_coding;chromosome:IWGSC:3D:68389101:68389875:1 gene:TraesCS3D02G115100 transcript:TraesCS3D02G115100.1 gene_biotype:protein_coding transcript_biotype:protein_coding;chromosome:IWGSC:3D:68430547:68431219:1 gene:TraesCS3D02G115200 transcript:TraesCS3D02G115200.1 gene_biotype:protein_coding transcript_biotype:protein_coding;chromosome:IWGSC:3D:68833188:68833910:1 gene:TraesCS3D02G115300 transcript:TraesCS3D02G115300.1 gene_biotype:protein_coding transcript_biotype:protein_coding	NaN	5	-33.1286	0.668714	full-UR-NoHum	0-UR-200Hum	NaN	NaN	NaN
full-UR-200Hum / 0-UR-200Hum	TraesCS2B02G261500	AT2G37860	TraesCS2B02G261500.1	TraesCS2B02G261500.1	-0.580541	0.580541	0.000879081	0.00176917	34	NaN	pep	chromosome:IWGSC:2B:335493444:335527094:1 gene:TraesCS2B02G261500 transcript:TraesCS2B02G261500.1 gene_biotype:protein_coding transcript_biotype:protein_coding	NaN	3	-33.1287	0.668713	full-UR-200Hum	0-UR-200Hum	NaN	NaN	NaN
half-UR-200Hum / 0-UR-400Hum	TraesCS1A02G399800	0	TraesCS1A02G399800.1;TraesCS1D02G407500.1	TraesCS1A02G399800.1;TraesCS1D02G407500.1	-0.580557	0.580557	0.00291877	0.00465488	34	NaN	pep	chromosome:IWGSC:1A:564100030:564102644:1 gene:TraesCS1A02G399800 transcript:TraesCS1A02G399800.1 gene_biotype:protein_coding transcript_biotype:protein_coding description:60S ribosomal protein L18a [Source:UniProtKB/TrEMBL;Acc:A0A1D5SRX8];chromosome:IWGSC:1D:470479751:470482816:1 gene:TraesCS1D02G407500 transcript:TraesCS1D02G407500.1 gene_biotype:protein_coding transcript_biotype:protein_coding description:60S ribosomal protein L18a [Source:UniProtKB/TrEMBL;Acc:A0A1D5SRX8]	NaN	2	-33.1294	0.668706	half-UR-200Hum	0-UR-400Hum	NaN	NaN	NaN
full-UR-200Hum / 0-UR-200Hum	TraesCS5A02G203000	AT1G68090	TraesCS5A02G203000.1;TraesCS5A02G203000.2;TraesCS5D02G209400.2;TraesCS5D02G209400.3	TraesCS5A02G203000.1;TraesCS5A02G203000.2;TraesCS5D02G209400.2;TraesCS5D02G209400.3	-0.580557	0.580557	0.000444019	0.00101851	36	NaN	pep	chromosome:IWGSC:5A:410798804:410804297:1 gene:TraesCS5A02G203000 transcript:TraesCS5A02G203000.1 gene_biotype:protein_coding transcript_biotype:protein_coding description:Annexin [Source:UniProtKB/TrEMBL;Acc:A0A1D5YN83];chromosome:IWGSC:5A:410799011:410804297:1 gene:TraesCS5A02G203000 transcript:TraesCS5A02G203000.2 gene_biotype:protein_coding transcript_biotype:protein_coding description:Annexin [Source:UniProtKB/TrEMBL;Acc:A0A1D5YN83];chromosome:IWGSC:5D:316241284:316246702:1 gene:TraesCS5D02G209400 transcript:TraesCS5D02G209400.2 gene_biotype:protein_coding transcript_biotype:protein_coding description:Annexin [Source:UniProtKB/TrEMBL;Acc:A0A341W0X9];chromosome:IWGSC:5D:316241284:316246702:1 gene:TraesCS5D02G209400 transcript:TraesCS5D02G209400.3 gene_biotype:protein_coding transcript_biotype:protein_coding description:Annexin [Source:UniProtKB/TrEMBL;Acc:A0A341W0X9]	NaN	4	-33.1295	0.668705	full-UR-200Hum	0-UR-200Hum	NaN	NaN	NaN
full-UR-400Hum / half-UR-NoHum	TraesCS5A02G136200	AT3G57330	TraesCS5A02G136200.1;TraesCS5B02G135200.1;TraesCS5B02G135200.2;TraesCS5B02G135200.3;TraesCS5D02G142900.1;TraesCS5D02G142900.2	TraesCS5A02G136200.1;TraesCS5B02G135200.1;TraesCS5B02G135200.2;TraesCS5B02G135200.3;TraesCS5D02G142900.1;TraesCS5D02G142900.2	-0.580558	0.580558	0.000318507	0.000779047	34	NaN	pep	chromosome:IWGSC:5A:307349382:307355980:-1 gene:TraesCS5A02G136200 transcript:TraesCS5A02G136200.1 gene_biotype:protein_coding transcript_biotype:protein_coding description:Calcium-transporting ATPase [Source:UniProtKB/TrEMBL;Acc:A0A341UX91];chromosome:IWGSC:5B:254573179:254579274:-1 gene:TraesCS5B02G135200 transcript:TraesCS5B02G135200.1 gene_biotype:protein_coding transcript_biotype:protein_coding description:Calcium-transporting ATPase [Source:UniProtKB/TrEMBL;Acc:A0A341VCK4];chromosome:IWGSC:5B:254573179:254579274:-1 gene:TraesCS5B02G135200 transcript:TraesCS5B02G135200.2 gene_biotype:protein_coding transcript_biotype:protein_coding description:Calcium-transporting ATPase [Source:UniProtKB/TrEMBL;Acc:A0A341VCK4];chromosome:IWGSC:5B:254573185:254579274:-1 gene:TraesCS5B02G135200 transcript:TraesCS5B02G135200.3 gene_biotype:protein_coding transcript_biotype:protein_coding description:Calcium-transporting ATPase [Source:UniProtKB/TrEMBL;Acc:A0A341VCK4];chromosome:IWGSC:5D:228776875:228783185:-1 gene:TraesCS5D02G142900 transcript:TraesCS5D02G142900.1 gene_biotype:protein_coding transcript_biotype:protein_coding description:Calcium-transporting ATPase [Source:UniProtKB/TrEMBL;Acc:A0A341WCG6];chromosome:IWGSC:5D:228776875:228783185:-1 gene:TraesCS5D02G142900 transcript:TraesCS5D02G142900.2 gene_biotype:protein_coding transcript_biotype:protein_coding description:Calcium-transporting ATPase [Source:UniProtKB/TrEMBL;Acc:A0A341WCG6]	NaN	5	-33.1295	0.668705	full-UR-400Hum	half-UR-NoHum	NaN	NaN	NaN
full-UR-100Hum / 0-UR-NoHum	TraesCS1A02G369400	AT5G26710	TraesCS1A02G369400.1;TraesCS1B02G388100.1;TraesCS1D02G375300.1;TraesCS1D02G375300.2	TraesCS1A02G369400.1;TraesCS1B02G388100.1;TraesCS1D02G375300.1;TraesCS1D02G375300.2	-0.580562	0.580562	0.00628537	0.00861754	28	NaN	pep	chromosome:IWGSC:1A:547253498:547258202:1 gene:TraesCS1A02G369400 transcript:TraesCS1A02G369400.1 gene_biotype:protein_coding transcript_biotype:protein_coding;chromosome:IWGSC:1B:622184249:622187499:-1 gene:TraesCS1B02G388100 transcript:TraesCS1B02G388100.1 gene_biotype:protein_coding transcript_biotype:protein_coding;chromosome:IWGSC:1D:452340590:452345438:1 gene:TraesCS1D02G375300 transcript:TraesCS1D02G375300.1 gene_biotype:protein_coding transcript_biotype:protein_coding;chromosome:IWGSC:1D:452340590:452345438:1 gene:TraesCS1D02G375300 transcript:TraesCS1D02G375300.2 gene_biotype:protein_coding transcript_biotype:protein_coding	NaN	2	-33.1297	0.668703	full-UR-100Hum	0-UR-NoHum	NaN	NaN	NaN
full-UR-NoHum / 0-UR-400Hum	TraesCS2B02G047300	0	TraesCS2B02G047300.1	TraesCS2B02G047300.1	-0.580563	0.580563	0.0505352	0.0449707	34	NaN	pep	chromosome:IWGSC:2B:23575924:23578715:1 gene:TraesCS2B02G047300 transcript:TraesCS2B02G047300.1 gene_biotype:protein_coding transcript_biotype:protein_coding	NaN	4	-33.1297	0.668703	full-UR-NoHum	0-UR-400Hum	NaN	NaN	NaN
full-UR-NoHum / half-UR-200Hum	TraesCS3B02G429600	AT2G26730	TraesCS3B02G429600.1	TraesCS3B02G429600.1	-0.580569	0.580569	7.83423e-06	3.99691e-05	36	NaN	pep	chromosome:IWGSC:3B:668888201:668893406:1 gene:TraesCS3B02G429600 transcript:TraesCS3B02G429600.1 gene_biotype:protein_coding transcript_biotype:protein_coding	NaN	4	-33.13	0.6687	full-UR-NoHum	half-UR-200Hum	NaN	NaN	NaN
full-UR-200Hum / 0-UR-100Hum	TraesCS3A02G423200	AT3G02830	TraesCS3A02G423200.1;TraesCS3A02G423200.3;TraesCS3A02G423200.5;TraesCS3A02G423200.6;TraesCS3A02G423200.7;TraesCS3A02G423200.8;TraesCS3B02G458800.1;TraesCS3B02G458800.3;TraesCS3B02G458800.4;TraesCS3B02G458800.5;TraesCS3B02G458800.6	TraesCS3A02G423200.1;TraesCS3A02G423200.3;TraesCS3A02G423200.5;TraesCS3A02G423200.6;TraesCS3A02G423200.7;TraesCS3A02G423200.8;TraesCS3B02G458800.1;TraesCS3B02G458800.3;TraesCS3B02G458800.4;TraesCS3B02G458800.5;TraesCS3B02G458800.6	-0.580577	0.580577	0.00031193	0.000766305	36	NaN	pep	chromosome:IWGSC:3A:664691550:664696836:-1 gene:TraesCS3A02G423200 transcript:TraesCS3A02G423200.1 gene_biotype:protein_coding transcript_biotype:protein_coding;chromosome:IWGSC:3A:664691550:664696836:-1 gene:TraesCS3A02G423200 transcript:TraesCS3A02G423200.3 gene_biotype:protein_coding transcript_biotype:protein_coding;chromosome:IWGSC:3A:664691740:664697174:-1 gene:TraesCS3A02G423200 transcript:TraesCS3A02G423200.5 gene_biotype:protein_coding transcript_biotype:protein_coding;chromosome:IWGSC:3A:664691550:664697174:-1 gene:TraesCS3A02G423200 transcript:TraesCS3A02G423200.6 gene_biotype:protein_coding transcript_biotype:protein_coding;chromosome:IWGSC:3A:664691740:664697238:-1 gene:TraesCS3A02G423200 transcript:TraesCS3A02G423200.7 gene_biotype:protein_coding transcript_biotype:protein_coding;chromosome:IWGSC:3A:664691550:664697238:-1 gene:TraesCS3A02G423200 transcript:TraesCS3A02G423200.8 gene_biotype:protein_coding transcript_biotype:protein_coding;chromosome:IWGSC:3B:701413811:701418089:-1 gene:TraesCS3B02G458800 transcript:TraesCS3B02G458800.1 gene_biotype:protein_coding transcript_biotype:protein_coding description:Zinc finger protein [Source:UniProtKB/TrEMBL;Acc:D7NXU0];chromosome:IWGSC:3B:701413811:701419095:-1 gene:TraesCS3B02G458800 transcript:TraesCS3B02G458800.3 gene_biotype:protein_coding transcript_biotype:protein_coding description:Zinc finger protein [Source:UniProtKB/TrEMBL;Acc:D7NXU0];chromosome:IWGSC:3B:701413811:701419095:-1 gene:TraesCS3B02G458800 transcript:TraesCS3B02G458800.4 gene_biotype:protein_coding transcript_biotype:protein_coding description:Zinc finger protein [Source:UniProtKB/TrEMBL;Acc:D7NXU0];chromosome:IWGSC:3B:701413811:701419142:-1 gene:TraesCS3B02G458800 transcript:TraesCS3B02G458800.5 gene_biotype:protein_coding transcript_biotype:protein_coding description:Zinc finger protein [Source:UniProtKB/TrEMBL;Acc:D7NXU0];chromosome:IWGSC:3B:701413811:701419196:-1 gene:TraesCS3B02G458800 transcript:TraesCS3B02G458800.6 gene_biotype:protein_coding transcript_biotype:protein_coding description:Zinc finger protein [Source:UniProtKB/TrEMBL;Acc:D7NXU0]	NaN	5	-33.1304	0.668696	full-UR-200Hum	0-UR-100Hum	NaN	NaN	NaN
full-UR-100Hum / full-UR-50Hum	TraesCS4B02G318200	AT1G63980	TraesCS4B02G318200.1;TraesCS4B02G318200.2;TraesCS4B02G318200.3;TraesCS4D02G314500.1;TraesCS4D02G314500.2;TraesCS5A02G494100.1;TraesCS5A02G494100.2;TraesCS5A02G494100.3	TraesCS4B02G318200.1;TraesCS4B02G318200.2;TraesCS4B02G318200.3;TraesCS4D02G314500.1;TraesCS4D02G314500.2;TraesCS5A02G494100.1;TraesCS5A02G494100.2;TraesCS5A02G494100.3	-0.580585	0.580585	0.0299945	0.0298473	34	NaN	pep	chromosome:IWGSC:4B:608669212:608673751:1 gene:TraesCS4B02G318200 transcript:TraesCS4B02G318200.1 gene_biotype:protein_coding transcript_biotype:protein_coding;chromosome:IWGSC:4B:608669212:608673746:1 gene:TraesCS4B02G318200 transcript:TraesCS4B02G318200.2 gene_biotype:protein_coding transcript_biotype:protein_coding;chromosome:IWGSC:4B:608669212:608673751:1 gene:TraesCS4B02G318200 transcript:TraesCS4B02G318200.3 gene_biotype:protein_coding transcript_biotype:protein_coding;chromosome:IWGSC:4D:480824504:480828877:1 gene:TraesCS4D02G314500 transcript:TraesCS4D02G314500.1 gene_biotype:protein_coding transcript_biotype:protein_coding;chromosome:IWGSC:4D:480824504:480828877:1 gene:TraesCS4D02G314500 transcript:TraesCS4D02G314500.2 gene_biotype:protein_coding transcript_biotype:protein_coding;chromosome:IWGSC:5A:662726970:662731341:-1 gene:TraesCS5A02G494100 transcript:TraesCS5A02G494100.1 gene_biotype:protein_coding transcript_biotype:protein_coding;chromosome:IWGSC:5A:662726970:662731341:-1 gene:TraesCS5A02G494100 transcript:TraesCS5A02G494100.2 gene_biotype:protein_coding transcript_biotype:protein_coding;chromosome:IWGSC:5A:662726970:662731341:-1 gene:TraesCS5A02G494100 transcript:TraesCS5A02G494100.3 gene_biotype:protein_coding transcript_biotype:protein_coding	NaN	1	-33.1307	0.668693	full-UR-100Hum	full-UR-50Hum	NaN	NaN	NaN
half-UR-400Hum / 0-UR-NoHum	TraesCS6A02G212300	AT4G24820	TraesCS6A02G212300.1;TraesCS6D02G195300.1	TraesCS6A02G212300.1;TraesCS6D02G195300.1	-0.580609	0.580609	0.000101677	0.000310161	34	NaN	pep	chromosome:IWGSC:6A:384965445:384969941:-1 gene:TraesCS6A02G212300 transcript:TraesCS6A02G212300.1 gene_biotype:protein_coding transcript_biotype:protein_coding;chromosome:IWGSC:6D:271005149:271008694:1 gene:TraesCS6D02G195300 transcript:TraesCS6D02G195300.1 gene_biotype:protein_coding transcript_biotype:protein_coding	NaN	2	-33.1319	0.668681	half-UR-400Hum	0-UR-NoHum	NaN	NaN	NaN
half-UR-200Hum / 0-UR-100Hum	TraesCS5A02G184500	AT5G66530	TraesCS5A02G184500.2;TraesCS5A02G184500.3	TraesCS5A02G184500.2;TraesCS5A02G184500.3	-0.580622	0.580622	0.0533004	0.0468747	36	NaN	pep	chromosome:IWGSC:5A:384190666:384194057:-1 gene:TraesCS5A02G184500 transcript:TraesCS5A02G184500.2 gene_biotype:protein_coding transcript_biotype:protein_coding description:Glucose-6-phosphate 1-epimerase [Source:UniProtKB/TrEMBL;Acc:A0A1D5YGQ4];chromosome:IWGSC:5A:384190666:384194057:-1 gene:TraesCS5A02G184500 transcript:TraesCS5A02G184500.3 gene_biotype:protein_coding transcript_biotype:protein_coding description:Glucose-6-phosphate 1-epimerase [Source:UniProtKB/TrEMBL;Acc:A0A1D5YGQ4]	NaN	1	-33.1324	0.668676	half-UR-200Hum	0-UR-100Hum	NaN	NaN	NaN
full-UR-200Hum / 0-UR-400Hum	TraesCS2B02G208400	0	TraesCS2B02G208400.1;TraesCS2B02G208400.2;TraesCS2B02G208400.3	TraesCS2B02G208400.1;TraesCS2B02G208400.2;TraesCS2B02G208400.3	-0.580624	0.580624	0.047105	0.042564	27	NaN	pep	chromosome:IWGSC:2B:189616941:189625067:-1 gene:TraesCS2B02G208400 transcript:TraesCS2B02G208400.1 gene_biotype:protein_coding transcript_biotype:protein_coding;chromosome:IWGSC:2B:189616941:189632226:-1 gene:TraesCS2B02G208400 transcript:TraesCS2B02G208400.2 gene_biotype:protein_coding transcript_biotype:protein_coding;chromosome:IWGSC:2B:189616941:189632226:-1 gene:TraesCS2B02G208400 transcript:TraesCS2B02G208400.3 gene_biotype:protein_coding transcript_biotype:protein_coding	NaN	1	-33.1326	0.668674	full-UR-200Hum	0-UR-400Hum	NaN	NaN	NaN
full-UR-NoHum / half-UR-100Hum	TraesCS2B02G342000	0	TraesCS2B02G342000.1	TraesCS2B02G342000.1	-0.580629	0.580629	0.00251182	0.00412555	36	NaN	pep	chromosome:IWGSC:2B:488008996:488009982:1 gene:TraesCS2B02G342000 transcript:TraesCS2B02G342000.1 gene_biotype:protein_coding transcript_biotype:protein_coding	NaN	1	-33.1328	0.668672	full-UR-NoHum	half-UR-100Hum	NaN	NaN	NaN
full-UR-400Hum / 0-UR-100Hum	TraesCS6A02G132200	AT3G22400	TraesCS6A02G132200.1;TraesCS6A02G132500.1	TraesCS6A02G132200.1;TraesCS6A02G132500.1	-0.580637	0.580637	0.00546127	0.00770131	32	NaN	pep	chromosome:IWGSC:6A:104355185:104359483:1 gene:TraesCS6A02G132200 transcript:TraesCS6A02G132200.1 gene_biotype:protein_coding transcript_biotype:protein_coding;chromosome:IWGSC:6A:104444101:104448319:-1 gene:TraesCS6A02G132500 transcript:TraesCS6A02G132500.1 gene_biotype:protein_coding transcript_biotype:protein_coding	NaN	16	-33.1332	0.668668	full-UR-400Hum	0-UR-100Hum	NaN	NaN	NaN
full-UR-400Hum / full-UR-200Hum	TraesCS4B02G036500	0	TraesCS4B02G036500.1.cds1	TraesCS4B02G036500.1.cds1	-0.58064	0.58064	0.00493813	0.00710616	31	NaN	pep	chromosome:IWGSC:4B:26331370:26333036:1 gene:TraesCS4B02G036500 transcript:TraesCS4B02G036500.1 gene_biotype:protein_coding transcript_biotype:protein_coding	NaN	1	-33.1333	0.668667	full-UR-400Hum	full-UR-200Hum	NaN	NaN	NaN
full-UR-NoHum / 0-UR-100Hum	TraesCS3A02G161300	AT5G46110	TraesCS3A02G161300.1;TraesCS3B02G192400.1;TraesCS3D02G168600.1	TraesCS3A02G161300.1;TraesCS3B02G192400.1;TraesCS3D02G168600.1	-0.580649	0.580649	1.26563e-07	1.53851e-06	36	NaN	pep	chromosome:IWGSC:3A:162761485:162765166:-1 gene:TraesCS3A02G161300 transcript:TraesCS3A02G161300.1 gene_biotype:protein_coding transcript_biotype:protein_coding;chromosome:IWGSC:3B:206193005:206197164:-1 gene:TraesCS3B02G192400 transcript:TraesCS3B02G192400.1 gene_biotype:protein_coding transcript_biotype:protein_coding;chromosome:IWGSC:3D:143144167:143148394:-1 gene:TraesCS3D02G168600 transcript:TraesCS3D02G168600.1 gene_biotype:protein_coding transcript_biotype:protein_coding	NaN	4	-33.1337	0.668663	full-UR-NoHum	0-UR-100Hum	NaN	NaN	NaN
full-UR-50Hum / 0-UR-400Hum	TraesCS4A02G239300	AT1G60080	TraesCS4A02G239300.1;TraesCS4B02G075600.1;TraesCS4D02G074300.1	TraesCS4A02G239300.1;TraesCS4B02G075600.1;TraesCS4D02G074300.1	-0.580662	0.580662	0.000637846	0.00136358	18	NaN	pep	chromosome:IWGSC:4A:548518832:548527672:-1 gene:TraesCS4A02G239300 transcript:TraesCS4A02G239300.1 gene_biotype:protein_coding transcript_biotype:protein_coding;chromosome:IWGSC:4B:71596120:71599955:1 gene:TraesCS4B02G075600 transcript:TraesCS4B02G075600.1 gene_biotype:protein_coding transcript_biotype:protein_coding;chromosome:IWGSC:4D:48714528:48718392:1 gene:TraesCS4D02G074300 transcript:TraesCS4D02G074300.1 gene_biotype:protein_coding transcript_biotype:protein_coding	NaN	1	-33.1343	0.668657	full-UR-50Hum	0-UR-400Hum	NaN	NaN	NaN
full-UR-NoHum / half-UR-NoHum	TraesCS5B02G174600	0	TraesCS5B02G174600.1	TraesCS5B02G174600.1	-0.580664	0.580664	0.000207446	0.000551073	36	NaN	pep	chromosome:IWGSC:5B:320405448:320419658:-1 gene:TraesCS5B02G174600 transcript:TraesCS5B02G174600.1 gene_biotype:protein_coding transcript_biotype:protein_coding	NaN	2	-33.1344	0.668656	full-UR-NoHum	half-UR-NoHum	NaN	NaN	NaN
half-UR-100Hum / 0-UR-200Hum	TraesCS5A02G168300	AT3G55930	TraesCS5A02G168300.1;TraesCS5B02G165100.1;TraesCS5B02G165100.2;TraesCS5B02G165100.3;TraesCS5D02G172500.1	TraesCS5A02G168300.1;TraesCS5B02G165100.1;TraesCS5B02G165100.2;TraesCS5B02G165100.3;TraesCS5D02G172500.1	-0.580673	0.580673	0.00170271	0.00301856	30	NaN	pep	chromosome:IWGSC:5A:358047546:358051432:-1 gene:TraesCS5A02G168300 transcript:TraesCS5A02G168300.1 gene_biotype:protein_coding transcript_biotype:protein_coding;chromosome:IWGSC:5B:305053685:305057282:-1 gene:TraesCS5B02G165100 transcript:TraesCS5B02G165100.1 gene_biotype:protein_coding transcript_biotype:protein_coding;chromosome:IWGSC:5B:305053690:305057282:-1 gene:TraesCS5B02G165100 transcript:TraesCS5B02G165100.2 gene_biotype:protein_coding transcript_biotype:protein_coding;chromosome:IWGSC:5B:305053685:305057282:-1 gene:TraesCS5B02G165100 transcript:TraesCS5B02G165100.3 gene_biotype:protein_coding transcript_biotype:protein_coding;chromosome:IWGSC:5D:269336175:269344107:-1 gene:TraesCS5D02G172500 transcript:TraesCS5D02G172500.1 gene_biotype:protein_coding transcript_biotype:protein_coding	NaN	1	-33.1348	0.668652	half-UR-100Hum	0-UR-200Hum	NaN	NaN	NaN
full-UR-100Hum / half-UR-400Hum	TraesCS5A02G329300	AT5G66140	TraesCS5A02G329300.1;TraesCS5B02G329400.1	TraesCS5A02G329300.1;TraesCS5B02G329400.1	-0.580673	0.580673	1.37547e-07	1.64332e-06	34	NaN	pep	chromosome:IWGSC:5A:538311443:538314998:1 gene:TraesCS5A02G329300 transcript:TraesCS5A02G329300.1 gene_biotype:protein_coding transcript_biotype:protein_coding description:Proteasome subunit alpha type [Source:UniProtKB/TrEMBL;Acc:A0A1D5YY58];chromosome:IWGSC:5B:513589423:513594013:1 gene:TraesCS5B02G329400 transcript:TraesCS5B02G329400.1 gene_biotype:protein_coding transcript_biotype:protein_coding description:Proteasome subunit alpha type [Source:UniProtKB/TrEMBL;Acc:A0A1D5YY58]	NaN	4	-33.1348	0.668652	full-UR-100Hum	half-UR-400Hum	NaN	NaN	NaN
full-UR-NoHum / half-UR-50Hum	TraesCS4B02G053800	AT4G34490	TraesCS4B02G053800.1	TraesCS4B02G053800.1	-0.580681	0.580681	0.00861719	0.0110878	26	NaN	pep	chromosome:IWGSC:4B:42396312:42401199:-1 gene:TraesCS4B02G053800 transcript:TraesCS4B02G053800.1 gene_biotype:protein_coding transcript_biotype:protein_coding description:Adenylyl cyclase-associated protein [Source:UniProtKB/TrEMBL;Acc:A0A1D5XV71]	NaN	2	-33.1352	0.668648	full-UR-NoHum	half-UR-50Hum	NaN	NaN	NaN
full-UR-200Hum / 0-UR-100Hum	TraesCS4A02G260800	AT4G34490	TraesCS4A02G260800.1	TraesCS4A02G260800.1	-0.580693	0.580693	2.02669e-06	1.3625e-05	36	NaN	pep	chromosome:IWGSC:4A:573320999:573326008:1 gene:TraesCS4A02G260800 transcript:TraesCS4A02G260800.1 gene_biotype:protein_coding transcript_biotype:protein_coding description:Adenylyl cyclase-associated protein [Source:UniProtKB/TrEMBL;Acc:W5DQV9]	NaN	14	-33.1357	0.668643	full-UR-200Hum	0-UR-100Hum	NaN	NaN	NaN
full-UR-NoHum / 0-UR-400Hum	TraesCS6A02G123800	AT2G40030	TraesCS6A02G123800.1;TraesCS6B02G151900.1;TraesCS6B02G151900.2;TraesCS6D02G113900.1	TraesCS6A02G123800.1;TraesCS6B02G151900.1;TraesCS6B02G151900.2;TraesCS6D02G113900.1	-0.580694	0.580694	0.0154169	0.0176266	26	NaN	pep	chromosome:IWGSC:6A:97808607:97829562:-1 gene:TraesCS6A02G123800 transcript:TraesCS6A02G123800.1 gene_biotype:protein_coding transcript_biotype:protein_coding description:DNA-directed RNA polymerase subunit [Source:UniProtKB/TrEMBL;Acc:A0A341WDG7];chromosome:IWGSC:6B:155759318:155777793:-1 gene:TraesCS6B02G151900 transcript:TraesCS6B02G151900.1 gene_biotype:protein_coding transcript_biotype:protein_coding description:DNA-directed RNA polymerase subunit [Source:UniProtKB/TrEMBL;Acc:A0A341XB43];chromosome:IWGSC:6B:155759318:155777793:-1 gene:TraesCS6B02G151900 transcript:TraesCS6B02G151900.2 gene_biotype:protein_coding transcript_biotype:protein_coding description:DNA-directed RNA polymerase subunit [Source:UniProtKB/TrEMBL;Acc:A0A341XB43];chromosome:IWGSC:6D:81230475:81247577:-1 gene:TraesCS6D02G113900 transcript:TraesCS6D02G113900.1 gene_biotype:protein_coding transcript_biotype:protein_coding description:DNA-directed RNA polymerase subunit [Source:UniProtKB/TrEMBL;Acc:A0A341XKG8]	NaN	1	-33.1358	0.668642	full-UR-NoHum	0-UR-400Hum	NaN	NaN	NaN
half-UR-200Hum / half-UR-100Hum	TraesCS3A02G342900	0	TraesCS3A02G342900.1;TraesCS3B02G375100.1;TraesCS3D02G336900.2	TraesCS3A02G342900.1;TraesCS3B02G375100.1;TraesCS3D02G336900.2	-0.580697	0.580697	0.0270601	0.0275259	26	NaN	pep	chromosome:IWGSC:3A:589824011:589826925:-1 gene:TraesCS3A02G342900 transcript:TraesCS3A02G342900.1 gene_biotype:protein_coding transcript_biotype:protein_coding;chromosome:IWGSC:3B:588693864:588696747:-1 gene:TraesCS3B02G375100 transcript:TraesCS3B02G375100.1 gene_biotype:protein_coding transcript_biotype:protein_coding;chromosome:IWGSC:3D:448494399:448497234:-1 gene:TraesCS3D02G336900 transcript:TraesCS3D02G336900.2 gene_biotype:protein_coding transcript_biotype:protein_coding	NaN	3	-33.1359	0.668641	half-UR-200Hum	half-UR-100Hum	NaN	NaN	NaN
full-UR-400Hum / 0-UR-100Hum	TraesCS4A02G160400	AT1G65220	TraesCS4A02G160400.1;TraesCS4A02G160400.2;TraesCS4B02G165800.1;TraesCS4B02G165800.2;TraesCS4D02G163400.1;TraesCS4D02G163400.2	TraesCS4A02G160400.1;TraesCS4A02G160400.2;TraesCS4B02G165800.1;TraesCS4B02G165800.2;TraesCS4D02G163400.1;TraesCS4D02G163400.2	-0.580705	0.580705	3.41741e-08	5.56588e-07	34	NaN	pep	chromosome:IWGSC:4A:344031780:344035918:1 gene:TraesCS4A02G160400 transcript:TraesCS4A02G160400.1 gene_biotype:protein_coding transcript_biotype:protein_coding;chromosome:IWGSC:4A:344031885:344035918:1 gene:TraesCS4A02G160400 transcript:TraesCS4A02G160400.2 gene_biotype:protein_coding transcript_biotype:protein_coding;chromosome:IWGSC:4B:351870514:351878101:1 gene:TraesCS4B02G165800 transcript:TraesCS4B02G165800.1 gene_biotype:protein_coding transcript_biotype:protein_coding;chromosome:IWGSC:4B:351870514:351878101:1 gene:TraesCS4B02G165800 transcript:TraesCS4B02G165800.2 gene_biotype:protein_coding transcript_biotype:protein_coding;chromosome:IWGSC:4D:256549182:256556811:1 gene:TraesCS4D02G163400 transcript:TraesCS4D02G163400.1 gene_biotype:protein_coding transcript_biotype:protein_coding;chromosome:IWGSC:4D:256549182:256556811:1 gene:TraesCS4D02G163400 transcript:TraesCS4D02G163400.2 gene_biotype:protein_coding transcript_biotype:protein_coding	NaN	8	-33.1363	0.668637	full-UR-400Hum	0-UR-100Hum	NaN	NaN	NaN
full-UR-50Hum / 0-UR-200Hum	TraesCS4B02G326800	AT5G38120	TraesCS4B02G326800.1;TraesCS4D02G323500.1;TraesCS4D02G323500.2;TraesCS5A02G498800.1	TraesCS4B02G326800.1;TraesCS4D02G323500.1;TraesCS4D02G323500.2;TraesCS5A02G498800.1	-0.580717	0.580717	0.0131091	0.0154981	26	NaN	pep	chromosome:IWGSC:4B:617624144:617628553:1 gene:TraesCS4B02G326800 transcript:TraesCS4B02G326800.1 gene_biotype:protein_coding transcript_biotype:protein_coding;chromosome:IWGSC:4D:484737478:484742276:1 gene:TraesCS4D02G323500 transcript:TraesCS4D02G323500.1 gene_biotype:protein_coding transcript_biotype:protein_coding;chromosome:IWGSC:4D:484737478:484742276:1 gene:TraesCS4D02G323500 transcript:TraesCS4D02G323500.2 gene_biotype:protein_coding transcript_biotype:protein_coding;chromosome:IWGSC:5A:665771764:665776057:1 gene:TraesCS5A02G498800 transcript:TraesCS5A02G498800.1 gene_biotype:protein_coding transcript_biotype:protein_coding	NaN	1	-33.1368	0.668632	full-UR-50Hum	0-UR-200Hum	NaN	NaN	NaN
full-UR-200Hum / half-UR-400Hum	TraesCS2A02G327100	AT5G05850	TraesCS2A02G327100.1;TraesCS2D02G335800.1	TraesCS2A02G327100.1;TraesCS2D02G335800.1	-0.580723	0.580723	1.83675e-05	7.88996e-05	36	NaN	pep	chromosome:IWGSC:2A:558531282:558534595:-1 gene:TraesCS2A02G327100 transcript:TraesCS2A02G327100.1 gene_biotype:protein_coding transcript_biotype:protein_coding;chromosome:IWGSC:2D:429083170:429086427:1 gene:TraesCS2D02G335800 transcript:TraesCS2D02G335800.1 gene_biotype:protein_coding transcript_biotype:protein_coding	NaN	2	-33.1371	0.668629	full-UR-200Hum	half-UR-400Hum	NaN	NaN	NaN
full-UR-400Hum / 0-UR-200Hum	TraesCS1B02G141900	AT3G27430	TraesCS1B02G141900.1	TraesCS1B02G141900.1	-0.580732	0.580732	9.67961e-05	0.000298272	34	NaN	pep	chromosome:IWGSC:1B:189703332:189706194:1 gene:TraesCS1B02G141900 transcript:TraesCS1B02G141900.1 gene_biotype:protein_coding transcript_biotype:protein_coding description:Proteasome subunit beta type [Source:UniProtKB/TrEMBL;Acc:W5A977]	NaN	3	-33.1376	0.668624	full-UR-400Hum	0-UR-200Hum	NaN	NaN	NaN
full-UR-100Hum / 0-UR-200Hum	TraesCS6B02G462300	AT4G08390	TraesCS6B02G462300.1;TraesCS6B02G462300.2;TraesCS6B02G462300.3	TraesCS6B02G462300.1;TraesCS6B02G462300.2;TraesCS6B02G462300.3	-0.580754	0.580754	5.66462e-07	4.99874e-06	34	NaN	pep	chromosome:IWGSC:6B:715596815:715600708:1 gene:TraesCS6B02G462300 transcript:TraesCS6B02G462300.1 gene_biotype:protein_coding transcript_biotype:protein_coding description:Thylakoid membrane-bound ascorbate peroxidase, Tolerance to bacterial blight, Response to NaC [Source: Projected from Oryza sativa (Os02g0553200)];chromosome:IWGSC:6B:715596890:715600708:1 gene:TraesCS6B02G462300 transcript:TraesCS6B02G462300.2 gene_biotype:protein_coding transcript_biotype:protein_coding description:Thylakoid membrane-bound ascorbate peroxidase, Tolerance to bacterial blight, Response to NaC [Source: Projected from Oryza sativa (Os02g0553200)];chromosome:IWGSC:6B:715596891:715600708:1 gene:TraesCS6B02G462300 transcript:TraesCS6B02G462300.3 gene_biotype:protein_coding transcript_biotype:protein_coding description:Thylakoid membrane-bound ascorbate peroxidase, Tolerance to bacterial blight, Response to NaC [Source: Projected from Oryza sativa (Os02g0553200)]	NaN	4	-33.1386	0.668614	full-UR-100Hum	0-UR-200Hum	NaN	NaN	NaN
half-UR-400Hum / half-UR-NoHum	TraesCS1A02G235400	0	TraesCS1A02G235400.1.cds1;TraesCS1B02G085700.1.cds1;TraesCS1B02G208200.1.cds1;TraesCS1B02G412700.1.cds1;TraesCS1B02G450800.1.cds1;TraesCS1B02G458100.1.cds1;TraesCS2B02G283200.1.cds1;TraesCS4B02G145800.1.cds1;TraesCS4D02G140200.1.cds1;TraesCS5B02G031100.1.cds1;TraesCS5B02G269700.1.cds1;TraesCS6B02G218900.1.cds1;TraesCS6D02G151100.1.cds1;TraesCS6D02G201000.1.cds1;TraesCS7A02G098000.1.cds1;TraesCS7A02G237600.1.cds1;TraesCS7A02G396800.1.cds1;TraesCS7B02G379900.1.cds1;TraesCS7D02G533200.1.cds1;TraesCSU02G159500.1.cds1;TraesCSU02G170800.1.cds1;TraesCSU02G270900.1.cds1	TraesCS1A02G235400.1.cds1;TraesCS1B02G085700.1.cds1;TraesCS1B02G208200.1.cds1;TraesCS1B02G412700.1.cds1;TraesCS1B02G450800.1.cds1;TraesCS1B02G458100.1.cds1;TraesCS2B02G283200.1.cds1;TraesCS4B02G145800.1.cds1;TraesCS4D02G140200.1.cds1;TraesCS5B02G031100.1.cds1;TraesCS5B02G269700.1.cds1;TraesCS6B02G218900.1.cds1;TraesCS6D02G151100.1.cds1;TraesCS6D02G201000.1.cds1;TraesCS7A02G098000.1.cds1;TraesCS7A02G237600.1.cds1;TraesCS7A02G396800.1.cds1;TraesCS7B02G379900.1.cds1;TraesCS7D02G533200.1.cds1;TraesCSU02G159500.1.cds1;TraesCSU02G170800.1.cds1;TraesCSU02G270900.1.cds1	-0.580755	0.580755	0.0184955	0.0203776	26	NaN	pep	chromosome:IWGSC:1A:415655131:415655481:1 gene:TraesCS1A02G235400 transcript:TraesCS1A02G235400.1 gene_biotype:protein_coding transcript_biotype:protein_coding;chromosome:IWGSC:1B:70278482:70278736:1 gene:TraesCS1B02G085700 transcript:TraesCS1B02G085700.1 gene_biotype:protein_coding transcript_biotype:protein_coding;chromosome:IWGSC:1B:377803237:377803491:1 gene:TraesCS1B02G208200 transcript:TraesCS1B02G208200.1 gene_biotype:protein_coding transcript_biotype:protein_coding;chromosome:IWGSC:1B:638701228:638701482:-1 gene:TraesCS1B02G412700 transcript:TraesCS1B02G412700.1 gene_biotype:protein_coding transcript_biotype:protein_coding;chromosome:IWGSC:1B:668805723:668805977:-1 gene:TraesCS1B02G450800 transcript:TraesCS1B02G450800.1 gene_biotype:protein_coding transcript_biotype:protein_coding;chromosome:IWGSC:1B:672478345:672478599:1 gene:TraesCS1B02G458100 transcript:TraesCS1B02G458100.1 gene_biotype:protein_coding transcript_biotype:protein_coding;chromosome:IWGSC:2B:391113398:391113652:-1 gene:TraesCS2B02G283200 transcript:TraesCS2B02G283200.1 gene_biotype:protein_coding transcript_biotype:protein_coding;chromosome:IWGSC:4B:209078080:209078334:-1 gene:TraesCS4B02G145800 transcript:TraesCS4B02G145800.1 gene_biotype:protein_coding transcript_biotype:protein_coding;chromosome:IWGSC:4D:123715613:123715867:1 gene:TraesCS4D02G140200 transcript:TraesCS4D02G140200.1 gene_biotype:protein_coding transcript_biotype:protein_coding;chromosome:IWGSC:5B:34146964:34147218:-1 gene:TraesCS5B02G031100 transcript:TraesCS5B02G031100.1 gene_biotype:protein_coding transcript_biotype:protein_coding;chromosome:IWGSC:5B:455627972:455628226:1 gene:TraesCS5B02G269700 transcript:TraesCS5B02G269700.1 gene_biotype:protein_coding transcript_biotype:protein_coding;chromosome:IWGSC:6B:306996552:306996806:-1 gene:TraesCS6B02G218900 transcript:TraesCS6B02G218900.1 gene_biotype:protein_coding transcript_biotype:protein_coding;chromosome:IWGSC:6D:124535303:124535557:1 gene:TraesCS6D02G151100 transcript:TraesCS6D02G151100.1 gene_biotype:protein_coding transcript_biotype:protein_coding;chromosome:IWGSC:6D:283224913:283225167:1 gene:TraesCS6D02G201000 transcript:TraesCS6D02G201000.1 gene_biotype:protein_coding transcript_biotype:protein_coding;chromosome:IWGSC:7A:60148849:60149103:-1 gene:TraesCS7A02G098000 transcript:TraesCS7A02G098000.1 gene_biotype:protein_coding transcript_biotype:protein_coding;chromosome:IWGSC:7A:211275773:211276027:-1 gene:TraesCS7A02G237600 transcript:TraesCS7A02G237600.1 gene_biotype:protein_coding transcript_biotype:protein_coding;chromosome:IWGSC:7A:575287672:575287926:1 gene:TraesCS7A02G396800 transcript:TraesCS7A02G396800.1 gene_biotype:protein_coding transcript_biotype:protein_coding;chromosome:IWGSC:7B:644466628:644466882:1 gene:TraesCS7B02G379900 transcript:TraesCS7B02G379900.1 gene_biotype:protein_coding transcript_biotype:protein_coding;chromosome:IWGSC:7D:626679802:626680056:-1 gene:TraesCS7D02G533200 transcript:TraesCS7D02G533200.1 gene_biotype:protein_coding transcript_biotype:protein_coding;chromosome:IWGSC:Un:225927437:225927691:1 gene:TraesCSU02G159500 transcript:TraesCSU02G159500.1 gene_biotype:protein_coding transcript_biotype:protein_coding;chromosome:IWGSC:Un:251406075:251406329:-1 gene:TraesCSU02G170800 transcript:TraesCSU02G170800.1 gene_biotype:protein_coding transcript_biotype:protein_coding;chromosome:IWGSC:Un:455388329:455388583:1 gene:TraesCSU02G270900 transcript:TraesCSU02G270900.1 gene_biotype:protein_coding transcript_biotype:protein_coding	NaN	1	-33.1386	0.668614	half-UR-400Hum	half-UR-NoHum	NaN	NaN	NaN
full-UR-200Hum / 0-UR-200Hum	TraesCS1A02G208400	AT1G63680	TraesCS1A02G208400.1;TraesCS1B02G222400.1;TraesCS1D02G211600.1	TraesCS1A02G208400.1;TraesCS1B02G222400.1;TraesCS1D02G211600.1	-0.580756	0.580756	0.00368791	0.00561696	32	NaN	pep	chromosome:IWGSC:1A:370021551:370025217:-1 gene:TraesCS1A02G208400 transcript:TraesCS1A02G208400.1 gene_biotype:protein_coding transcript_biotype:protein_coding description:UDP-N-acetylmuramoyl-L-alanyl-D-glutamate--2,6-diaminopimelate ligase MurE homolog, chloroplastic [Source:Projected from Arabidopsis thaliana (AT1G63680) UniProtKB/Swiss-Prot;Acc:F4I3P9];chromosome:IWGSC:1B:400143949:400147670:-1 gene:TraesCS1B02G222400 transcript:TraesCS1B02G222400.1 gene_biotype:protein_coding transcript_biotype:protein_coding description:UDP-N-acetylmuramoyl-L-alanyl-D-glutamate--2,6-diaminopimelate ligase MurE homolog, chloroplastic [Source:Projected from Arabidopsis thaliana (AT1G63680) UniProtKB/Swiss-Prot;Acc:F4I3P9];chromosome:IWGSC:1D:297388971:297392609:-1 gene:TraesCS1D02G211600 transcript:TraesCS1D02G211600.1 gene_biotype:protein_coding transcript_biotype:protein_coding description:UDP-N-acetylmuramoyl-L-alanyl-D-glutamate--2,6-diaminopimelate ligase MurE homolog, chloroplastic [Source:Projected from Arabidopsis thaliana (AT1G63680) UniProtKB/Swiss-Prot;Acc:F4I3P9]	NaN	4	-33.1387	0.668613	full-UR-200Hum	0-UR-200Hum	NaN	NaN	NaN
0-UR-400Hum / 0-UR-200Hum	TraesCS3D02G034900	0	TraesCS3D02G034900.1.cds1	TraesCS3D02G034900.1.cds1	-0.580765	0.580765	0.00195933	0.00337937	28	NaN	pep	chromosome:IWGSC:3D:12749363:12752818:-1 gene:TraesCS3D02G034900 transcript:TraesCS3D02G034900.1 gene_biotype:protein_coding transcript_biotype:protein_coding	NaN	1	-33.1391	0.668609	0-UR-400Hum	0-UR-200Hum	NaN	NaN	NaN
half-UR-100Hum / half-UR-NoHum	TraesCS7A02G226400	AT2G17320	TraesCS7A02G226400.1;TraesCS7D02G228000.1	TraesCS7A02G226400.1;TraesCS7D02G228000.1	-0.580769	0.580769	0.00886194	0.0113393	36	NaN	pep	chromosome:IWGSC:7A:195736631:195742118:-1 gene:TraesCS7A02G226400 transcript:TraesCS7A02G226400.1 gene_biotype:protein_coding transcript_biotype:protein_coding;chromosome:IWGSC:7D:188298802:188304241:1 gene:TraesCS7D02G228000 transcript:TraesCS7D02G228000.1 gene_biotype:protein_coding transcript_biotype:protein_coding	NaN	11	-33.1393	0.668607	half-UR-100Hum	half-UR-NoHum	NaN	NaN	NaN
half-UR-100Hum / 0-UR-NoHum	TraesCS5A02G165400	AT5G38430	TraesCS5A02G165400.2;TraesCS5A02G165700.1;TraesCS5B02G162600.1;TraesCS5B02G162800.1;TraesCS5D02G169600.2;TraesCS5D02G169900.2	TraesCS5A02G165400.2;TraesCS5A02G165700.1;TraesCS5B02G162600.1;TraesCS5B02G162800.1;TraesCS5D02G169600.2;TraesCS5D02G169900.2	-0.580772	0.580772	5.4863e-08	8.01119e-07	34	NaN	pep	chromosome:IWGSC:5A:353988332:353989702:1 gene:TraesCS5A02G165400 transcript:TraesCS5A02G165400.2 gene_biotype:protein_coding transcript_biotype:protein_coding description:Ribulose bisphosphate carboxylase small chain [Source:UniProtKB/TrEMBL;Acc:W5F0E6];chromosome:IWGSC:5A:354314588:354315579:-1 gene:TraesCS5A02G165700 transcript:TraesCS5A02G165700.1 gene_biotype:protein_coding transcript_biotype:protein_coding description:Ribulose bisphosphate carboxylase small chain [Source:UniProtKB/TrEMBL;Acc:W5F0E6];chromosome:IWGSC:5B:299847320:299848476:1 gene:TraesCS5B02G162600 transcript:TraesCS5B02G162600.1 gene_biotype:protein_coding transcript_biotype:protein_coding description:Ribulose bisphosphate carboxylase small chain [Source:UniProtKB/TrEMBL;Acc:W5F0E6];chromosome:IWGSC:5B:300097036:300098231:-1 gene:TraesCS5B02G162800 transcript:TraesCS5B02G162800.1 gene_biotype:protein_coding transcript_biotype:protein_coding description:Ribulose bisphosphate carboxylase small chain [Source:UniProtKB/TrEMBL;Acc:W5F0E6];chromosome:IWGSC:5D:266085742:266086801:1 gene:TraesCS5D02G169600 transcript:TraesCS5D02G169600.2 gene_biotype:protein_coding transcript_biotype:protein_coding description:Ribulose bisphosphate carboxylase small chain [Source:UniProtKB/TrEMBL;Acc:W5F0E6];chromosome:IWGSC:5D:266325112:266326079:-1 gene:TraesCS5D02G169900 transcript:TraesCS5D02G169900.2 gene_biotype:protein_coding transcript_biotype:protein_coding description:Ribulose bisphosphate carboxylase small chain [Source:UniProtKB/TrEMBL;Acc:W5F0E6]	NaN	10	-33.1394	0.668606	half-UR-100Hum	0-UR-NoHum	NaN	NaN	NaN
full-UR-200Hum / 0-UR-200Hum	TraesCS7A02G268600	AT5G53620	TraesCS7A02G268600.1;TraesCS7A02G268600.3;TraesCS7A02G268600.4;TraesCS7A02G268600.5;TraesCS7A02G268600.6;TraesCS7A02G268600.7;TraesCS7B02G166900.1;TraesCS7B02G166900.3;TraesCS7B02G166900.4;TraesCS7B02G166900.5;TraesCS7B02G166900.6;TraesCS7B02G166900.7;TraesCS7D02G269200.1;TraesCS7D02G269200.2;TraesCS7D02G269200.3;TraesCS7D02G269200.4;TraesCS7D02G269200.5	TraesCS7A02G268600.1;TraesCS7A02G268600.3;TraesCS7A02G268600.4;TraesCS7A02G268600.5;TraesCS7A02G268600.6;TraesCS7A02G268600.7;TraesCS7B02G166900.1;TraesCS7B02G166900.3;TraesCS7B02G166900.4;TraesCS7B02G166900.5;TraesCS7B02G166900.6;TraesCS7B02G166900.7;TraesCS7D02G269200.1;TraesCS7D02G269200.2;TraesCS7D02G269200.3;TraesCS7D02G269200.4;TraesCS7D02G269200.5	-0.580776	0.580776	3.91073e-07	3.73637e-06	32	NaN	pep	chromosome:IWGSC:7A:271816294:271823030:-1 gene:TraesCS7A02G268600 transcript:TraesCS7A02G268600.1 gene_biotype:protein_coding transcript_biotype:protein_coding;chromosome:IWGSC:7A:271816294:271823030:-1 gene:TraesCS7A02G268600 transcript:TraesCS7A02G268600.3 gene_biotype:protein_coding transcript_biotype:protein_coding;chromosome:IWGSC:7A:271816294:271823030:-1 gene:TraesCS7A02G268600 transcript:TraesCS7A02G268600.4 gene_biotype:protein_coding transcript_biotype:protein_coding;chromosome:IWGSC:7A:271816294:271823030:-1 gene:TraesCS7A02G268600 transcript:TraesCS7A02G268600.5 gene_biotype:protein_coding transcript_biotype:protein_coding;chromosome:IWGSC:7A:271816294:271823030:-1 gene:TraesCS7A02G268600 transcript:TraesCS7A02G268600.6 gene_biotype:protein_coding transcript_biotype:protein_coding;chromosome:IWGSC:7A:271817531:271822450:-1 gene:TraesCS7A02G268600 transcript:TraesCS7A02G268600.7 gene_biotype:protein_coding transcript_biotype:protein_coding;chromosome:IWGSC:7B:230343271:230349945:-1 gene:TraesCS7B02G166900 transcript:TraesCS7B02G166900.1 gene_biotype:protein_coding transcript_biotype:protein_coding;chromosome:IWGSC:7B:230343271:230350014:-1 gene:TraesCS7B02G166900 transcript:TraesCS7B02G166900.3 gene_biotype:protein_coding transcript_biotype:protein_coding;chromosome:IWGSC:7B:230343271:230350003:-1 gene:TraesCS7B02G166900 transcript:TraesCS7B02G166900.4 gene_biotype:protein_coding transcript_biotype:protein_coding;chromosome:IWGSC:7B:230343271:230349945:-1 gene:TraesCS7B02G166900 transcript:TraesCS7B02G166900.5 gene_biotype:protein_coding transcript_biotype:protein_coding;chromosome:IWGSC:7B:230343271:230350063:-1 gene:TraesCS7B02G166900 transcript:TraesCS7B02G166900.6 gene_biotype:protein_coding transcript_biotype:protein_coding;chromosome:IWGSC:7B:230343271:230349912:-1 gene:TraesCS7B02G166900 transcript:TraesCS7B02G166900.7 gene_biotype:protein_coding transcript_biotype:protein_coding;chromosome:IWGSC:7D:253341441:253348906:-1 gene:TraesCS7D02G269200 transcript:TraesCS7D02G269200.1 gene_biotype:protein_coding transcript_biotype:protein_coding;chromosome:IWGSC:7D:253341441:253348906:-1 gene:TraesCS7D02G269200 transcript:TraesCS7D02G269200.2 gene_biotype:protein_coding transcript_biotype:protein_coding;chromosome:IWGSC:7D:253341441:253348906:-1 gene:TraesCS7D02G269200 transcript:TraesCS7D02G269200.3 gene_biotype:protein_coding transcript_biotype:protein_coding;chromosome:IWGSC:7D:253341441:253348906:-1 gene:TraesCS7D02G269200 transcript:TraesCS7D02G269200.4 gene_biotype:protein_coding transcript_biotype:protein_coding;chromosome:IWGSC:7D:253341441:253348906:-1 gene:TraesCS7D02G269200 transcript:TraesCS7D02G269200.5 gene_biotype:protein_coding transcript_biotype:protein_coding	NaN	4	-33.1396	0.668604	full-UR-200Hum	0-UR-200Hum	NaN	NaN	NaN
full-UR-200Hum / half-UR-200Hum	TraesCS1B02G260400	AT3G23570	TraesCS1B02G260400.2	TraesCS1B02G260400.2	-0.580782	0.580782	0.00056064	0.00122962	36	NaN	pep	chromosome:IWGSC:1B:457862771:457865710:1 gene:TraesCS1B02G260400 transcript:TraesCS1B02G260400.2 gene_biotype:protein_coding transcript_biotype:protein_coding	NaN	2	-33.1399	0.668601	full-UR-200Hum	half-UR-200Hum	NaN	NaN	NaN
full-UR-200Hum / 0-UR-NoHum	TraesCS6A02G138000	0	TraesCS6A02G138000.1;TraesCS6B02G166200.1;TraesCS6D02G127100.1	TraesCS6A02G138000.1;TraesCS6B02G166200.1;TraesCS6D02G127100.1	-0.58079	0.58079	2.57633e-07	2.68233e-06	34	NaN	pep	chromosome:IWGSC:6A:109135518:109137941:1 gene:TraesCS6A02G138000 transcript:TraesCS6A02G138000.1 gene_biotype:protein_coding transcript_biotype:protein_coding description:Peroxidase [Source:UniProtKB/TrEMBL;Acc:A0A1D6AFC1];chromosome:IWGSC:6B:173391431:173393952:1 gene:TraesCS6B02G166200 transcript:TraesCS6B02G166200.1 gene_biotype:protein_coding transcript_biotype:protein_coding description:Peroxidase [Source:UniProtKB/TrEMBL;Acc:A0A1D6AVD6];chromosome:IWGSC:6D:90922421:90924935:1 gene:TraesCS6D02G127100 transcript:TraesCS6D02G127100.1 gene_biotype:protein_coding transcript_biotype:protein_coding description:Peroxidase [Source:UniProtKB/TrEMBL;Acc:A0A1D6BFK7]	NaN	4	-33.1402	0.668598	full-UR-200Hum	0-UR-NoHum	NaN	NaN	NaN
half-UR-100Hum / 0-UR-NoHum	TraesCS4A02G455800	AT1G31930	TraesCS4A02G455800.1;TraesCS7A02G011900.1;TraesCS7A02G033500.1;TraesCS7D02G030100.1	TraesCS4A02G455800.1;TraesCS7A02G011900.1;TraesCS7A02G033500.1;TraesCS7D02G030100.1	-0.5808	0.5808	0.0337972	0.0327899	28	NaN	pep	chromosome:IWGSC:4A:719164183:719169190:-1 gene:TraesCS4A02G455800 transcript:TraesCS4A02G455800.1 gene_biotype:protein_coding transcript_biotype:protein_coding;chromosome:IWGSC:7A:5180089:5184384:-1 gene:TraesCS7A02G011900 transcript:TraesCS7A02G011900.1 gene_biotype:protein_coding transcript_biotype:protein_coding;chromosome:IWGSC:7A:14730005:14735062:1 gene:TraesCS7A02G033500 transcript:TraesCS7A02G033500.1 gene_biotype:protein_coding transcript_biotype:protein_coding;chromosome:IWGSC:7D:15828982:15834313:1 gene:TraesCS7D02G030100 transcript:TraesCS7D02G030100.1 gene_biotype:protein_coding transcript_biotype:protein_coding	NaN	2	-33.1407	0.668593	half-UR-100Hum	0-UR-NoHum	NaN	NaN	NaN
full-UR-100Hum / half-UR-100Hum	TraesCS4A02G420800	0	TraesCS4A02G420800.1.cds1;TraesCS7D02G062700.1	TraesCS4A02G420800.1.cds1;TraesCS7D02G062700.1	-0.580809	0.580809	0.0548343	0.0479255	28	NaN	pep	chromosome:IWGSC:4A:691132522:691133900:1 gene:TraesCS4A02G420800 transcript:TraesCS4A02G420800.1 gene_biotype:protein_coding transcript_biotype:protein_coding;chromosome:IWGSC:7D:34228923:34231035:-1 gene:TraesCS7D02G062700 transcript:TraesCS7D02G062700.1 gene_biotype:protein_coding transcript_biotype:protein_coding	NaN	1	-33.1411	0.668589	full-UR-100Hum	half-UR-100Hum	NaN	NaN	NaN
half-UR-400Hum / half-UR-200Hum	TraesCS3A02G251100	AT1G72880	TraesCS3A02G251100.1;TraesCS3D02G251500.1	TraesCS3A02G251100.1;TraesCS3D02G251500.1	-0.580815	0.580815	0.000125987	0.000368209	15	NaN	pep	chromosome:IWGSC:3A:470101127:470105005:-1 gene:TraesCS3A02G251100 transcript:TraesCS3A02G251100.1 gene_biotype:protein_coding transcript_biotype:protein_coding;chromosome:IWGSC:3D:352149806:352153460:-1 gene:TraesCS3D02G251500 transcript:TraesCS3D02G251500.1 gene_biotype:protein_coding transcript_biotype:protein_coding	NaN	2	-33.1414	0.668586	half-UR-400Hum	half-UR-200Hum	NaN	NaN	NaN
full-UR-200Hum / half-UR-200Hum	TraesCS3A02G024300	0	TraesCS3A02G024300.1	TraesCS3A02G024300.1	-0.580824	0.580824	1.45088e-06	1.05029e-05	36	NaN	pep	chromosome:IWGSC:3A:13090155:13091607:-1 gene:TraesCS3A02G024300 transcript:TraesCS3A02G024300.1 gene_biotype:protein_coding transcript_biotype:protein_coding	NaN	4	-33.1418	0.668582	full-UR-200Hum	half-UR-200Hum	NaN	NaN	NaN
full-UR-50Hum / 0-UR-400Hum	TraesCS5D02G117600	AT5G49910	TraesCS5D02G117600.1	TraesCS5D02G117600.1	-0.580828	0.580828	0.000195403	0.000525409	32	NaN	pep	chromosome:IWGSC:5D:142349982:142358168:-1 gene:TraesCS5D02G117600 transcript:TraesCS5D02G117600.1 gene_biotype:protein_coding transcript_biotype:protein_coding	NaN	1	-33.142	0.66858	full-UR-50Hum	0-UR-400Hum	NaN	NaN	NaN
full-UR-200Hum / 0-UR-NoHum	TraesCS7A02G241500	AT5G56290	TraesCS7A02G241500.3;TraesCS7A02G241500.4;TraesCS7A02G241500.5;TraesCS7B02G137000.2;TraesCS7B02G137000.3;TraesCS7D02G240500.3;TraesCS7D02G240500.4	TraesCS7A02G241500.3;TraesCS7A02G241500.4;TraesCS7A02G241500.5;TraesCS7B02G137000.2;TraesCS7B02G137000.3;TraesCS7D02G240500.3;TraesCS7D02G240500.4	-0.580835	0.580835	3.07408e-10	1.46403e-08	34	NaN	pep	chromosome:IWGSC:7A:216825249:216837235:1 gene:TraesCS7A02G241500 transcript:TraesCS7A02G241500.3 gene_biotype:protein_coding transcript_biotype:protein_coding;chromosome:IWGSC:7A:216825249:216837235:1 gene:TraesCS7A02G241500 transcript:TraesCS7A02G241500.4 gene_biotype:protein_coding transcript_biotype:protein_coding;chromosome:IWGSC:7A:216825249:216837235:1 gene:TraesCS7A02G241500 transcript:TraesCS7A02G241500.5 gene_biotype:protein_coding transcript_biotype:protein_coding;chromosome:IWGSC:7B:169289584:169306596:1 gene:TraesCS7B02G137000 transcript:TraesCS7B02G137000.2 gene_biotype:protein_coding transcript_biotype:protein_coding description:Peroxisome biogenesis protein 5 [Source:Projected from Arabidopsis thaliana (AT5G56290) UniProtKB/Swiss-Prot;Acc:Q9FMA3];chromosome:IWGSC:7B:169289584:169306596:1 gene:TraesCS7B02G137000 transcript:TraesCS7B02G137000.3 gene_biotype:protein_coding transcript_biotype:protein_coding description:Peroxisome biogenesis protein 5 [Source:Projected from Arabidopsis thaliana (AT5G56290) UniProtKB/Swiss-Prot;Acc:Q9FMA3];chromosome:IWGSC:7D:204864910:204877137:1 gene:TraesCS7D02G240500 transcript:TraesCS7D02G240500.3 gene_biotype:protein_coding transcript_biotype:protein_coding description:Peroxisome biogenesis protein 5 [Source:Projected from Arabidopsis thaliana (AT5G56290) UniProtKB/Swiss-Prot;Acc:Q9FMA3];chromosome:IWGSC:7D:204864910:204877137:1 gene:TraesCS7D02G240500 transcript:TraesCS7D02G240500.4 gene_biotype:protein_coding transcript_biotype:protein_coding description:Peroxisome biogenesis protein 5 [Source:Projected from Arabidopsis thaliana (AT5G56290) UniProtKB/Swiss-Prot;Acc:Q9FMA3]	NaN	3	-33.1423	0.668577	full-UR-200Hum	0-UR-NoHum	NaN	NaN	NaN
half-UR-NoHum / 0-UR-400Hum	TraesCS5D02G388600	AT1G08780	TraesCS5D02G388600.1	TraesCS5D02G388600.1	-0.580836	0.580836	0.00419378	0.00623074	32	NaN	pep	chromosome:IWGSC:5D:458089084:458091627:1 gene:TraesCS5D02G388600 transcript:TraesCS5D02G388600.1 gene_biotype:protein_coding transcript_biotype:protein_coding description:Prefoldin subunit 4 [Source:UniProtKB/TrEMBL;Acc:A0A1D5ZVH3]	NaN	1	-33.1424	0.668576	half-UR-NoHum	0-UR-400Hum	NaN	NaN	NaN
full-UR-100Hum / 0-UR-200Hum	TraesCS3A02G197500	AT1G06490	TraesCS3A02G197500.1;TraesCS3B02G230100.1;TraesCS3B02G230100.2;TraesCS5D02G111000.1;TraesCS5D02G111000.2	TraesCS3A02G197500.1;TraesCS3B02G230100.1;TraesCS3B02G230100.2;TraesCS5D02G111000.1;TraesCS5D02G111000.2	-0.580838	0.580838	0.000371358	0.000881828	27	NaN	pep	chromosome:IWGSC:3A:308675476:308686352:1 gene:TraesCS3A02G197500 transcript:TraesCS3A02G197500.1 gene_biotype:protein_coding transcript_biotype:protein_coding;chromosome:IWGSC:3B:342861297:342894670:1 gene:TraesCS3B02G230100 transcript:TraesCS3B02G230100.1 gene_biotype:protein_coding transcript_biotype:protein_coding;chromosome:IWGSC:3B:342861297:342894670:1 gene:TraesCS3B02G230100 transcript:TraesCS3B02G230100.2 gene_biotype:protein_coding transcript_biotype:protein_coding;chromosome:IWGSC:5D:125966452:125995666:1 gene:TraesCS5D02G111000 transcript:TraesCS5D02G111000.1 gene_biotype:protein_coding transcript_biotype:protein_coding;chromosome:IWGSC:5D:125966452:125995666:1 gene:TraesCS5D02G111000 transcript:TraesCS5D02G111000.2 gene_biotype:protein_coding transcript_biotype:protein_coding	NaN	1	-33.1425	0.668575	full-UR-100Hum	0-UR-200Hum	NaN	NaN	NaN
half-UR-50Hum / half-UR-NoHum	TraesCS6A02G098900	0	TraesCS6A02G098900.1;TraesCS6A02G098900.2;TraesCS6D02G083600.1;TraesCS6D02G083600.2;TraesCS6D02G083600.3	TraesCS6A02G098900.1;TraesCS6A02G098900.2;TraesCS6D02G083600.1;TraesCS6D02G083600.2;TraesCS6D02G083600.3	-0.58084	0.58084	0.00092195	0.00183788	34	NaN	pep	chromosome:IWGSC:6A:65856073:65864133:-1 gene:TraesCS6A02G098900 transcript:TraesCS6A02G098900.1 gene_biotype:protein_coding transcript_biotype:protein_coding;chromosome:IWGSC:6A:65856073:65866066:-1 gene:TraesCS6A02G098900 transcript:TraesCS6A02G098900.2 gene_biotype:protein_coding transcript_biotype:protein_coding;chromosome:IWGSC:6D:48667298:48677823:1 gene:TraesCS6D02G083600 transcript:TraesCS6D02G083600.1 gene_biotype:protein_coding transcript_biotype:protein_coding;chromosome:IWGSC:6D:48667298:48677823:1 gene:TraesCS6D02G083600 transcript:TraesCS6D02G083600.2 gene_biotype:protein_coding transcript_biotype:protein_coding;chromosome:IWGSC:6D:48669394:48677823:1 gene:TraesCS6D02G083600 transcript:TraesCS6D02G083600.3 gene_biotype:protein_coding transcript_biotype:protein_coding	NaN	3	-33.1426	0.668574	half-UR-50Hum	half-UR-NoHum	NaN	NaN	NaN
half-UR-50Hum / 0-UR-100Hum	TraesCS1D02G268500	AT1G75280	TraesCS1D02G268500.1	TraesCS1D02G268500.1	-0.580848	0.580848	8.5561e-06	4.28897e-05	36	NaN	pep	chromosome:IWGSC:1D:364028932:364030649:-1 gene:TraesCS1D02G268500 transcript:TraesCS1D02G268500.1 gene_biotype:protein_coding transcript_biotype:protein_coding	NaN	9	-33.1429	0.668571	half-UR-50Hum	0-UR-100Hum	NaN	NaN	NaN
half-UR-50Hum / 0-UR-50Hum	TraesCS7A02G256300	AT4G18100	TraesCS7A02G256300.1;TraesCS7B02G152900.1;TraesCS7D02G254200.1;TraesCS7D02G257100.1	TraesCS7A02G256300.1;TraesCS7B02G152900.1;TraesCS7D02G254200.1;TraesCS7D02G257100.1	-0.580865	0.580865	1.53212e-06	1.09555e-05	36	NaN	pep	chromosome:IWGSC:7A:244670518:244672261:-1 gene:TraesCS7A02G256300 transcript:TraesCS7A02G256300.1 gene_biotype:protein_coding transcript_biotype:protein_coding;chromosome:IWGSC:7B:203279506:203282703:-1 gene:TraesCS7B02G152900 transcript:TraesCS7B02G152900.1 gene_biotype:protein_coding transcript_biotype:protein_coding;chromosome:IWGSC:7D:230993034:230995470:1 gene:TraesCS7D02G254200 transcript:TraesCS7D02G254200.1 gene_biotype:protein_coding transcript_biotype:protein_coding;chromosome:IWGSC:7D:232496915:232498633:-1 gene:TraesCS7D02G257100 transcript:TraesCS7D02G257100.1 gene_biotype:protein_coding transcript_biotype:protein_coding	NaN	7	-33.1437	0.668563	half-UR-50Hum	0-UR-50Hum	NaN	NaN	NaN
full-UR-400Hum / 0-UR-200Hum	TraesCS7A02G244800	AT4G26230	TraesCS7A02G244800.1;TraesCS7B02G146600.1;TraesCS7D02G243500.1	TraesCS7A02G244800.1;TraesCS7B02G146600.1;TraesCS7D02G243500.1	-0.580866	0.580866	2.08148e-06	1.39109e-05	34	NaN	pep	chromosome:IWGSC:7A:222503824:222505516:-1 gene:TraesCS7A02G244800 transcript:TraesCS7A02G244800.1 gene_biotype:protein_coding transcript_biotype:protein_coding;chromosome:IWGSC:7B:191727502:191729246:1 gene:TraesCS7B02G146600 transcript:TraesCS7B02G146600.1 gene_biotype:protein_coding transcript_biotype:protein_coding;chromosome:IWGSC:7D:209823690:209825377:-1 gene:TraesCS7D02G243500 transcript:TraesCS7D02G243500.1 gene_biotype:protein_coding transcript_biotype:protein_coding	NaN	3	-33.1438	0.668562	full-UR-400Hum	0-UR-200Hum	NaN	NaN	NaN
full-UR-100Hum / full-UR-NoHum	TraesCS5A02G149000	0	TraesCS5A02G149000.1	TraesCS5A02G149000.1	-0.580866	0.580866	0.000338513	0.000818485	34	NaN	pep	chromosome:IWGSC:5A:326659696:326663695:-1 gene:TraesCS5A02G149000 transcript:TraesCS5A02G149000.1 gene_biotype:protein_coding transcript_biotype:protein_coding	NaN	7	-33.1438	0.668562	full-UR-100Hum	full-UR-NoHum	NaN	NaN	NaN
full-UR-200Hum / 0-UR-200Hum	TraesCS2B02G545600	AT1G15290	TraesCS2B02G545600.1;TraesCS2B02G545600.2	TraesCS2B02G545600.1;TraesCS2B02G545600.2	-0.580871	0.580871	1.91347e-06	1.30342e-05	36	NaN	pep	chromosome:IWGSC:2B:742465001:742475635:-1 gene:TraesCS2B02G545600 transcript:TraesCS2B02G545600.1 gene_biotype:protein_coding transcript_biotype:protein_coding;chromosome:IWGSC:2B:742465001:742477586:-1 gene:TraesCS2B02G545600 transcript:TraesCS2B02G545600.2 gene_biotype:protein_coding transcript_biotype:protein_coding	NaN	13	-33.144	0.66856	full-UR-200Hum	0-UR-200Hum	NaN	NaN	NaN
full-UR-400Hum / 0-UR-50Hum	TraesCS3A02G117300	0	TraesCS3A02G117300.1;TraesCS3D02G119200.1	TraesCS3A02G117300.1;TraesCS3D02G119200.1	-0.580872	0.580872	2.85131e-06	1.78558e-05	34	NaN	pep	chromosome:IWGSC:3A:87101511:87105689:1 gene:TraesCS3A02G117300 transcript:TraesCS3A02G117300.1 gene_biotype:protein_coding transcript_biotype:protein_coding description:FRIGIDA-like protein [Source:UniProtKB/TrEMBL;Acc:A0A1D6RQY1];chromosome:IWGSC:3D:73894613:73898628:1 gene:TraesCS3D02G119200 transcript:TraesCS3D02G119200.1 gene_biotype:protein_coding transcript_biotype:protein_coding description:FRIGIDA-like protein [Source:UniProtKB/TrEMBL;Acc:A0A341SYR2]	NaN	3	-33.1441	0.668559	full-UR-400Hum	0-UR-50Hum	NaN	NaN	NaN
full-UR-100Hum / full-UR-50Hum	TraesCS6D02G072100	0	TraesCS6D02G072100.1.cds1	TraesCS6D02G072100.1.cds1	-0.580878	0.580878	0.00143369	0.00262845	34	NaN	pep	chromosome:IWGSC:6D:36628312:36629168:-1 gene:TraesCS6D02G072100 transcript:TraesCS6D02G072100.1 gene_biotype:protein_coding transcript_biotype:protein_coding	NaN	4	-33.1443	0.668557	full-UR-100Hum	full-UR-50Hum	NaN	NaN	NaN
full-UR-400Hum / full-UR-50Hum	TraesCS3A02G266300	AT5G53460	TraesCS3A02G266300.1;TraesCS3A02G266300.2	TraesCS3A02G266300.1;TraesCS3A02G266300.2	-0.580882	0.580882	0.0449074	0.0410136	18	NaN	pep	chromosome:IWGSC:3A:490922100:490932750:1 gene:TraesCS3A02G266300 transcript:TraesCS3A02G266300.1 gene_biotype:protein_coding transcript_biotype:protein_coding;chromosome:IWGSC:3A:490922100:490932750:1 gene:TraesCS3A02G266300 transcript:TraesCS3A02G266300.2 gene_biotype:protein_coding transcript_biotype:protein_coding	NaN	1	-33.1445	0.668555	full-UR-400Hum	full-UR-50Hum	NaN	NaN	NaN
half-UR-200Hum / 0-UR-400Hum	TraesCS7A02G457100	AT1G11660	TraesCS7A02G457100.1;TraesCS7B02G359100.1;TraesCS7D02G445600.1	TraesCS7A02G457100.1;TraesCS7B02G359100.1;TraesCS7D02G445600.1	-0.580885	0.580885	0.0359329	0.0344123	18	NaN	pep	chromosome:IWGSC:7A:652689580:652695348:-1 gene:TraesCS7A02G457100 transcript:TraesCS7A02G457100.1 gene_biotype:protein_coding transcript_biotype:protein_coding description:Heat shock 70 kDa protein 16 [Source:Projected from Arabidopsis thaliana (AT1G11660) UniProtKB/Swiss-Prot;Acc:Q9SAB1];chromosome:IWGSC:7B:620755960:620761346:1 gene:TraesCS7B02G359100 transcript:TraesCS7B02G359100.1 gene_biotype:protein_coding transcript_biotype:protein_coding description:Heat shock 70 kDa protein 16 [Source:Projected from Arabidopsis thaliana (AT1G11660) UniProtKB/Swiss-Prot;Acc:Q9SAB1];chromosome:IWGSC:7D:566451821:566462579:-1 gene:TraesCS7D02G445600 transcript:TraesCS7D02G445600.1 gene_biotype:protein_coding transcript_biotype:protein_coding description:Heat shock 70 kDa protein 16 [Source:Projected from Arabidopsis thaliana (AT1G11660) UniProtKB/Swiss-Prot;Acc:Q9SAB1]	NaN	1	-33.1447	0.668553	half-UR-200Hum	0-UR-400Hum	NaN	NaN	NaN
full-UR-NoHum / 0-UR-200Hum	TraesCS3A02G502200	AT5G57190	TraesCS3A02G502200.1;TraesCS3B02G565800.1;TraesCS3D02G509000.1	TraesCS3A02G502200.1;TraesCS3B02G565800.1;TraesCS3D02G509000.1	-0.580891	0.580891	0.0183979	0.0202925	23	NaN	pep	chromosome:IWGSC:3A:725708948:725717842:-1 gene:TraesCS3A02G502200 transcript:TraesCS3A02G502200.1 gene_biotype:protein_coding transcript_biotype:protein_coding description:Phosphatidylserine decarboxylase proenzyme 2 [Source:UniProtKB/TrEMBL;Acc:A0A1D5V9T3];chromosome:IWGSC:3B:798302583:798311374:-1 gene:TraesCS3B02G565800 transcript:TraesCS3B02G565800.1 gene_biotype:protein_coding transcript_biotype:protein_coding description:Phosphatidylserine decarboxylase proenzyme 2 [Source:UniProtKB/TrEMBL;Acc:A0A080YTR1];chromosome:IWGSC:3D:594806899:594815946:-1 gene:TraesCS3D02G509000 transcript:TraesCS3D02G509000.1 gene_biotype:protein_coding transcript_biotype:protein_coding description:Phosphatidylserine decarboxylase proenzyme 2 [Source:UniProtKB/TrEMBL;Acc:A0A1D5WNZ2]	NaN	1	-33.1449	0.668551	full-UR-NoHum	0-UR-200Hum	NaN	NaN	NaN
half-UR-400Hum / 0-UR-50Hum	TraesCS7B02G066000	AT5G20720	TraesCS7B02G066000.2;TraesCS7D02G162300.2	TraesCS7B02G066000.2;TraesCS7D02G162300.2	-0.580905	0.580905	0.0365787	0.0348988	36	NaN	pep	chromosome:IWGSC:7B:72017737:72019956:1 gene:TraesCS7B02G066000 transcript:TraesCS7B02G066000.2 gene_biotype:protein_coding transcript_biotype:protein_coding;chromosome:IWGSC:7D:112321953:112324508:1 gene:TraesCS7D02G162300 transcript:TraesCS7D02G162300.2 gene_biotype:protein_coding transcript_biotype:protein_coding	NaN	3	-33.1456	0.668544	half-UR-400Hum	0-UR-50Hum	NaN	NaN	NaN
full-UR-NoHum / half-UR-200Hum	TraesCS4D02G015800	AT4G11650	TraesCS4D02G015800.1.cds1	TraesCS4D02G015800.1.cds1	-0.580914	0.580914	0.0130324	0.0154276	30	NaN	pep	chromosome:IWGSC:4D:7035307:7036544:1 gene:TraesCS4D02G015800 transcript:TraesCS4D02G015800.1 gene_biotype:protein_coding transcript_biotype:protein_coding	NaN	1	-33.146	0.66854	full-UR-NoHum	half-UR-200Hum	NaN	NaN	NaN
full-UR-50Hum / half-UR-200Hum	TraesCS1A02G130800	AT2G16940	TraesCS1A02G130800.1;TraesCS1B02G156800.1;TraesCS1B02G156800.2;TraesCS1D02G139100.1	TraesCS1A02G130800.1;TraesCS1B02G156800.1;TraesCS1B02G156800.2;TraesCS1D02G139100.1	-0.580918	0.580918	0.0424761	0.0392465	30	NaN	pep	chromosome:IWGSC:1A:169643889:169654254:1 gene:TraesCS1A02G130800 transcript:TraesCS1A02G130800.1 gene_biotype:protein_coding transcript_biotype:protein_coding;chromosome:IWGSC:1B:264847496:264858177:-1 gene:TraesCS1B02G156800 transcript:TraesCS1B02G156800.1 gene_biotype:protein_coding transcript_biotype:protein_coding;chromosome:IWGSC:1B:264847496:264858177:-1 gene:TraesCS1B02G156800 transcript:TraesCS1B02G156800.2 gene_biotype:protein_coding transcript_biotype:protein_coding;chromosome:IWGSC:1D:191494395:191503777:-1 gene:TraesCS1D02G139100 transcript:TraesCS1D02G139100.1 gene_biotype:protein_coding transcript_biotype:protein_coding	NaN	3	-33.1462	0.668538	full-UR-50Hum	half-UR-200Hum	NaN	NaN	NaN
full-UR-100Hum / half-UR-200Hum	TraesCS3D02G135900	AT2G35770	TraesCS3D02G135900.1	TraesCS3D02G135900.1	-0.580919	0.580919	1.58658e-06	1.12661e-05	34	NaN	pep	chromosome:IWGSC:3D:94718987:94721720:-1 gene:TraesCS3D02G135900 transcript:TraesCS3D02G135900.1 gene_biotype:protein_coding transcript_biotype:protein_coding description:Carboxypeptidase [Source:UniProtKB/TrEMBL;Acc:A0A1D5WVK9]	NaN	7	-33.1462	0.668538	full-UR-100Hum	half-UR-200Hum	NaN	NaN	NaN
full-UR-100Hum / 0-UR-100Hum	TraesCS4A02G225100	AT4G10120	TraesCS4A02G225100.1	TraesCS4A02G225100.1	-0.58092	0.58092	2.43145e-06	1.57356e-05	34	NaN	pep	chromosome:IWGSC:4A:533000113:533006915:1 gene:TraesCS4A02G225100 transcript:TraesCS4A02G225100.1 gene_biotype:protein_coding transcript_biotype:protein_coding	NaN	2	-33.1463	0.668537	full-UR-100Hum	0-UR-100Hum	NaN	NaN	NaN
full-UR-100Hum / 0-UR-400Hum	TraesCS1A02G354500	AT3G05625	TraesCS1A02G354500.1;TraesCS1B02G367300.1;TraesCS1B02G367300.2;TraesCS1D02G356000.1;TraesCS1D02G356000.2;TraesCS1D02G356000.3;TraesCS1D02G356000.4	TraesCS1A02G354500.1;TraesCS1B02G367300.1;TraesCS1B02G367300.2;TraesCS1D02G356000.1;TraesCS1D02G356000.2;TraesCS1D02G356000.3;TraesCS1D02G356000.4	-0.580922	0.580922	0.00461584	0.00673047	21	NaN	pep	chromosome:IWGSC:1A:537530760:537533455:1 gene:TraesCS1A02G354500 transcript:TraesCS1A02G354500.1 gene_biotype:protein_coding transcript_biotype:protein_coding;chromosome:IWGSC:1B:597830740:597833394:-1 gene:TraesCS1B02G367300 transcript:TraesCS1B02G367300.1 gene_biotype:protein_coding transcript_biotype:protein_coding;chromosome:IWGSC:1B:597830740:597833394:-1 gene:TraesCS1B02G367300 transcript:TraesCS1B02G367300.2 gene_biotype:protein_coding transcript_biotype:protein_coding;chromosome:IWGSC:1D:440408968:440411513:-1 gene:TraesCS1D02G356000 transcript:TraesCS1D02G356000.1 gene_biotype:protein_coding transcript_biotype:protein_coding;chromosome:IWGSC:1D:440408968:440411513:-1 gene:TraesCS1D02G356000 transcript:TraesCS1D02G356000.2 gene_biotype:protein_coding transcript_biotype:protein_coding;chromosome:IWGSC:1D:440408968:440411513:-1 gene:TraesCS1D02G356000 transcript:TraesCS1D02G356000.3 gene_biotype:protein_coding transcript_biotype:protein_coding;chromosome:IWGSC:1D:440408968:440411468:-1 gene:TraesCS1D02G356000 transcript:TraesCS1D02G356000.4 gene_biotype:protein_coding transcript_biotype:protein_coding	NaN	1	-33.1463	0.668537	full-UR-100Hum	0-UR-400Hum	NaN	NaN	NaN
full-UR-200Hum / 0-UR-100Hum	TraesCS1A02G286200	AT3G46060	TraesCS1A02G286200.1;TraesCS1B02G295600.1;TraesCS1D02G285200.1	TraesCS1A02G286200.1;TraesCS1B02G295600.1;TraesCS1D02G285200.1	-0.580922	0.580922	1.49714e-07	1.75546e-06	36	NaN	pep	chromosome:IWGSC:1A:483026579:483029884:-1 gene:TraesCS1A02G286200 transcript:TraesCS1A02G286200.1 gene_biotype:protein_coding transcript_biotype:protein_coding;chromosome:IWGSC:1B:513539400:513542502:-1 gene:TraesCS1B02G295600 transcript:TraesCS1B02G295600.1 gene_biotype:protein_coding transcript_biotype:protein_coding;chromosome:IWGSC:1D:383314269:383316921:-1 gene:TraesCS1D02G285200 transcript:TraesCS1D02G285200.1 gene_biotype:protein_coding transcript_biotype:protein_coding	NaN	4	-33.1463	0.668537	full-UR-200Hum	0-UR-100Hum	NaN	NaN	NaN
half-UR-200Hum / 0-UR-400Hum	TraesCS6A02G053900	AT1G80770	TraesCS6A02G053900.1;TraesCS6B02G072400.1;TraesCS6B02G072400.2;TraesCS6D02G055600.1	TraesCS6A02G053900.1;TraesCS6B02G072400.1;TraesCS6B02G072400.2;TraesCS6D02G055600.1	-0.580925	0.580925	0.00571443	0.00798699	34	NaN	pep	chromosome:IWGSC:6A:27780385:27788219:-1 gene:TraesCS6A02G053900 transcript:TraesCS6A02G053900.1 gene_biotype:protein_coding transcript_biotype:protein_coding description:P-loop containing nucleoside triphosphate hydrolases superfamily protein [Source:Projected from Arabidopsis thaliana (AT1G80770) TAIR;Acc:AT1G80770];chromosome:IWGSC:6B:48556825:48564669:-1 gene:TraesCS6B02G072400 transcript:TraesCS6B02G072400.1 gene_biotype:protein_coding transcript_biotype:protein_coding description:P-loop containing nucleoside triphosphate hydrolases superfamily protein [Source:Projected from Arabidopsis thaliana (AT1G80770) TAIR;Acc:AT1G80770];chromosome:IWGSC:6B:48557472:48561372:-1 gene:TraesCS6B02G072400 transcript:TraesCS6B02G072400.2 gene_biotype:protein_coding transcript_biotype:protein_coding description:P-loop containing nucleoside triphosphate hydrolases superfamily protein [Source:Projected from Arabidopsis thaliana (AT1G80770) TAIR;Acc:AT1G80770];chromosome:IWGSC:6D:26359612:26366518:-1 gene:TraesCS6D02G055600 transcript:TraesCS6D02G055600.1 gene_biotype:protein_coding transcript_biotype:protein_coding description:P-loop containing nucleoside triphosphate hydrolases superfamily protein [Source:Projected from Arabidopsis thaliana (AT1G80770) TAIR;Acc:AT1G80770]	NaN	2	-33.1465	0.668535	half-UR-200Hum	0-UR-400Hum	NaN	NaN	NaN
full-UR-100Hum / half-UR-100Hum	TraesCS3A02G239300	AT5G52920	TraesCS3A02G239300.1;TraesCS3D02G239500.1	TraesCS3A02G239300.1;TraesCS3D02G239500.1	-0.580934	0.580934	0.0126777	0.0150932	34	NaN	pep	chromosome:IWGSC:3A:448704091:448711302:-1 gene:TraesCS3A02G239300 transcript:TraesCS3A02G239300.1 gene_biotype:protein_coding transcript_biotype:protein_coding description:Pyruvate kinase [Source:UniProtKB/TrEMBL;Acc:A0A1D5V7B0];chromosome:IWGSC:3D:331668555:331675794:-1 gene:TraesCS3D02G239500 transcript:TraesCS3D02G239500.1 gene_biotype:protein_coding transcript_biotype:protein_coding description:Pyruvate kinase [Source:UniProtKB/TrEMBL;Acc:A0A1D5WL62]	NaN	9	-33.1469	0.668531	full-UR-100Hum	half-UR-100Hum	NaN	NaN	NaN
full-UR-100Hum / half-UR-400Hum	TraesCS7A02G446000	0	TraesCS7A02G446000.1;TraesCS7B02G345500.1;TraesCS7D02G436100.1	TraesCS7A02G446000.1;TraesCS7B02G345500.1;TraesCS7D02G436100.1	-0.580941	0.580941	0.00876593	0.0112404	34	NaN	pep	chromosome:IWGSC:7A:641010691:641012501:1 gene:TraesCS7A02G446000 transcript:TraesCS7A02G446000.1 gene_biotype:protein_coding transcript_biotype:protein_coding;chromosome:IWGSC:7B:601228584:601229927:1 gene:TraesCS7B02G345500 transcript:TraesCS7B02G345500.1 gene_biotype:protein_coding transcript_biotype:protein_coding;chromosome:IWGSC:7D:554906500:554908558:-1 gene:TraesCS7D02G436100 transcript:TraesCS7D02G436100.1 gene_biotype:protein_coding transcript_biotype:protein_coding	NaN	1	-33.1472	0.668528	full-UR-100Hum	half-UR-400Hum	NaN	NaN	NaN
full-UR-50Hum / 0-UR-50Hum	TraesCS7A02G313600	AT3G26020	TraesCS7A02G313600.1;TraesCS7A02G313600.2;TraesCS7B02G214300.1;TraesCS7B02G214300.2;TraesCS7D02G310200.1	TraesCS7A02G313600.1;TraesCS7A02G313600.2;TraesCS7B02G214300.1;TraesCS7B02G214300.2;TraesCS7D02G310200.1	-0.580956	0.580956	0.000576212	0.0012573	32	NaN	pep	chromosome:IWGSC:7A:446321866:446325818:1 gene:TraesCS7A02G313600 transcript:TraesCS7A02G313600.1 gene_biotype:protein_coding transcript_biotype:protein_coding description:Serine/threonine protein phosphatase 2A regulatory subunit [Source:UniProtKB/TrEMBL;Acc:A0A1D6SC18];chromosome:IWGSC:7A:446321866:446325818:1 gene:TraesCS7A02G313600 transcript:TraesCS7A02G313600.2 gene_biotype:protein_coding transcript_biotype:protein_coding description:Serine/threonine protein phosphatase 2A regulatory subunit [Source:UniProtKB/TrEMBL;Acc:A0A1D6SC18];chromosome:IWGSC:7B:393314323:393318316:1 gene:TraesCS7B02G214300 transcript:TraesCS7B02G214300.1 gene_biotype:protein_coding transcript_biotype:protein_coding description:Serine/threonine protein phosphatase 2A regulatory subunit [Source:UniProtKB/TrEMBL;Acc:A0A1D6CAS8];chromosome:IWGSC:7B:393314323:393318316:1 gene:TraesCS7B02G214300 transcript:TraesCS7B02G214300.2 gene_biotype:protein_coding transcript_biotype:protein_coding description:Serine/threonine protein phosphatase 2A regulatory subunit [Source:UniProtKB/TrEMBL;Acc:A0A1D6CAS8];chromosome:IWGSC:7D:393575484:393579308:1 gene:TraesCS7D02G310200 transcript:TraesCS7D02G310200.1 gene_biotype:protein_coding transcript_biotype:protein_coding description:Serine/threonine protein phosphatase 2A regulatory subunit [Source:UniProtKB/TrEMBL;Acc:W5I0P1]	NaN	1	-33.1479	0.668521	full-UR-50Hum	0-UR-50Hum	NaN	NaN	NaN
full-UR-400Hum / 0-UR-50Hum	TraesCS6D02G246600	AT2G37190	TraesCS6D02G246600.1.cds1	TraesCS6D02G246600.1.cds1	-0.580957	0.580957	5.19952e-10	2.18113e-08	34	NaN	pep	chromosome:IWGSC:6D:349914094:349915492:-1 gene:TraesCS6D02G246600 transcript:TraesCS6D02G246600.1 gene_biotype:protein_coding transcript_biotype:protein_coding	NaN	1	-33.148	0.66852	full-UR-400Hum	0-UR-50Hum	NaN	NaN	NaN
full-UR-NoHum / 0-UR-NoHum	TraesCS7B02G237200	AT1G30020	TraesCS7B02G237200.1.cds1	TraesCS7B02G237200.1.cds1	-0.580964	0.580964	0.000426754	0.00098649	34	NaN	pep	chromosome:IWGSC:7B:442023462:442024487:-1 gene:TraesCS7B02G237200 transcript:TraesCS7B02G237200.1 gene_biotype:protein_coding transcript_biotype:protein_coding	NaN	3	-33.1483	0.668517	full-UR-NoHum	0-UR-NoHum	NaN	NaN	NaN
full-UR-100Hum / 0-UR-50Hum	TraesCS3A02G024300	0	TraesCS3A02G024300.1	TraesCS3A02G024300.1	-0.580967	0.580967	6.82852e-07	5.78897e-06	34	NaN	pep	chromosome:IWGSC:3A:13090155:13091607:-1 gene:TraesCS3A02G024300 transcript:TraesCS3A02G024300.1 gene_biotype:protein_coding transcript_biotype:protein_coding	NaN	4	-33.1485	0.668515	full-UR-100Hum	0-UR-50Hum	NaN	NaN	NaN
half-UR-100Hum / 0-UR-100Hum	TraesCS3A02G026700	0	TraesCS3A02G026700.1;TraesCS3B02G017300.1	TraesCS3A02G026700.1;TraesCS3B02G017300.1	-0.580969	0.580969	0.000281853	0.000706187	30	NaN	pep	chromosome:IWGSC:3A:14038403:14041943:1 gene:TraesCS3A02G026700 transcript:TraesCS3A02G026700.1 gene_biotype:protein_coding transcript_biotype:protein_coding;chromosome:IWGSC:3B:7181115:7184815:1 gene:TraesCS3B02G017300 transcript:TraesCS3B02G017300.1 gene_biotype:protein_coding transcript_biotype:protein_coding	NaN	4	-33.1485	0.668515	half-UR-100Hum	0-UR-100Hum	NaN	NaN	NaN
full-UR-200Hum / 0-UR-100Hum	TraesCS5A02G093800	AT2G20690	TraesCS5A02G093800.1.cds1	TraesCS5A02G093800.1.cds1	-0.580969	0.580969	1.22687e-09	4.22119e-08	36	NaN	pep	chromosome:IWGSC:5A:130122282:130123585:-1 gene:TraesCS5A02G093800 transcript:TraesCS5A02G093800.1 gene_biotype:protein_coding transcript_biotype:protein_coding	NaN	4	-33.1486	0.668514	full-UR-200Hum	0-UR-100Hum	NaN	NaN	NaN
half-UR-100Hum / 0-UR-200Hum	TraesCS5A02G482400	AT5G02150	TraesCS5A02G482400.1;TraesCS5A02G482400.2	TraesCS5A02G482400.1;TraesCS5A02G482400.2	-0.580973	0.580973	0.0176577	0.0196345	34	NaN	pep	chromosome:IWGSC:5A:654086139:654090348:1 gene:TraesCS5A02G482400 transcript:TraesCS5A02G482400.1 gene_biotype:protein_coding transcript_biotype:protein_coding;chromosome:IWGSC:5A:654086139:654090348:1 gene:TraesCS5A02G482400 transcript:TraesCS5A02G482400.2 gene_biotype:protein_coding transcript_biotype:protein_coding	NaN	4	-33.1487	0.668513	half-UR-100Hum	0-UR-200Hum	NaN	NaN	NaN
half-UR-100Hum / 0-UR-400Hum	TraesCS2D02G219700	AT1G11480	TraesCS2D02G219700.1;TraesCS2D02G219700.2;TraesCS2D02G219700.3	TraesCS2D02G219700.1;TraesCS2D02G219700.2;TraesCS2D02G219700.3	-0.580984	0.580984	4.52179e-07	4.18588e-06	24	NaN	pep	chromosome:IWGSC:2D:186959898:186963664:-1 gene:TraesCS2D02G219700 transcript:TraesCS2D02G219700.1 gene_biotype:protein_coding transcript_biotype:protein_coding;chromosome:IWGSC:2D:186959898:186964525:-1 gene:TraesCS2D02G219700 transcript:TraesCS2D02G219700.2 gene_biotype:protein_coding transcript_biotype:protein_coding;chromosome:IWGSC:2D:186959906:186964525:-1 gene:TraesCS2D02G219700 transcript:TraesCS2D02G219700.3 gene_biotype:protein_coding transcript_biotype:protein_coding	NaN	3	-33.1492	0.668508	half-UR-100Hum	0-UR-400Hum	NaN	NaN	NaN
full-UR-NoHum / half-UR-50Hum	TraesCS3A02G478800	AT2G41530	TraesCS3A02G478800.1;TraesCS3A02G478800.2;TraesCS3B02G522300.3;TraesCS3D02G473000.1	TraesCS3A02G478800.1;TraesCS3A02G478800.2;TraesCS3B02G522300.3;TraesCS3D02G473000.1	-0.580989	0.580989	5.67809e-05	0.000194697	36	NaN	pep	chromosome:IWGSC:3A:710824096:710829172:1 gene:TraesCS3A02G478800 transcript:TraesCS3A02G478800.1 gene_biotype:protein_coding transcript_biotype:protein_coding description:S-formylglutathione hydrolase [Source:UniProtKB/TrEMBL;Acc:A0A1D5V831];chromosome:IWGSC:3A:710824096:710829172:1 gene:TraesCS3A02G478800 transcript:TraesCS3A02G478800.2 gene_biotype:protein_coding transcript_biotype:protein_coding description:S-formylglutathione hydrolase [Source:UniProtKB/TrEMBL;Acc:A0A1D5V831];chromosome:IWGSC:3B:765329518:765335070:1 gene:TraesCS3B02G522300 transcript:TraesCS3B02G522300.3 gene_biotype:protein_coding transcript_biotype:protein_coding description:S-formylglutathione hydrolase [Source:UniProtKB/TrEMBL;Acc:W5D6S5];chromosome:IWGSC:3D:574821751:574827185:-1 gene:TraesCS3D02G473000 transcript:TraesCS3D02G473000.1 gene_biotype:protein_coding transcript_biotype:protein_coding description:S-formylglutathione hydrolase [Source:UniProtKB/TrEMBL;Acc:A0A1D5WJH1]	NaN	3	-33.1495	0.668505	full-UR-NoHum	half-UR-50Hum	NaN	NaN	NaN
full-UR-400Hum / full-UR-NoHum	TraesCS7D02G206700	AT2G28290	TraesCS7D02G206700.1;TraesCS7D02G206700.2;TraesCS7D02G206700.3	TraesCS7D02G206700.1;TraesCS7D02G206700.2;TraesCS7D02G206700.3	-0.580995	0.580995	0.0340894	0.0330129	28	NaN	pep	chromosome:IWGSC:7D:164179970:164205637:1 gene:TraesCS7D02G206700 transcript:TraesCS7D02G206700.1 gene_biotype:protein_coding transcript_biotype:protein_coding;chromosome:IWGSC:7D:164179874:164205637:1 gene:TraesCS7D02G206700 transcript:TraesCS7D02G206700.2 gene_biotype:protein_coding transcript_biotype:protein_coding;chromosome:IWGSC:7D:164179879:164205637:1 gene:TraesCS7D02G206700 transcript:TraesCS7D02G206700.3 gene_biotype:protein_coding transcript_biotype:protein_coding	NaN	4	-33.1497	0.668503	full-UR-400Hum	full-UR-NoHum	NaN	NaN	NaN
half-UR-100Hum / 0-UR-NoHum	TraesCS4A02G286400	AT5G22830	TraesCS4A02G286400.1;TraesCS4B02G027800.1;TraesCS4D02G025300.1;TraesCS4D02G025300.2	TraesCS4A02G286400.1;TraesCS4B02G027800.1;TraesCS4D02G025300.1;TraesCS4D02G025300.2	-0.580998	0.580998	6.44141e-08	9.06996e-07	34	NaN	pep	chromosome:IWGSC:4A:591868708:591874175:1 gene:TraesCS4A02G286400 transcript:TraesCS4A02G286400.1 gene_biotype:protein_coding transcript_biotype:protein_coding description:MRS2-11 [Source:Projected from Arabidopsis thaliana (AT5G22830) UniProtKB/TrEMBL;Acc:A0A178ULQ2];chromosome:IWGSC:4B:20737861:20743395:1 gene:TraesCS4B02G027800 transcript:TraesCS4B02G027800.1 gene_biotype:protein_coding transcript_biotype:protein_coding description:MRS2-11 [Source:Projected from Arabidopsis thaliana (AT5G22830) UniProtKB/TrEMBL;Acc:A0A178ULQ2];chromosome:IWGSC:4D:10981861:10987485:1 gene:TraesCS4D02G025300 transcript:TraesCS4D02G025300.1 gene_biotype:protein_coding transcript_biotype:protein_coding description:MRS2-11 [Source:Projected from Arabidopsis thaliana (AT5G22830) UniProtKB/TrEMBL;Acc:A0A178ULQ2];chromosome:IWGSC:4D:10981891:10987485:1 gene:TraesCS4D02G025300 transcript:TraesCS4D02G025300.2 gene_biotype:protein_coding transcript_biotype:protein_coding description:MRS2-11 [Source:Projected from Arabidopsis thaliana (AT5G22830) UniProtKB/TrEMBL;Acc:A0A178ULQ2]	NaN	2	-33.1499	0.668501	half-UR-100Hum	0-UR-NoHum	NaN	NaN	NaN
full-UR-400Hum / 0-UR-100Hum	TraesCS2A02G421400	AT3G22200	TraesCS2A02G421400.1;TraesCS2B02G440400.1	TraesCS2A02G421400.1;TraesCS2B02G440400.1	-0.581005	0.581005	0.000422706	0.000979016	34	NaN	pep	chromosome:IWGSC:2A:676981986:676991191:-1 gene:TraesCS2A02G421400 transcript:TraesCS2A02G421400.1 gene_biotype:protein_coding transcript_biotype:protein_coding description:Similar to Viroid RNA-binding protein (Fragment) [Source: Projected from Oryza sativa (Os04g0614600)];chromosome:IWGSC:2B:632404873:632409874:-1 gene:TraesCS2B02G440400 transcript:TraesCS2B02G440400.1 gene_biotype:protein_coding transcript_biotype:protein_coding description:Aminotransferase [Source:UniProtKB/TrEMBL;Acc:D2KZ08]	NaN	10	-33.1502	0.668498	full-UR-400Hum	0-UR-100Hum	NaN	NaN	NaN
full-UR-NoHum / half-UR-NoHum	TraesCS7B02G257500	AT3G24360	TraesCS7B02G257500.2;TraesCS7D02G352500.2	TraesCS7B02G257500.2;TraesCS7D02G352500.2	-0.581015	0.581015	0.0021092	0.00358397	34	NaN	pep	chromosome:IWGSC:7B:477811890:477819645:-1 gene:TraesCS7B02G257500 transcript:TraesCS7B02G257500.2 gene_biotype:protein_coding transcript_biotype:protein_coding;chromosome:IWGSC:7D:454075005:454090314:-1 gene:TraesCS7D02G352500 transcript:TraesCS7D02G352500.2 gene_biotype:protein_coding transcript_biotype:protein_coding	NaN	6	-33.1507	0.668493	full-UR-NoHum	half-UR-NoHum	NaN	NaN	NaN
half-UR-100Hum / half-UR-NoHum	TraesCS3A02G451000	AT4G15840	TraesCS3A02G451000.1;TraesCS3B02G488400.1;TraesCS3B02G488400.2;TraesCS3D02G443900.1	TraesCS3A02G451000.1;TraesCS3B02G488400.1;TraesCS3B02G488400.2;TraesCS3D02G443900.1	-0.581018	0.581018	0.0217516	0.0231687	28	NaN	pep	chromosome:IWGSC:3A:689492814:689498441:1 gene:TraesCS3A02G451000 transcript:TraesCS3A02G451000.1 gene_biotype:protein_coding transcript_biotype:protein_coding;chromosome:IWGSC:3B:734425467:734431144:1 gene:TraesCS3B02G488400 transcript:TraesCS3B02G488400.1 gene_biotype:protein_coding transcript_biotype:protein_coding;chromosome:IWGSC:3B:734425467:734431144:1 gene:TraesCS3B02G488400 transcript:TraesCS3B02G488400.2 gene_biotype:protein_coding transcript_biotype:protein_coding;chromosome:IWGSC:3D:553210862:553217164:1 gene:TraesCS3D02G443900 transcript:TraesCS3D02G443900.1 gene_biotype:protein_coding transcript_biotype:protein_coding	NaN	1	-33.1508	0.668492	half-UR-100Hum	half-UR-NoHum	NaN	NaN	NaN
full-UR-NoHum / 0-UR-200Hum	TraesCS2D02G307900	AT2G23390	TraesCS2D02G307900.1;TraesCS2D02G307900.2	TraesCS2D02G307900.1;TraesCS2D02G307900.2	-0.581023	0.581023	3.66826e-05	0.000136946	36	NaN	pep	chromosome:IWGSC:2D:394791530:394795867:1 gene:TraesCS2D02G307900 transcript:TraesCS2D02G307900.1 gene_biotype:protein_coding transcript_biotype:protein_coding;chromosome:IWGSC:2D:394791530:394798021:1 gene:TraesCS2D02G307900 transcript:TraesCS2D02G307900.2 gene_biotype:protein_coding transcript_biotype:protein_coding	NaN	6	-33.1511	0.668489	full-UR-NoHum	0-UR-200Hum	NaN	NaN	NaN
half-UR-100Hum / 0-UR-400Hum	TraesCS4B02G116200	AT5G39320	TraesCS4B02G116200.1.cds1	TraesCS4B02G116200.1.cds1	-0.581024	0.581024	0.0465002	0.0421457	24	NaN	pep	chromosome:IWGSC:4B:133851917:133854945:1 gene:TraesCS4B02G116200 transcript:TraesCS4B02G116200.1 gene_biotype:protein_coding transcript_biotype:protein_coding description:UDP-glucose 6-dehydrogenase [Source:UniProtKB/TrEMBL;Acc:W5EE66]	NaN	1	-33.1511	0.668489	half-UR-100Hum	0-UR-400Hum	NaN	NaN	NaN
full-UR-400Hum / 0-UR-200Hum	TraesCS6A02G373200	AT1G60070	TraesCS6A02G373200.1;TraesCS6A02G373200.2	TraesCS6A02G373200.1;TraesCS6A02G373200.2	-0.581032	0.581032	0.0268448	0.0273538	30	NaN	pep	chromosome:IWGSC:6A:596581114:596591314:-1 gene:TraesCS6A02G373200 transcript:TraesCS6A02G373200.1 gene_biotype:protein_coding transcript_biotype:protein_coding description:AP-1 complex subunit gamma [Source:UniProtKB/TrEMBL;Acc:A0A341WPM4];chromosome:IWGSC:6A:596581114:596591314:-1 gene:TraesCS6A02G373200 transcript:TraesCS6A02G373200.2 gene_biotype:protein_coding transcript_biotype:protein_coding description:AP-1 complex subunit gamma [Source:UniProtKB/TrEMBL;Acc:A0A341WPM4]	NaN	2	-33.1515	0.668485	full-UR-400Hum	0-UR-200Hum	NaN	NaN	NaN
full-UR-NoHum / 0-UR-100Hum	TraesCS2A02G223600	AT4G04640	TraesCS2A02G223600.1.cds1;TraesCS2B02G273900.1.cds1;TraesCS2D02G229600.1.cds1	TraesCS2A02G223600.1.cds1;TraesCS2B02G273900.1.cds1;TraesCS2D02G229600.1.cds1	-0.581054	0.581054	1.46819e-06	1.05975e-05	36	NaN	pep	chromosome:IWGSC:2A:219149064:219150140:1 gene:TraesCS2A02G223600 transcript:TraesCS2A02G223600.1 gene_biotype:protein_coding transcript_biotype:protein_coding;chromosome:IWGSC:2B:375544513:375546058:1 gene:TraesCS2B02G273900 transcript:TraesCS2B02G273900.1 gene_biotype:protein_coding transcript_biotype:protein_coding;chromosome:IWGSC:2D:199356163:199357854:1 gene:TraesCS2D02G229600 transcript:TraesCS2D02G229600.1 gene_biotype:protein_coding transcript_biotype:protein_coding	NaN	24	-33.1525	0.668475	full-UR-NoHum	0-UR-100Hum	NaN	NaN	NaN
full-UR-200Hum / 0-UR-100Hum	TraesCS3B02G370300	AT5G41080	TraesCS3B02G370300.1	TraesCS3B02G370300.1	-0.581062	0.581062	4.84114e-05	0.000171112	36	NaN	pep	chromosome:IWGSC:3B:582404571:582408901:1 gene:TraesCS3B02G370300 transcript:TraesCS3B02G370300.1 gene_biotype:protein_coding transcript_biotype:protein_coding	NaN	4	-33.1529	0.668471	full-UR-200Hum	0-UR-100Hum	NaN	NaN	NaN
full-UR-100Hum / 0-UR-50Hum	TraesCS1A02G198600	AT1G31850	TraesCS1A02G198600.1	TraesCS1A02G198600.1	-0.581067	0.581067	0.000158731	0.000443976	24	NaN	pep	chromosome:IWGSC:1A:357062296:357064921:1 gene:TraesCS1A02G198600 transcript:TraesCS1A02G198600.1 gene_biotype:protein_coding transcript_biotype:protein_coding	NaN	5	-33.1531	0.668469	full-UR-100Hum	0-UR-50Hum	NaN	NaN	NaN
0-UR-200Hum / 0-UR-100Hum	TraesCS2A02G239200	AT3G03710	TraesCS2A02G239200.2	TraesCS2A02G239200.2	-0.581069	0.581069	0.0518829	0.0459006	36	NaN	pep	chromosome:IWGSC:2A:329686994:329705572:-1 gene:TraesCS2A02G239200 transcript:TraesCS2A02G239200.2 gene_biotype:protein_coding transcript_biotype:protein_coding	NaN	1	-33.1532	0.668468	0-UR-200Hum	0-UR-100Hum	NaN	NaN	NaN
half-UR-200Hum / 0-UR-50Hum	TraesCS6B02G365200	0	TraesCS6B02G365200.1;TraesCS6D02G314300.1	TraesCS6B02G365200.1;TraesCS6D02G314300.1	-0.581071	0.581071	0.0145459	0.0168276	35	NaN	pep	chromosome:IWGSC:6B:636878180:636879371:1 gene:TraesCS6B02G365200 transcript:TraesCS6B02G365200.1 gene_biotype:protein_coding transcript_biotype:protein_coding description:Allene oxide cyclase 1 [Source:UniProtKB/TrEMBL;Acc:V5NW73];chromosome:IWGSC:6D:422610993:422612185:1 gene:TraesCS6D02G314300 transcript:TraesCS6D02G314300.1 gene_biotype:protein_coding transcript_biotype:protein_coding description:Allene oxide cyclase, Biosynthesis of jasmonic acid, Defence respons [Source: Projected from Oryza sativa (Os03g0438100)]	NaN	2	-33.1533	0.668467	half-UR-200Hum	0-UR-50Hum	NaN	NaN	NaN
full-UR-400Hum / full-UR-50Hum	TraesCS4D02G323400	AT2G47450	TraesCS4D02G323400.1.cds1	TraesCS4D02G323400.1.cds1	-0.581075	0.581075	0.00616631	0.00848557	34	NaN	pep	chromosome:IWGSC:4D:484724997:484726525:-1 gene:TraesCS4D02G323400 transcript:TraesCS4D02G323400.1 gene_biotype:protein_coding transcript_biotype:protein_coding description:Signal recognition particle 43 kDa protein, chloroplastic [Source:Projected from Arabidopsis thaliana (AT2G47450) UniProtKB/Swiss-Prot;Acc:O22265]	NaN	9	-33.1534	0.668466	full-UR-400Hum	full-UR-50Hum	NaN	NaN	NaN
full-UR-100Hum / half-UR-200Hum	TraesCS6D02G005000	AT2G04700	TraesCS6D02G005000.1	TraesCS6D02G005000.1	-0.581083	0.581083	4.82883e-06	2.71487e-05	34	NaN	pep	chromosome:IWGSC:6D:2269919:2272267:1 gene:TraesCS6D02G005000 transcript:TraesCS6D02G005000.1 gene_biotype:protein_coding transcript_biotype:protein_coding description:Ferredoxin-thioredoxin reductase, catalytic chain [Source:UniProtKB/TrEMBL;Acc:A0A341XGG2]	NaN	7	-33.1538	0.668462	full-UR-100Hum	half-UR-200Hum	NaN	NaN	NaN
full-UR-400Hum / 0-UR-100Hum	TraesCS6B02G039500	AT4G15440	TraesCS6B02G039500.1.cds1	TraesCS6B02G039500.1.cds1	-0.581089	0.581089	0.0171451	0.0191765	26	NaN	pep	chromosome:IWGSC:6B:23658191:23660112:-1 gene:TraesCS6B02G039500 transcript:TraesCS6B02G039500.1 gene_biotype:protein_coding transcript_biotype:protein_coding description:Probable inactive linolenate hydroperoxide lyase [Source:Projected from Arabidopsis thaliana (AT4G15440) UniProtKB/Swiss-Prot;Acc:B3LF83]	NaN	1	-33.1541	0.668459	full-UR-400Hum	0-UR-100Hum	NaN	NaN	NaN
half-UR-50Hum / 0-UR-NoHum	TraesCS6A02G132200	AT3G22400	TraesCS6A02G132200.1;TraesCS6A02G132500.1	TraesCS6A02G132200.1;TraesCS6A02G132500.1	-0.581091	0.581091	5.57445e-05	0.000191767	34	NaN	pep	chromosome:IWGSC:6A:104355185:104359483:1 gene:TraesCS6A02G132200 transcript:TraesCS6A02G132200.1 gene_biotype:protein_coding transcript_biotype:protein_coding;chromosome:IWGSC:6A:104444101:104448319:-1 gene:TraesCS6A02G132500 transcript:TraesCS6A02G132500.1 gene_biotype:protein_coding transcript_biotype:protein_coding	NaN	16	-33.1542	0.668458	half-UR-50Hum	0-UR-NoHum	NaN	NaN	NaN
full-UR-100Hum / 0-UR-200Hum	TraesCS4A02G101500	AT2G39470	TraesCS4A02G101500.1;TraesCS4A02G101500.2;TraesCS4D02G204000.1;TraesCS4D02G204000.2	TraesCS4A02G101500.1;TraesCS4A02G101500.2;TraesCS4D02G204000.1;TraesCS4D02G204000.2	-0.581113	0.581113	0.0161359	0.0182764	34	NaN	pep	chromosome:IWGSC:4A:113853183:113854998:1 gene:TraesCS4A02G101500 transcript:TraesCS4A02G101500.1 gene_biotype:protein_coding transcript_biotype:protein_coding description:Photosynthetic NDH subunit of lumenal location 1, chloroplastic [Source:Projected from Arabidopsis thaliana (AT2G39470) UniProtKB/Swiss-Prot;Acc:O80634];chromosome:IWGSC:4A:113853183:113854998:1 gene:TraesCS4A02G101500 transcript:TraesCS4A02G101500.2 gene_biotype:protein_coding transcript_biotype:protein_coding description:Photosynthetic NDH subunit of lumenal location 1, chloroplastic [Source:Projected from Arabidopsis thaliana (AT2G39470) UniProtKB/Swiss-Prot;Acc:O80634];chromosome:IWGSC:4D:351465762:351467051:-1 gene:TraesCS4D02G204000 transcript:TraesCS4D02G204000.1 gene_biotype:protein_coding transcript_biotype:protein_coding description:Photosynthetic NDH subunit of lumenal location 1, chloroplastic [Source:Projected from Arabidopsis thaliana (AT2G39470) UniProtKB/Swiss-Prot;Acc:O80634];chromosome:IWGSC:4D:351465762:351467495:-1 gene:TraesCS4D02G204000 transcript:TraesCS4D02G204000.2 gene_biotype:protein_coding transcript_biotype:protein_coding description:Photosynthetic NDH subunit of lumenal location 1, chloroplastic [Source:Projected from Arabidopsis thaliana (AT2G39470) UniProtKB/Swiss-Prot;Acc:O80634]	NaN	2	-33.1552	0.668448	full-UR-100Hum	0-UR-200Hum	NaN	NaN	NaN
full-UR-NoHum / 0-UR-50Hum	TraesCS1A02G322300	AT4G14570	TraesCS1A02G322300.1	TraesCS1A02G322300.1	-0.581115	0.581115	8.07849e-06	4.09504e-05	36	NaN	pep	chromosome:IWGSC:1A:512875659:512884685:-1 gene:TraesCS1A02G322300 transcript:TraesCS1A02G322300.1 gene_biotype:protein_coding transcript_biotype:protein_coding	NaN	2	-33.1553	0.668447	full-UR-NoHum	0-UR-50Hum	NaN	NaN	NaN
half-UR-100Hum / 0-UR-200Hum	TraesCS4A02G270900	AT3G17970	TraesCS4A02G270900.1;TraesCS4A02G270900.2;TraesCS4A02G270900.3;TraesCS4B02G043200.1;TraesCS4D02G040700.1	TraesCS4A02G270900.1;TraesCS4A02G270900.2;TraesCS4A02G270900.3;TraesCS4B02G043200.1;TraesCS4D02G040700.1	-0.581117	0.581117	0.00937959	0.0118615	32	NaN	pep	chromosome:IWGSC:4A:581934950:581945016:1 gene:TraesCS4A02G270900 transcript:TraesCS4A02G270900.1 gene_biotype:protein_coding transcript_biotype:protein_coding description:Outer envelope protein 64, chloroplastic [Source:Projected from Arabidopsis thaliana (AT3G17970) UniProtKB/Swiss-Prot;Acc:Q9LVH5];chromosome:IWGSC:4A:581939194:581945016:1 gene:TraesCS4A02G270900 transcript:TraesCS4A02G270900.2 gene_biotype:protein_coding transcript_biotype:protein_coding description:Outer envelope protein 64, chloroplastic [Source:Projected from Arabidopsis thaliana (AT3G17970) UniProtKB/Swiss-Prot;Acc:Q9LVH5];chromosome:IWGSC:4A:581939199:581945016:1 gene:TraesCS4A02G270900 transcript:TraesCS4A02G270900.3 gene_biotype:protein_coding transcript_biotype:protein_coding description:Outer envelope protein 64, chloroplastic [Source:Projected from Arabidopsis thaliana (AT3G17970) UniProtKB/Swiss-Prot;Acc:Q9LVH5];chromosome:IWGSC:4B:31517658:31529129:-1 gene:TraesCS4B02G043200 transcript:TraesCS4B02G043200.1 gene_biotype:protein_coding transcript_biotype:protein_coding description:Outer envelope protein 64, chloroplastic [Source:Projected from Arabidopsis thaliana (AT3G17970) UniProtKB/Swiss-Prot;Acc:Q9LVH5];chromosome:IWGSC:4D:19177456:19188329:-1 gene:TraesCS4D02G040700 transcript:TraesCS4D02G040700.1 gene_biotype:protein_coding transcript_biotype:protein_coding description:Outer envelope protein 64, chloroplastic [Source:Projected from Arabidopsis thaliana (AT3G17970) UniProtKB/Swiss-Prot;Acc:Q9LVH5]	NaN	2	-33.1554	0.668446	half-UR-100Hum	0-UR-200Hum	NaN	NaN	NaN
half-UR-400Hum / 0-UR-100Hum	TraesCS5A02G315800	AT4G27700	TraesCS5A02G315800.2;TraesCS5B02G316400.1;TraesCS5D02G321900.1	TraesCS5A02G315800.2;TraesCS5B02G316400.1;TraesCS5D02G321900.1	-0.581121	0.581121	2.4268e-06	1.57132e-05	36	NaN	pep	chromosome:IWGSC:5A:526396904:526400499:-1 gene:TraesCS5A02G315800 transcript:TraesCS5A02G315800.2 gene_biotype:protein_coding transcript_biotype:protein_coding;chromosome:IWGSC:5B:498883332:498887124:-1 gene:TraesCS5B02G316400 transcript:TraesCS5B02G316400.1 gene_biotype:protein_coding transcript_biotype:protein_coding;chromosome:IWGSC:5D:413757356:413760629:-1 gene:TraesCS5D02G321900 transcript:TraesCS5D02G321900.1 gene_biotype:protein_coding transcript_biotype:protein_coding	NaN	6	-33.1556	0.668444	half-UR-400Hum	0-UR-100Hum	NaN	NaN	NaN
full-UR-200Hum / half-UR-100Hum	TraesCS2A02G424800	AT1G12100	TraesCS2A02G424800.1.cds1;TraesCS2B02G444500.1.cds1;TraesCS2D02G422700.1.cds1	TraesCS2A02G424800.1.cds1;TraesCS2B02G444500.1.cds1;TraesCS2D02G422700.1.cds1	-0.581127	0.581127	0.000576361	0.00125754	32	NaN	pep	chromosome:IWGSC:2A:678831247:678831741:-1 gene:TraesCS2A02G424800 transcript:TraesCS2A02G424800.1 gene_biotype:protein_coding transcript_biotype:protein_coding;chromosome:IWGSC:2B:637444754:637445248:-1 gene:TraesCS2B02G444500 transcript:TraesCS2B02G444500.1 gene_biotype:protein_coding transcript_biotype:protein_coding;chromosome:IWGSC:2D:535751756:535752250:-1 gene:TraesCS2D02G422700 transcript:TraesCS2D02G422700.1 gene_biotype:protein_coding transcript_biotype:protein_coding	NaN	2	-33.1559	0.668441	full-UR-200Hum	half-UR-100Hum	NaN	NaN	NaN
half-UR-200Hum / 0-UR-NoHum	TraesCS2A02G310400	AT4G10050	TraesCS2A02G310400.1;TraesCS2B02G327500.1;TraesCS2D02G308700.1	TraesCS2A02G310400.1;TraesCS2B02G327500.1;TraesCS2D02G308700.1	-0.581134	0.581134	0.0185219	0.0204017	22	NaN	pep	chromosome:IWGSC:2A:533941751:533946589:1 gene:TraesCS2A02G310400 transcript:TraesCS2A02G310400.1 gene_biotype:protein_coding transcript_biotype:protein_coding description:Protein phosphatase methylesterase 1 [Source:UniProtKB/TrEMBL;Acc:A0A1D5T8Z8];chromosome:IWGSC:2B:469188921:469193645:1 gene:TraesCS2B02G327500 transcript:TraesCS2B02G327500.1 gene_biotype:protein_coding transcript_biotype:protein_coding description:Protein phosphatase methylesterase 1 [Source:UniProtKB/TrEMBL;Acc:A0A1D5U5F6];chromosome:IWGSC:2D:395635429:395640128:1 gene:TraesCS2D02G308700 transcript:TraesCS2D02G308700.1 gene_biotype:protein_coding transcript_biotype:protein_coding description:Protein phosphatase methylesterase 1 [Source:UniProtKB/TrEMBL;Acc:A0A1D5UHV4]	NaN	1	-33.1562	0.668438	half-UR-200Hum	0-UR-NoHum	NaN	NaN	NaN
half-UR-200Hum / half-UR-NoHum	TraesCS2B02G293800	0	TraesCS2B02G293800.3	TraesCS2B02G293800.3	-0.581153	0.581153	0.0180416	0.019977	36	NaN	pep	chromosome:IWGSC:2B:410061486:410063702:1 gene:TraesCS2B02G293800 transcript:TraesCS2B02G293800.3 gene_biotype:protein_coding transcript_biotype:protein_coding description:40S ribosomal protein S8 [Source:UniProtKB/TrEMBL;Acc:A0A341QZ10]	NaN	3	-33.1571	0.668429	half-UR-200Hum	half-UR-NoHum	NaN	NaN	NaN
full-UR-200Hum / half-UR-400Hum	TraesCS1A02G417300	0	TraesCS1A02G417300.1	TraesCS1A02G417300.1	-0.581157	0.581157	0.00359583	0.00550568	22	NaN	pep	chromosome:IWGSC:1A:575246293:575248553:1 gene:TraesCS1A02G417300 transcript:TraesCS1A02G417300.1 gene_biotype:protein_coding transcript_biotype:protein_coding	NaN	1	-33.1572	0.668428	full-UR-200Hum	half-UR-400Hum	NaN	NaN	NaN
full-UR-100Hum / half-UR-400Hum	TraesCS7B02G434100	AT5G34850	TraesCS7B02G434100.1;TraesCS7D02G507900.1	TraesCS7B02G434100.1;TraesCS7D02G507900.1	-0.581171	0.581171	2.59132e-05	0.000103838	34	NaN	pep	chromosome:IWGSC:7B:701215164:701219424:1 gene:TraesCS7B02G434100 transcript:TraesCS7B02G434100.1 gene_biotype:protein_coding transcript_biotype:protein_coding description:Purple acid phosphatase [Source:UniProtKB/TrEMBL;Acc:A0A1D6C5P9];chromosome:IWGSC:7D:611747183:611752429:1 gene:TraesCS7D02G507900 transcript:TraesCS7D02G507900.1 gene_biotype:protein_coding transcript_biotype:protein_coding description:Purple acid phosphatase [Source:UniProtKB/TrEMBL;Acc:W5I3D6]	NaN	3	-33.1579	0.668421	full-UR-100Hum	half-UR-400Hum	NaN	NaN	NaN
full-UR-NoHum / 0-UR-100Hum	TraesCS2D02G525800	0	TraesCS2D02G525800.1	TraesCS2D02G525800.1	-0.581177	0.581177	0.00171261	0.00303259	28	NaN	pep	chromosome:IWGSC:2D:613818407:613819816:-1 gene:TraesCS2D02G525800 transcript:TraesCS2D02G525800.1 gene_biotype:protein_coding transcript_biotype:protein_coding	NaN	1	-33.1582	0.668418	full-UR-NoHum	0-UR-100Hum	NaN	NaN	NaN
full-UR-100Hum / full-UR-NoHum	TraesCS1A02G213600	0	TraesCS1A02G213600.1	TraesCS1A02G213600.1	-0.581188	0.581188	0.00169633	0.0030094	32	NaN	pep	chromosome:IWGSC:1A:376784997:376786845:1 gene:TraesCS1A02G213600 transcript:TraesCS1A02G213600.1 gene_biotype:protein_coding transcript_biotype:protein_coding	NaN	3	-33.1587	0.668413	full-UR-100Hum	full-UR-NoHum	NaN	NaN	NaN
full-UR-400Hum / half-UR-100Hum	TraesCS2A02G075000	AT5G20630	TraesCS2A02G075000.1.cds1;TraesCS2D02G073700.1.cds1	TraesCS2A02G075000.1.cds1;TraesCS2D02G073700.1.cds1	-0.581195	0.581195	2.86931e-07	2.92001e-06	34	NaN	pep	chromosome:IWGSC:2A:33269755:33271055:-1 gene:TraesCS2A02G075000 transcript:TraesCS2A02G075000.1 gene_biotype:protein_coding transcript_biotype:protein_coding;chromosome:IWGSC:2D:30978618:30980064:-1 gene:TraesCS2D02G073700 transcript:TraesCS2D02G073700.1 gene_biotype:protein_coding transcript_biotype:protein_coding	NaN	3	-33.159	0.66841	full-UR-400Hum	half-UR-100Hum	NaN	NaN	NaN
half-UR-200Hum / 0-UR-50Hum	TraesCS3A02G503600	AT5G06520	TraesCS3A02G503600.1;TraesCS3B02G566900.1;TraesCS3B02G566900.2	TraesCS3A02G503600.1;TraesCS3B02G566900.1;TraesCS3B02G566900.2	-0.581196	0.581196	0.000106642	0.000322185	12	NaN	pep	chromosome:IWGSC:3A:726137718:726142133:-1 gene:TraesCS3A02G503600 transcript:TraesCS3A02G503600.1 gene_biotype:protein_coding transcript_biotype:protein_coding;chromosome:IWGSC:3B:798549127:798552055:-1 gene:TraesCS3B02G566900 transcript:TraesCS3B02G566900.1 gene_biotype:protein_coding transcript_biotype:protein_coding;chromosome:IWGSC:3B:798549127:798552055:-1 gene:TraesCS3B02G566900 transcript:TraesCS3B02G566900.2 gene_biotype:protein_coding transcript_biotype:protein_coding	NaN	1	-33.1591	0.668409	half-UR-200Hum	0-UR-50Hum	NaN	NaN	NaN
full-UR-NoHum / half-UR-100Hum	TraesCS6B02G371500	AT5G20720	TraesCS6B02G371500.1	TraesCS6B02G371500.1	-0.581201	0.581201	0.00306316	0.00483982	36	NaN	pep	chromosome:IWGSC:6B:645480603:645483093:-1 gene:TraesCS6B02G371500 transcript:TraesCS6B02G371500.1 gene_biotype:protein_coding transcript_biotype:protein_coding	NaN	2	-33.1593	0.668407	full-UR-NoHum	half-UR-100Hum	NaN	NaN	NaN
full-UR-100Hum / 0-UR-400Hum	TraesCS6B02G193000	AT5G12960	TraesCS6B02G193000.1;TraesCS6B02G193000.2;TraesCS6D02G154200.1;TraesCS6D02G154200.2;TraesCS6D02G154200.3;TraesCS6D02G154200.4	TraesCS6B02G193000.1;TraesCS6B02G193000.2;TraesCS6D02G154200.1;TraesCS6D02G154200.2;TraesCS6D02G154200.3;TraesCS6D02G154200.4	-0.581206	0.581206	0.0407075	0.0379462	10	NaN	pep	chromosome:IWGSC:6B:227270865:227276812:-1 gene:TraesCS6B02G193000 transcript:TraesCS6B02G193000.1 gene_biotype:protein_coding transcript_biotype:protein_coding;chromosome:IWGSC:6B:227270865:227276812:-1 gene:TraesCS6B02G193000 transcript:TraesCS6B02G193000.2 gene_biotype:protein_coding transcript_biotype:protein_coding;chromosome:IWGSC:6D:129153265:129158645:-1 gene:TraesCS6D02G154200 transcript:TraesCS6D02G154200.1 gene_biotype:protein_coding transcript_biotype:protein_coding;chromosome:IWGSC:6D:129153265:129158645:-1 gene:TraesCS6D02G154200 transcript:TraesCS6D02G154200.2 gene_biotype:protein_coding transcript_biotype:protein_coding;chromosome:IWGSC:6D:129153265:129158645:-1 gene:TraesCS6D02G154200 transcript:TraesCS6D02G154200.3 gene_biotype:protein_coding transcript_biotype:protein_coding;chromosome:IWGSC:6D:129153350:129158645:-1 gene:TraesCS6D02G154200 transcript:TraesCS6D02G154200.4 gene_biotype:protein_coding transcript_biotype:protein_coding	NaN	1	-33.1595	0.668405	full-UR-100Hum	0-UR-400Hum	NaN	NaN	NaN
half-UR-400Hum / 0-UR-400Hum	TraesCS7B02G434100	AT5G34850	TraesCS7B02G434100.1;TraesCS7D02G507900.1	TraesCS7B02G434100.1;TraesCS7D02G507900.1	-0.581225	0.581225	0.00555211	0.00780461	34	NaN	pep	chromosome:IWGSC:7B:701215164:701219424:1 gene:TraesCS7B02G434100 transcript:TraesCS7B02G434100.1 gene_biotype:protein_coding transcript_biotype:protein_coding description:Purple acid phosphatase [Source:UniProtKB/TrEMBL;Acc:A0A1D6C5P9];chromosome:IWGSC:7D:611747183:611752429:1 gene:TraesCS7D02G507900 transcript:TraesCS7D02G507900.1 gene_biotype:protein_coding transcript_biotype:protein_coding description:Purple acid phosphatase [Source:UniProtKB/TrEMBL;Acc:W5I3D6]	NaN	3	-33.1604	0.668396	half-UR-400Hum	0-UR-400Hum	NaN	NaN	NaN
full-UR-50Hum / half-UR-NoHum	TraesCS4B02G052500	AT1G64790	TraesCS4B02G052500.1	TraesCS4B02G052500.1	-0.581231	0.581231	0.00293884	0.00468094	34	NaN	pep	chromosome:IWGSC:4B:41528557:41550848:1 gene:TraesCS4B02G052500 transcript:TraesCS4B02G052500.1 gene_biotype:protein_coding transcript_biotype:protein_coding	NaN	2	-33.1607	0.668393	full-UR-50Hum	half-UR-NoHum	NaN	NaN	NaN
full-UR-50Hum / 0-UR-NoHum	TraesCS2A02G274900	0	TraesCS2A02G274900.1;TraesCS2A02G274900.2;TraesCS2A02G274900.3;TraesCS2B02G292000.1;TraesCS2B02G292000.2;TraesCS2B02G292000.3;TraesCS2D02G273300.1;TraesCS2D02G273300.2;TraesCS2D02G273300.3	TraesCS2A02G274900.1;TraesCS2A02G274900.2;TraesCS2A02G274900.3;TraesCS2B02G292000.1;TraesCS2B02G292000.2;TraesCS2B02G292000.3;TraesCS2D02G273300.1;TraesCS2D02G273300.2;TraesCS2D02G273300.3	-0.58125	0.58125	1.57542e-05	6.98322e-05	34	NaN	pep	chromosome:IWGSC:2A:451016771:451031784:-1 gene:TraesCS2A02G274900 transcript:TraesCS2A02G274900.1 gene_biotype:protein_coding transcript_biotype:protein_coding;chromosome:IWGSC:2A:451016771:451031784:-1 gene:TraesCS2A02G274900 transcript:TraesCS2A02G274900.2 gene_biotype:protein_coding transcript_biotype:protein_coding;chromosome:IWGSC:2A:451019906:451029721:-1 gene:TraesCS2A02G274900 transcript:TraesCS2A02G274900.3 gene_biotype:protein_coding transcript_biotype:protein_coding;chromosome:IWGSC:2B:406076525:406091447:1 gene:TraesCS2B02G292000 transcript:TraesCS2B02G292000.1 gene_biotype:protein_coding transcript_biotype:protein_coding;chromosome:IWGSC:2B:406076525:406091447:1 gene:TraesCS2B02G292000 transcript:TraesCS2B02G292000.2 gene_biotype:protein_coding transcript_biotype:protein_coding;chromosome:IWGSC:2B:406076525:406091447:1 gene:TraesCS2B02G292000 transcript:TraesCS2B02G292000.3 gene_biotype:protein_coding transcript_biotype:protein_coding;chromosome:IWGSC:2D:340253102:340267619:1 gene:TraesCS2D02G273300 transcript:TraesCS2D02G273300.1 gene_biotype:protein_coding transcript_biotype:protein_coding;chromosome:IWGSC:2D:340253102:340267291:1 gene:TraesCS2D02G273300 transcript:TraesCS2D02G273300.2 gene_biotype:protein_coding transcript_biotype:protein_coding;chromosome:IWGSC:2D:340253102:340267291:1 gene:TraesCS2D02G273300 transcript:TraesCS2D02G273300.3 gene_biotype:protein_coding transcript_biotype:protein_coding	NaN	4	-33.1615	0.668385	full-UR-50Hum	0-UR-NoHum	NaN	NaN	NaN
full-UR-200Hum / 0-UR-50Hum	TraesCS7B02G268300	AT2G19450	TraesCS7B02G268300.1	TraesCS7B02G268300.1	-0.581253	0.581253	4.6378e-06	2.62811e-05	30	NaN	pep	chromosome:IWGSC:7B:491164040:491172543:-1 gene:TraesCS7B02G268300 transcript:TraesCS7B02G268300.1 gene_biotype:protein_coding transcript_biotype:protein_coding description:O-acyltransferase [Source:UniProtKB/TrEMBL;Acc:A0A1D6C890]	NaN	1	-33.1617	0.668383	full-UR-200Hum	0-UR-50Hum	NaN	NaN	NaN
half-UR-100Hum / 0-UR-100Hum	TraesCS5A02G461500	0	TraesCS5A02G461500.1	TraesCS5A02G461500.1	-0.581264	0.581264	1.96442e-05	8.3268e-05	36	NaN	pep	chromosome:IWGSC:5A:641732245:641734013:1 gene:TraesCS5A02G461500 transcript:TraesCS5A02G461500.1 gene_biotype:protein_coding transcript_biotype:protein_coding	NaN	7	-33.1622	0.668378	half-UR-100Hum	0-UR-100Hum	NaN	NaN	NaN
full-UR-200Hum / half-UR-400Hum	TraesCS2D02G307900	AT2G23390	TraesCS2D02G307900.1;TraesCS2D02G307900.2	TraesCS2D02G307900.1;TraesCS2D02G307900.2	-0.581281	0.581281	1.99618e-06	1.34675e-05	36	NaN	pep	chromosome:IWGSC:2D:394791530:394795867:1 gene:TraesCS2D02G307900 transcript:TraesCS2D02G307900.1 gene_biotype:protein_coding transcript_biotype:protein_coding;chromosome:IWGSC:2D:394791530:394798021:1 gene:TraesCS2D02G307900 transcript:TraesCS2D02G307900.2 gene_biotype:protein_coding transcript_biotype:protein_coding	NaN	6	-33.163	0.66837	full-UR-200Hum	half-UR-400Hum	NaN	NaN	NaN
half-UR-400Hum / half-UR-50Hum	TraesCS5A02G466800	AT4G13500	TraesCS5A02G466800.1;TraesCS5B02G478600.1;TraesCS5D02G479700.1	TraesCS5A02G466800.1;TraesCS5B02G478600.1;TraesCS5D02G479700.1	-0.581287	0.581287	1.69236e-06	1.18366e-05	36	NaN	pep	chromosome:IWGSC:5A:645124170:645125011:-1 gene:TraesCS5A02G466800 transcript:TraesCS5A02G466800.1 gene_biotype:protein_coding transcript_biotype:protein_coding;chromosome:IWGSC:5B:650164071:650165359:-1 gene:TraesCS5B02G478600 transcript:TraesCS5B02G478600.1 gene_biotype:protein_coding transcript_biotype:protein_coding;chromosome:IWGSC:5D:517670516:517671081:-1 gene:TraesCS5D02G479700 transcript:TraesCS5D02G479700.1 gene_biotype:protein_coding transcript_biotype:protein_coding	NaN	1	-33.1633	0.668367	half-UR-400Hum	half-UR-50Hum	NaN	NaN	NaN
full-UR-400Hum / 0-UR-NoHum	TraesCS7A02G353500	AT2G30970	TraesCS7A02G353500.1;TraesCS7B02G274100.1;TraesCS7D02G369300.1	TraesCS7A02G353500.1;TraesCS7B02G274100.1;TraesCS7D02G369300.1	-0.581287	0.581287	1.38214e-05	6.29053e-05	32	NaN	pep	chromosome:IWGSC:7A:517516977:517521265:-1 gene:TraesCS7A02G353500 transcript:TraesCS7A02G353500.1 gene_biotype:protein_coding transcript_biotype:protein_coding;chromosome:IWGSC:7B:503373402:503377762:1 gene:TraesCS7B02G274100 transcript:TraesCS7B02G274100.1 gene_biotype:protein_coding transcript_biotype:protein_coding description:Aspartate aminotransferase [Source:UniProtKB/TrEMBL;Acc:A0A1D6CD35];chromosome:IWGSC:7D:478218060:478222416:1 gene:TraesCS7D02G369300 transcript:TraesCS7D02G369300.1 gene_biotype:protein_coding transcript_biotype:protein_coding description:Aspartate aminotransferase [Source:UniProtKB/TrEMBL;Acc:W5I3E6]	NaN	3	-33.1633	0.668367	full-UR-400Hum	0-UR-NoHum	NaN	NaN	NaN
full-UR-400Hum / 0-UR-NoHum	TraesCS1B02G271700	0	TraesCS1B02G271700.1;TraesCS1B02G271700.2;TraesCS1D02G260900.1;TraesCS1D02G260900.2	TraesCS1B02G271700.1;TraesCS1B02G271700.2;TraesCS1D02G260900.1;TraesCS1D02G260900.2	-0.581288	0.581288	4.73898e-05	0.000168158	32	NaN	pep	chromosome:IWGSC:1B:477388617:477394517:1 gene:TraesCS1B02G271700 transcript:TraesCS1B02G271700.1 gene_biotype:protein_coding transcript_biotype:protein_coding description:Guanosine nucleotide diphosphate dissociation inhibitor [Source:UniProtKB/TrEMBL;Acc:A0A1D5SSE7];chromosome:IWGSC:1B:477388617:477394517:1 gene:TraesCS1B02G271700 transcript:TraesCS1B02G271700.2 gene_biotype:protein_coding transcript_biotype:protein_coding description:Guanosine nucleotide diphosphate dissociation inhibitor [Source:UniProtKB/TrEMBL;Acc:A0A1D5SSE7];chromosome:IWGSC:1D:355164562:355170603:1 gene:TraesCS1D02G260900 transcript:TraesCS1D02G260900.1 gene_biotype:protein_coding transcript_biotype:protein_coding description:Guanosine nucleotide diphosphate dissociation inhibitor [Source:UniProtKB/TrEMBL;Acc:A0A1D5SSE7];chromosome:IWGSC:1D:355164562:355170603:1 gene:TraesCS1D02G260900 transcript:TraesCS1D02G260900.2 gene_biotype:protein_coding transcript_biotype:protein_coding description:Guanosine nucleotide diphosphate dissociation inhibitor [Source:UniProtKB/TrEMBL;Acc:A0A1D5SSE7]	NaN	5	-33.1633	0.668367	full-UR-400Hum	0-UR-NoHum	NaN	NaN	NaN
full-UR-200Hum / 0-UR-400Hum	TraesCS5D02G400000	AT5G22020	TraesCS5D02G400000.1	TraesCS5D02G400000.1	-0.581293	0.581293	0.000152373	0.00042947	34	NaN	pep	chromosome:IWGSC:5D:465200400:465203233:-1 gene:TraesCS5D02G400000 transcript:TraesCS5D02G400000.1 gene_biotype:protein_coding transcript_biotype:protein_coding	NaN	7	-33.1635	0.668365	full-UR-200Hum	0-UR-400Hum	NaN	NaN	NaN
full-UR-400Hum / 0-UR-50Hum	TraesCS5A02G159800	AT2G18710	TraesCS5A02G159800.1;TraesCS5D02G164800.1	TraesCS5A02G159800.1;TraesCS5D02G164800.1	-0.581297	0.581297	2.00828e-06	1.35324e-05	34	NaN	pep	chromosome:IWGSC:5A:341128231:341140414:-1 gene:TraesCS5A02G159800 transcript:TraesCS5A02G159800.1 gene_biotype:protein_coding transcript_biotype:protein_coding description:SCY1 [Source:Projected from Arabidopsis thaliana (AT2G18710) UniProtKB/TrEMBL;Acc:A0A178VZD7];chromosome:IWGSC:5D:256465680:256483644:-1 gene:TraesCS5D02G164800 transcript:TraesCS5D02G164800.1 gene_biotype:protein_coding transcript_biotype:protein_coding description:SCY1 [Source:Projected from Arabidopsis thaliana (AT2G18710) UniProtKB/TrEMBL;Acc:A0A178VZD7]	NaN	6	-33.1637	0.668363	full-UR-400Hum	0-UR-50Hum	NaN	NaN	NaN
half-UR-50Hum / 0-UR-50Hum	TraesCS5A02G089200	AT4G02080	TraesCS5A02G089200.1;TraesCS5B02G095200.1;TraesCS5D02G101300.1	TraesCS5A02G089200.1;TraesCS5B02G095200.1;TraesCS5D02G101300.1	-0.581309	0.581309	0.00049948	0.00111979	36	NaN	pep	chromosome:IWGSC:5A:119438999:119442370:1 gene:TraesCS5A02G089200 transcript:TraesCS5A02G089200.1 gene_biotype:protein_coding transcript_biotype:protein_coding;chromosome:IWGSC:5B:125228094:125232113:1 gene:TraesCS5B02G095200 transcript:TraesCS5B02G095200.1 gene_biotype:protein_coding transcript_biotype:protein_coding;chromosome:IWGSC:5D:114349156:114352814:1 gene:TraesCS5D02G101300 transcript:TraesCS5D02G101300.1 gene_biotype:protein_coding transcript_biotype:protein_coding description:GTPase SAR1 [Source:UniProtKB/TrEMBL;Acc:B2ZGG5]	NaN	1	-33.1643	0.668357	half-UR-50Hum	0-UR-50Hum	NaN	NaN	NaN
half-UR-200Hum / 0-UR-NoHum	TraesCS7A02G419100	0	TraesCS7A02G419100.1;TraesCS7D02G411600.1	TraesCS7A02G419100.1;TraesCS7D02G411600.1	-0.581314	0.581314	2.54596e-10	1.26366e-08	34	NaN	pep	chromosome:IWGSC:7A:610496792:610498239:1 gene:TraesCS7A02G419100 transcript:TraesCS7A02G419100.1 gene_biotype:protein_coding transcript_biotype:protein_coding;chromosome:IWGSC:7D:530349625:530351152:1 gene:TraesCS7D02G411600 transcript:TraesCS7D02G411600.1 gene_biotype:protein_coding transcript_biotype:protein_coding	NaN	5	-33.1645	0.668355	half-UR-200Hum	0-UR-NoHum	NaN	NaN	NaN
full-UR-NoHum / half-UR-NoHum	TraesCS1B02G095800	0	TraesCS1B02G095800.1	TraesCS1B02G095800.1	-0.581319	0.581319	1.44825e-05	6.53235e-05	36	NaN	pep	chromosome:IWGSC:1B:99709605:99713603:1 gene:TraesCS1B02G095800 transcript:TraesCS1B02G095800.1 gene_biotype:protein_coding transcript_biotype:protein_coding description:Peroxidase [Source:UniProtKB/TrEMBL;Acc:W5A8K7]	NaN	7	-33.1648	0.668352	full-UR-NoHum	half-UR-NoHum	NaN	NaN	NaN
full-UR-100Hum / half-UR-100Hum	TraesCS5A02G315800	AT4G27700	TraesCS5A02G315800.2;TraesCS5B02G316400.1;TraesCS5D02G321900.1	TraesCS5A02G315800.2;TraesCS5B02G316400.1;TraesCS5D02G321900.1	-0.581322	0.581322	9.6329e-08	1.24478e-06	34	NaN	pep	chromosome:IWGSC:5A:526396904:526400499:-1 gene:TraesCS5A02G315800 transcript:TraesCS5A02G315800.2 gene_biotype:protein_coding transcript_biotype:protein_coding;chromosome:IWGSC:5B:498883332:498887124:-1 gene:TraesCS5B02G316400 transcript:TraesCS5B02G316400.1 gene_biotype:protein_coding transcript_biotype:protein_coding;chromosome:IWGSC:5D:413757356:413760629:-1 gene:TraesCS5D02G321900 transcript:TraesCS5D02G321900.1 gene_biotype:protein_coding transcript_biotype:protein_coding	NaN	6	-33.1649	0.668351	full-UR-100Hum	half-UR-100Hum	NaN	NaN	NaN
full-UR-200Hum / 0-UR-400Hum	TraesCS6A02G198200	AT3G09810	TraesCS6A02G198200.1;TraesCS6B02G235000.1	TraesCS6A02G198200.1;TraesCS6B02G235000.1	-0.581325	0.581325	9.34864e-11	5.89057e-09	34	NaN	pep	chromosome:IWGSC:6A:302775917:302781828:1 gene:TraesCS6A02G198200 transcript:TraesCS6A02G198200.1 gene_biotype:protein_coding transcript_biotype:protein_coding;chromosome:IWGSC:6B:396434576:396439378:-1 gene:TraesCS6B02G235000 transcript:TraesCS6B02G235000.1 gene_biotype:protein_coding transcript_biotype:protein_coding	NaN	13	-33.165	0.66835	full-UR-200Hum	0-UR-400Hum	NaN	NaN	NaN
half-UR-50Hum / 0-UR-200Hum	TraesCS3A02G260700	AT5G38150	TraesCS3A02G260700.1;TraesCS3B02G293900.1;TraesCS3D02G261000.1	TraesCS3A02G260700.1;TraesCS3B02G293900.1;TraesCS3D02G261000.1	-0.581327	0.581327	0.0300374	0.0298796	14	NaN	pep	chromosome:IWGSC:3A:483481800:483484290:-1 gene:TraesCS3A02G260700 transcript:TraesCS3A02G260700.1 gene_biotype:protein_coding transcript_biotype:protein_coding description:PMI15 [Source:Projected from Arabidopsis thaliana (AT5G38150) UniProtKB/TrEMBL;Acc:A0A178UJM4];chromosome:IWGSC:3B:472910368:472913253:-1 gene:TraesCS3B02G293900 transcript:TraesCS3B02G293900.1 gene_biotype:protein_coding transcript_biotype:protein_coding description:PMI15 [Source:Projected from Arabidopsis thaliana (AT5G38150) UniProtKB/TrEMBL;Acc:A0A178UJM4];chromosome:IWGSC:3D:363122302:363124857:-1 gene:TraesCS3D02G261000 transcript:TraesCS3D02G261000.1 gene_biotype:protein_coding transcript_biotype:protein_coding	NaN	1	-33.1651	0.668349	half-UR-50Hum	0-UR-200Hum	NaN	NaN	NaN
full-UR-100Hum / half-UR-200Hum	TraesCS7A02G226400	AT2G17320	TraesCS7A02G226400.1;TraesCS7D02G228000.1	TraesCS7A02G226400.1;TraesCS7D02G228000.1	-0.581331	0.581331	0.00197875	0.00340611	34	NaN	pep	chromosome:IWGSC:7A:195736631:195742118:-1 gene:TraesCS7A02G226400 transcript:TraesCS7A02G226400.1 gene_biotype:protein_coding transcript_biotype:protein_coding;chromosome:IWGSC:7D:188298802:188304241:1 gene:TraesCS7D02G228000 transcript:TraesCS7D02G228000.1 gene_biotype:protein_coding transcript_biotype:protein_coding	NaN	11	-33.1653	0.668347	full-UR-100Hum	half-UR-200Hum	NaN	NaN	NaN
full-UR-400Hum / half-UR-NoHum	TraesCS3A02G507400	AT5G58750	TraesCS3A02G507400.1.cds1	TraesCS3A02G507400.1.cds1	-0.581332	0.581332	0.0497177	0.0444021	32	NaN	pep	chromosome:IWGSC:3A:728456989:728458182:-1 gene:TraesCS3A02G507400 transcript:TraesCS3A02G507400.1 gene_biotype:protein_coding transcript_biotype:protein_coding	NaN	3	-33.1654	0.668346	full-UR-400Hum	half-UR-NoHum	NaN	NaN	NaN
full-UR-50Hum / 0-UR-NoHum	TraesCS2B02G443000	AT4G30800	TraesCS2B02G443000.1;TraesCS2D02G421300.1	TraesCS2B02G443000.1;TraesCS2D02G421300.1	-0.581332	0.581332	1.64304e-07	1.89034e-06	34	NaN	pep	chromosome:IWGSC:2B:636208842:636211203:-1 gene:TraesCS2B02G443000 transcript:TraesCS2B02G443000.1 gene_biotype:protein_coding transcript_biotype:protein_coding;chromosome:IWGSC:2D:534955374:534957610:-1 gene:TraesCS2D02G421300 transcript:TraesCS2D02G421300.1 gene_biotype:protein_coding transcript_biotype:protein_coding	NaN	11	-33.1654	0.668346	full-UR-50Hum	0-UR-NoHum	NaN	NaN	NaN
half-UR-200Hum / half-UR-NoHum	TraesCS5A02G546100	AT2G35390	TraesCS5A02G546100.1.cds1;TraesCSU02G130100.1.cds1	TraesCS5A02G546100.1.cds1;TraesCSU02G130100.1.cds1	-0.581336	0.581336	0.000444945	0.00102013	36	NaN	pep	chromosome:IWGSC:5A:700448809:700449987:-1 gene:TraesCS5A02G546100 transcript:TraesCS5A02G546100.1 gene_biotype:protein_coding transcript_biotype:protein_coding;chromosome:IWGSC:Un:110526365:110527546:-1 gene:TraesCSU02G130100 transcript:TraesCSU02G130100.1 gene_biotype:protein_coding transcript_biotype:protein_coding	NaN	4	-33.1656	0.668344	half-UR-200Hum	half-UR-NoHum	NaN	NaN	NaN
half-UR-50Hum / 0-UR-400Hum	TraesCS2D02G468700	AT2G04940	TraesCS2D02G468700.1	TraesCS2D02G468700.1	-0.581347	0.581347	0.00772725	0.0101618	32	NaN	pep	chromosome:IWGSC:2D:573956024:573959895:-1 gene:TraesCS2D02G468700 transcript:TraesCS2D02G468700.1 gene_biotype:protein_coding transcript_biotype:protein_coding description:Phospholipid scramblase [Source:UniProtKB/TrEMBL;Acc:A0A1D5UPZ0]	NaN	1	-33.1661	0.668339	half-UR-50Hum	0-UR-400Hum	NaN	NaN	NaN
full-UR-50Hum / 0-UR-400Hum	TraesCS4B02G165400	AT3G03960	TraesCS4B02G165400.1	TraesCS4B02G165400.1	-0.581354	0.581354	3.22196e-09	8.88151e-08	34	NaN	pep	chromosome:IWGSC:4B:348944658:348950738:1 gene:TraesCS4B02G165400 transcript:TraesCS4B02G165400.1 gene_biotype:protein_coding transcript_biotype:protein_coding	NaN	14	-33.1664	0.668336	full-UR-50Hum	0-UR-400Hum	NaN	NaN	NaN
full-UR-200Hum / 0-UR-100Hum	TraesCS3A02G206200	0	TraesCS3A02G206200.1;TraesCS3A02G206200.2;TraesCS3B02G238300.1;TraesCS3B02G238300.2;TraesCS3D02G209400.1	TraesCS3A02G206200.1;TraesCS3A02G206200.2;TraesCS3B02G238300.1;TraesCS3B02G238300.2;TraesCS3D02G209400.1	-0.581366	0.581366	0.00119066	0.00225984	29	NaN	pep	chromosome:IWGSC:3A:362896886:362901533:1 gene:TraesCS3A02G206200 transcript:TraesCS3A02G206200.1 gene_biotype:protein_coding transcript_biotype:protein_coding;chromosome:IWGSC:3A:362896886:362901533:1 gene:TraesCS3A02G206200 transcript:TraesCS3A02G206200.2 gene_biotype:protein_coding transcript_biotype:protein_coding;chromosome:IWGSC:3B:373612927:373622168:1 gene:TraesCS3B02G238300 transcript:TraesCS3B02G238300.1 gene_biotype:protein_coding transcript_biotype:protein_coding;chromosome:IWGSC:3B:373612927:373622168:1 gene:TraesCS3B02G238300 transcript:TraesCS3B02G238300.2 gene_biotype:protein_coding transcript_biotype:protein_coding;chromosome:IWGSC:3D:276750398:276754853:-1 gene:TraesCS3D02G209400 transcript:TraesCS3D02G209400.1 gene_biotype:protein_coding transcript_biotype:protein_coding	NaN	2	-33.1669	0.668331	full-UR-200Hum	0-UR-100Hum	NaN	NaN	NaN
full-UR-NoHum / half-UR-400Hum	TraesCSU02G177000	AT3G07040	TraesCSU02G177000.1	TraesCSU02G177000.1	-0.581372	0.581372	0.00112197	0.00215461	16	NaN	pep	chromosome:IWGSC:Un:266780231:266783445:1 gene:TraesCSU02G177000 transcript:TraesCSU02G177000.1 gene_biotype:protein_coding transcript_biotype:protein_coding	NaN	4	-33.1672	0.668328	full-UR-NoHum	half-UR-400Hum	NaN	NaN	NaN
full-UR-100Hum / half-UR-50Hum	TraesCS2A02G213508	AT5G42310	TraesCS2A02G213508.1;TraesCS2A02G213508.2;TraesCS2B02G238300.1	TraesCS2A02G213508.1;TraesCS2A02G213508.2;TraesCS2B02G238300.1	-0.581377	0.581377	0.0131089	0.015498	32	NaN	pep	chromosome:IWGSC:2A:199028344:199031224:1 gene:TraesCS2A02G213508 transcript:TraesCS2A02G213508.1 gene_biotype:protein_coding transcript_biotype:protein_coding;chromosome:IWGSC:2A:199028832:199030804:1 gene:TraesCS2A02G213508 transcript:TraesCS2A02G213508.2 gene_biotype:protein_coding transcript_biotype:protein_coding;chromosome:IWGSC:2B:239642876:239646204:1 gene:TraesCS2B02G238300 transcript:TraesCS2B02G238300.1 gene_biotype:protein_coding transcript_biotype:protein_coding	NaN	3	-33.1675	0.668325	full-UR-100Hum	half-UR-50Hum	NaN	NaN	NaN
full-UR-400Hum / half-UR-NoHum	TraesCS5B02G374200	0	TraesCS5B02G374200.1;TraesCS5B02G374200.2	TraesCS5B02G374200.1;TraesCS5B02G374200.2	-0.581381	0.581381	5.5348e-06	3.02631e-05	34	NaN	pep	chromosome:IWGSC:5B:551657961:551663554:1 gene:TraesCS5B02G374200 transcript:TraesCS5B02G374200.1 gene_biotype:protein_coding transcript_biotype:protein_coding;chromosome:IWGSC:5B:551657961:551663554:1 gene:TraesCS5B02G374200 transcript:TraesCS5B02G374200.2 gene_biotype:protein_coding transcript_biotype:protein_coding	NaN	7	-33.1676	0.668324	full-UR-400Hum	half-UR-NoHum	NaN	NaN	NaN
half-UR-100Hum / half-UR-50Hum	TraesCS7D02G297500	AT5G55310	TraesCS7D02G297500.1	TraesCS7D02G297500.1	-0.581381	0.581381	0.00367448	0.00560094	36	NaN	pep	chromosome:IWGSC:7D:376087906:376095279:-1 gene:TraesCS7D02G297500 transcript:TraesCS7D02G297500.1 gene_biotype:protein_coding transcript_biotype:protein_coding	NaN	2	-33.1676	0.668324	half-UR-100Hum	half-UR-50Hum	NaN	NaN	NaN
full-UR-NoHum / 0-UR-400Hum	TraesCS1A02G253200	AT4G15530	TraesCS1A02G253200.1;TraesCS1A02G253200.2	TraesCS1A02G253200.1;TraesCS1A02G253200.2	-0.581395	0.581395	1.11967e-06	8.54835e-06	32	NaN	pep	chromosome:IWGSC:1A:444768026:444776770:1 gene:TraesCS1A02G253200 transcript:TraesCS1A02G253200.1 gene_biotype:protein_coding transcript_biotype:protein_coding description:Pyruvate, phosphate dikinase [Source:UniProtKB/TrEMBL;Acc:A0A341NPL0];chromosome:IWGSC:1A:444768026:444776770:1 gene:TraesCS1A02G253200 transcript:TraesCS1A02G253200.2 gene_biotype:protein_coding transcript_biotype:protein_coding description:Pyruvate, phosphate dikinase [Source:UniProtKB/TrEMBL;Acc:A0A341NPL0]	NaN	2	-33.1683	0.668317	full-UR-NoHum	0-UR-400Hum	NaN	NaN	NaN
full-UR-400Hum / full-UR-NoHum	TraesCS1B02G374200	AT5G15090	TraesCS1B02G374200.1	TraesCS1B02G374200.1	-0.58141	0.58141	5.78214e-09	1.39745e-07	34	NaN	pep	chromosome:IWGSC:1B:604554785:604558141:1 gene:TraesCS1B02G374200 transcript:TraesCS1B02G374200.1 gene_biotype:protein_coding transcript_biotype:protein_coding	NaN	9	-33.169	0.66831	full-UR-400Hum	full-UR-NoHum	NaN	NaN	NaN
full-UR-50Hum / half-UR-NoHum	TraesCS5D02G462800	AT3G13580	TraesCS5D02G462800.1	TraesCS5D02G462800.1	-0.581411	0.581411	0.00139954	0.00257773	34	NaN	pep	chromosome:IWGSC:5D:506243457:506245934:-1 gene:TraesCS5D02G462800 transcript:TraesCS5D02G462800.1 gene_biotype:protein_coding transcript_biotype:protein_coding	NaN	2	-33.169	0.66831	full-UR-50Hum	half-UR-NoHum	NaN	NaN	NaN
0-UR-200Hum / 0-UR-100Hum	TraesCS4B02G367400	AT4G00165	TraesCS4B02G367400.1.cds1	TraesCS4B02G367400.1.cds1	-0.581412	0.581412	0.0292502	0.0292613	22	NaN	pep	chromosome:IWGSC:4B:654440796:654441242:1 gene:TraesCS4B02G367400 transcript:TraesCS4B02G367400.1 gene_biotype:protein_coding transcript_biotype:protein_coding	NaN	2	-33.1691	0.668309	0-UR-200Hum	0-UR-100Hum	NaN	NaN	NaN
full-UR-200Hum / 0-UR-400Hum	TraesCS3A02G024300	0	TraesCS3A02G024300.1	TraesCS3A02G024300.1	-0.581419	0.581419	0.00145347	0.00265803	34	NaN	pep	chromosome:IWGSC:3A:13090155:13091607:-1 gene:TraesCS3A02G024300 transcript:TraesCS3A02G024300.1 gene_biotype:protein_coding transcript_biotype:protein_coding	NaN	4	-33.1694	0.668306	full-UR-200Hum	0-UR-400Hum	NaN	NaN	NaN
full-UR-400Hum / 0-UR-50Hum	TraesCS3D02G020200	AT4G11420	TraesCS3D02G020200.1;TraesCS3D02G020200.2	TraesCS3D02G020200.1;TraesCS3D02G020200.2	-0.581426	0.581426	2.00204e-09	6.1636e-08	34	NaN	pep	chromosome:IWGSC:3D:6745804:6753986:1 gene:TraesCS3D02G020200 transcript:TraesCS3D02G020200.1 gene_biotype:protein_coding transcript_biotype:protein_coding description:Eukaryotic translation initiation factor 3 subunit A [Source:UniProtKB/TrEMBL;Acc:I0JTW5];chromosome:IWGSC:3D:6745804:6753986:1 gene:TraesCS3D02G020200 transcript:TraesCS3D02G020200.2 gene_biotype:protein_coding transcript_biotype:protein_coding description:Eukaryotic translation initiation factor 3 subunit A [Source:UniProtKB/TrEMBL;Acc:I0JTW5]	NaN	15	-33.1697	0.668303	full-UR-400Hum	0-UR-50Hum	NaN	NaN	NaN
full-UR-200Hum / half-UR-50Hum	TraesCS4D02G001500	0	TraesCS4D02G001500.1	TraesCS4D02G001500.1	-0.581429	0.581429	7.36867e-08	1.00782e-06	36	NaN	pep	chromosome:IWGSC:4D:1197681:1199853:1 gene:TraesCS4D02G001500 transcript:TraesCS4D02G001500.1 gene_biotype:protein_coding transcript_biotype:protein_coding	NaN	5	-33.1699	0.668301	full-UR-200Hum	half-UR-50Hum	NaN	NaN	NaN
half-UR-200Hum / 0-UR-50Hum	TraesCS1B02G239500	0	TraesCS1B02G239500.1.cds1	TraesCS1B02G239500.1.cds1	-0.581429	0.581429	0.000282796	0.00070802	34	NaN	pep	chromosome:IWGSC:1B:427648863:427649234:1 gene:TraesCS1B02G239500 transcript:TraesCS1B02G239500.1 gene_biotype:protein_coding transcript_biotype:protein_coding	NaN	1	-33.1699	0.668301	half-UR-200Hum	0-UR-50Hum	NaN	NaN	NaN
half-UR-50Hum / 0-UR-400Hum	TraesCS2A02G338100	0	TraesCS2A02G338100.1;TraesCS2B02G343900.1;TraesCS2D02G324900.1	TraesCS2A02G338100.1;TraesCS2B02G343900.1;TraesCS2D02G324900.1	-0.58144	0.58144	0.0101193	0.0126008	32	NaN	pep	chromosome:IWGSC:2A:572479123:572480776:-1 gene:TraesCS2A02G338100 transcript:TraesCS2A02G338100.1 gene_biotype:protein_coding transcript_biotype:protein_coding;chromosome:IWGSC:2B:489880243:489881866:1 gene:TraesCS2B02G343900 transcript:TraesCS2B02G343900.1 gene_biotype:protein_coding transcript_biotype:protein_coding;chromosome:IWGSC:2D:417631414:417633180:1 gene:TraesCS2D02G324900 transcript:TraesCS2D02G324900.1 gene_biotype:protein_coding transcript_biotype:protein_coding	NaN	2	-33.1704	0.668296	half-UR-50Hum	0-UR-400Hum	NaN	NaN	NaN
full-UR-200Hum / 0-UR-400Hum	TraesCS4B02G062800	AT4G34350	TraesCS4B02G062800.1	TraesCS4B02G062800.1	-0.581448	0.581448	6.23506e-05	0.000209813	34	NaN	pep	chromosome:IWGSC:4B:54742320:54745178:-1 gene:TraesCS4B02G062800 transcript:TraesCS4B02G062800.1 gene_biotype:protein_coding transcript_biotype:protein_coding	NaN	13	-33.1707	0.668293	full-UR-200Hum	0-UR-400Hum	NaN	NaN	NaN
full-UR-NoHum / 0-UR-400Hum	TraesCS2A02G404100	AT3G51880	TraesCS2A02G404100.1;TraesCS2B02G422000.1;TraesCS2D02G401100.1	TraesCS2A02G404100.1;TraesCS2B02G422000.1;TraesCS2D02G401100.1	-0.581459	0.581459	0.0300861	0.0299179	34	NaN	pep	chromosome:IWGSC:2A:659649809:659651660:-1 gene:TraesCS2A02G404100 transcript:TraesCS2A02G404100.1 gene_biotype:protein_coding transcript_biotype:protein_coding;chromosome:IWGSC:2B:607246325:607248196:-1 gene:TraesCS2B02G422000 transcript:TraesCS2B02G422000.1 gene_biotype:protein_coding transcript_biotype:protein_coding;chromosome:IWGSC:2D:515827404:515829251:-1 gene:TraesCS2D02G401100 transcript:TraesCS2D02G401100.1 gene_biotype:protein_coding transcript_biotype:protein_coding	NaN	1	-33.1712	0.668288	full-UR-NoHum	0-UR-400Hum	NaN	NaN	NaN
0-UR-200Hum / 0-UR-50Hum	TraesCS2B02G562300	AT4G28130	TraesCS2B02G562300.1;TraesCS2D02G534600.1;TraesCS2D02G534600.2	TraesCS2B02G562300.1;TraesCS2D02G534600.1;TraesCS2D02G534600.2	-0.581463	0.581463	0.00722925	0.00963509	34	NaN	pep	chromosome:IWGSC:2B:754663266:754667763:-1 gene:TraesCS2B02G562300 transcript:TraesCS2B02G562300.1 gene_biotype:protein_coding transcript_biotype:protein_coding description:Diacylglycerol kinase [Source:UniProtKB/TrEMBL;Acc:A0A341R8C1];chromosome:IWGSC:2D:618149270:618154672:-1 gene:TraesCS2D02G534600 transcript:TraesCS2D02G534600.1 gene_biotype:protein_coding transcript_biotype:protein_coding description:Diacylglycerol kinase [Source:UniProtKB/TrEMBL;Acc:A0A341RJ78];chromosome:IWGSC:2D:618149270:618153123:-1 gene:TraesCS2D02G534600 transcript:TraesCS2D02G534600.2 gene_biotype:protein_coding transcript_biotype:protein_coding description:Diacylglycerol kinase [Source:UniProtKB/TrEMBL;Acc:A0A341RJ78]	NaN	2	-33.1714	0.668286	0-UR-200Hum	0-UR-50Hum	NaN	NaN	NaN
full-UR-400Hum / 0-UR-100Hum	TraesCS1D02G148500	AT3G02660	TraesCS1D02G148500.1.cds1	TraesCS1D02G148500.1.cds1	-0.581471	0.581471	1.61313e-08	3.09809e-07	34	NaN	pep	chromosome:IWGSC:1D:204476913:204478903:1 gene:TraesCS1D02G148500 transcript:TraesCS1D02G148500.1 gene_biotype:protein_coding transcript_biotype:protein_coding description:Tyrosine--tRNA ligase [Source:UniProtKB/TrEMBL;Acc:A0A341PIR4]	NaN	9	-33.1718	0.668282	full-UR-400Hum	0-UR-100Hum	NaN	NaN	NaN
half-UR-200Hum / half-UR-50Hum	TraesCS6D02G319700	AT3G14067	TraesCS6D02G319700.1.cds1	TraesCS6D02G319700.1.cds1	-0.581472	0.581472	8.38886e-05	0.000265652	36	NaN	pep	chromosome:IWGSC:6D:427567925:427570892:-1 gene:TraesCS6D02G319700 transcript:TraesCS6D02G319700.1 gene_biotype:protein_coding transcript_biotype:protein_coding	NaN	4	-33.1719	0.668281	half-UR-200Hum	half-UR-50Hum	NaN	NaN	NaN
half-UR-50Hum / 0-UR-200Hum	TraesCS5B02G084000	AT1G25350	TraesCS5B02G084000.1	TraesCS5B02G084000.1	-0.581476	0.581476	0.00754079	0.00996449	36	NaN	pep	chromosome:IWGSC:5B:106156618:106165055:-1 gene:TraesCS5B02G084000 transcript:TraesCS5B02G084000.1 gene_biotype:protein_coding transcript_biotype:protein_coding	NaN	2	-33.172	0.66828	half-UR-50Hum	0-UR-200Hum	NaN	NaN	NaN
full-UR-100Hum / half-UR-400Hum	TraesCS3B02G087400	0	TraesCS3B02G087400.2	TraesCS3B02G087400.2	-0.58148	0.58148	6.01419e-05	0.000203818	34	NaN	pep	chromosome:IWGSC:3B:55456472:55459783:-1 gene:TraesCS3B02G087400 transcript:TraesCS3B02G087400.2 gene_biotype:protein_coding transcript_biotype:protein_coding	NaN	2	-33.1722	0.668278	full-UR-100Hum	half-UR-400Hum	NaN	NaN	NaN
full-UR-400Hum / 0-UR-200Hum	TraesCS2D02G098000	AT1G16340	TraesCS2D02G098000.1	TraesCS2D02G098000.1	-0.581485	0.581485	4.77227e-10	2.04136e-08	34	NaN	pep	chromosome:IWGSC:2D:50120126:50126054:-1 gene:TraesCS2D02G098000 transcript:TraesCS2D02G098000.1 gene_biotype:protein_coding transcript_biotype:protein_coding	NaN	5	-33.1724	0.668276	full-UR-400Hum	0-UR-200Hum	NaN	NaN	NaN
full-UR-NoHum / 0-UR-200Hum	TraesCS2A02G527100	AT1G11190	TraesCS2A02G527100.1;TraesCS2B02G557700.1;TraesCS2D02G530000.1	TraesCS2A02G527100.1;TraesCS2B02G557700.1;TraesCS2D02G530000.1	-0.581488	0.581488	0.00555586	0.0078085	24	NaN	pep	chromosome:IWGSC:2A:746932407:746934512:-1 gene:TraesCS2A02G527100 transcript:TraesCS2A02G527100.1 gene_biotype:protein_coding transcript_biotype:protein_coding description:ENDO1 [Source:Projected from Arabidopsis thaliana (AT1G11190) UniProtKB/TrEMBL;Acc:A0A178WKD4];chromosome:IWGSC:2B:752402932:752405158:-1 gene:TraesCS2B02G557700 transcript:TraesCS2B02G557700.1 gene_biotype:protein_coding transcript_biotype:protein_coding description:ENDO1 [Source:Projected from Arabidopsis thaliana (AT1G11190) UniProtKB/TrEMBL;Acc:A0A178WKD4];chromosome:IWGSC:2D:616935814:616937779:-1 gene:TraesCS2D02G530000 transcript:TraesCS2D02G530000.1 gene_biotype:protein_coding transcript_biotype:protein_coding description:ENDO1 [Source:Projected from Arabidopsis thaliana (AT1G11190) UniProtKB/TrEMBL;Acc:A0A178WKD4]	NaN	1	-33.1726	0.668274	full-UR-NoHum	0-UR-200Hum	NaN	NaN	NaN
half-UR-200Hum / half-UR-50Hum	TraesCS7A02G558300	0	TraesCS7A02G558300.1.cds1	TraesCS7A02G558300.1.cds1	-0.581501	0.581501	0.00104946	0.00204013	24	NaN	pep	chromosome:IWGSC:7A:730717955:730719746:-1 gene:TraesCS7A02G558300 transcript:TraesCS7A02G558300.1 gene_biotype:protein_coding transcript_biotype:protein_coding description:4-hydroxy-4-methyl-2-oxoglutarate aldolase [Source:UniProtKB/TrEMBL;Acc:A0A341Y5S7]	NaN	1	-33.1732	0.668268	half-UR-200Hum	half-UR-50Hum	NaN	NaN	NaN
full-UR-200Hum / 0-UR-NoHum	TraesCS3B02G429600	AT2G26730	TraesCS3B02G429600.1	TraesCS3B02G429600.1	-0.581504	0.581504	3.88396e-07	3.71528e-06	32	NaN	pep	chromosome:IWGSC:3B:668888201:668893406:1 gene:TraesCS3B02G429600 transcript:TraesCS3B02G429600.1 gene_biotype:protein_coding transcript_biotype:protein_coding	NaN	4	-33.1733	0.668267	full-UR-200Hum	0-UR-NoHum	NaN	NaN	NaN
full-UR-NoHum / 0-UR-100Hum	TraesCS4A02G123300	AT1G56500	TraesCS4A02G123300.1;TraesCS4A02G123300.2	TraesCS4A02G123300.1;TraesCS4A02G123300.2	-0.581511	0.581511	3.52569e-09	9.51795e-08	36	NaN	pep	chromosome:IWGSC:4A:154499880:154528943:1 gene:TraesCS4A02G123300 transcript:TraesCS4A02G123300.1 gene_biotype:protein_coding transcript_biotype:protein_coding description:Protein SUPPRESSOR OF QUENCHING 1, chloroplastic [Source:Projected from Arabidopsis thaliana (AT1G56500) UniProtKB/Swiss-Prot;Acc:Q8VZ10];chromosome:IWGSC:4A:154499880:154528943:1 gene:TraesCS4A02G123300 transcript:TraesCS4A02G123300.2 gene_biotype:protein_coding transcript_biotype:protein_coding description:Protein SUPPRESSOR OF QUENCHING 1, chloroplastic [Source:Projected from Arabidopsis thaliana (AT1G56500) UniProtKB/Swiss-Prot;Acc:Q8VZ10]	NaN	4	-33.1736	0.668264	full-UR-NoHum	0-UR-100Hum	NaN	NaN	NaN
full-UR-100Hum / 0-UR-NoHum	TraesCS2B02G062500	0	TraesCS2B02G062500.1	TraesCS2B02G062500.1	-0.58152	0.58152	7.73168e-07	6.38765e-06	32	NaN	pep	chromosome:IWGSC:2B:29759694:29761308:-1 gene:TraesCS2B02G062500 transcript:TraesCS2B02G062500.1 gene_biotype:protein_coding transcript_biotype:protein_coding	NaN	2	-33.1741	0.668259	full-UR-100Hum	0-UR-NoHum	NaN	NaN	NaN
full-UR-50Hum / 0-UR-200Hum	TraesCS6A02G191400	AT1G35680	TraesCS6A02G191400.1;TraesCS6A02G191400.2;TraesCS6B02G219700.1;TraesCS6D02G174500.1	TraesCS6A02G191400.1;TraesCS6A02G191400.2;TraesCS6B02G219700.1;TraesCS6D02G174500.1	-0.581527	0.581527	1.54889e-08	2.99905e-07	36	NaN	pep	chromosome:IWGSC:6A:258371684:258373775:-1 gene:TraesCS6A02G191400 transcript:TraesCS6A02G191400.1 gene_biotype:protein_coding transcript_biotype:protein_coding description:50S ribosomal protein L21, chloroplastic [Source:Projected from Arabidopsis thaliana (AT1G35680) UniProtKB/Swiss-Prot;Acc:P51412];chromosome:IWGSC:6A:258371684:258374009:-1 gene:TraesCS6A02G191400 transcript:TraesCS6A02G191400.2 gene_biotype:protein_coding transcript_biotype:protein_coding description:50S ribosomal protein L21, chloroplastic [Source:Projected from Arabidopsis thaliana (AT1G35680) UniProtKB/Swiss-Prot;Acc:P51412];chromosome:IWGSC:6B:309684907:309688875:1 gene:TraesCS6B02G219700 transcript:TraesCS6B02G219700.1 gene_biotype:protein_coding transcript_biotype:protein_coding description:50S ribosomal protein L21, chloroplastic [Source:Projected from Arabidopsis thaliana (AT1G35680) UniProtKB/Swiss-Prot;Acc:P51412];chromosome:IWGSC:6D:163931657:163933972:-1 gene:TraesCS6D02G174500 transcript:TraesCS6D02G174500.1 gene_biotype:protein_coding transcript_biotype:protein_coding description:50S ribosomal protein L21, chloroplastic [Source:Projected from Arabidopsis thaliana (AT1G35680) UniProtKB/Swiss-Prot;Acc:P51412]	NaN	4	-33.1744	0.668256	full-UR-50Hum	0-UR-200Hum	NaN	NaN	NaN
full-UR-100Hum / 0-UR-50Hum	TraesCS6A02G223400	AT3G09820	TraesCS6A02G223400.1	TraesCS6A02G223400.1	-0.581527	0.581527	8.24789e-06	4.16353e-05	34	NaN	pep	chromosome:IWGSC:6A:420087834:420093103:1 gene:TraesCS6A02G223400 transcript:TraesCS6A02G223400.1 gene_biotype:protein_coding transcript_biotype:protein_coding	NaN	6	-33.1744	0.668256	full-UR-100Hum	0-UR-50Hum	NaN	NaN	NaN
half-UR-100Hum / half-UR-50Hum	TraesCS3B02G333700	AT5G39210	TraesCS3B02G333700.1	TraesCS3B02G333700.1	-0.581542	0.581542	0.0312654	0.0308347	26	NaN	pep	chromosome:IWGSC:3B:540207332:540209114:1 gene:TraesCS3B02G333700 transcript:TraesCS3B02G333700.1 gene_biotype:protein_coding transcript_biotype:protein_coding description:Protein CHLORORESPIRATORY REDUCTION 7, chloroplastic [Source:Projected from Arabidopsis thaliana (AT5G39210) UniProtKB/Swiss-Prot;Acc:Q9FL87]	NaN	1	-33.1751	0.668249	half-UR-100Hum	half-UR-50Hum	NaN	NaN	NaN
full-UR-400Hum / 0-UR-400Hum	TraesCS5A02G119800	AT5G63990	TraesCS5A02G119800.1;TraesCS5A02G119800.2;TraesCS5B02G121500.1;TraesCS5B02G121500.3;TraesCS5D02G126800.2;TraesCS5D02G126800.3	TraesCS5A02G119800.1;TraesCS5A02G119800.2;TraesCS5B02G121500.1;TraesCS5B02G121500.3;TraesCS5D02G126800.2;TraesCS5D02G126800.3	-0.581543	0.581543	1.98364e-07	2.185e-06	30	NaN	pep	chromosome:IWGSC:5A:253592930:253602446:1 gene:TraesCS5A02G119800 transcript:TraesCS5A02G119800.1 gene_biotype:protein_coding transcript_biotype:protein_coding;chromosome:IWGSC:5A:253598647:253602446:1 gene:TraesCS5A02G119800 transcript:TraesCS5A02G119800.2 gene_biotype:protein_coding transcript_biotype:protein_coding;chromosome:IWGSC:5B:216653222:216659057:-1 gene:TraesCS5B02G121500 transcript:TraesCS5B02G121500.1 gene_biotype:protein_coding transcript_biotype:protein_coding;chromosome:IWGSC:5B:216653222:216659535:-1 gene:TraesCS5B02G121500 transcript:TraesCS5B02G121500.3 gene_biotype:protein_coding transcript_biotype:protein_coding;chromosome:IWGSC:5D:193633238:193637610:-1 gene:TraesCS5D02G126800 transcript:TraesCS5D02G126800.2 gene_biotype:protein_coding transcript_biotype:protein_coding;chromosome:IWGSC:5D:193633430:193637610:-1 gene:TraesCS5D02G126800 transcript:TraesCS5D02G126800.3 gene_biotype:protein_coding transcript_biotype:protein_coding	NaN	4	-33.1751	0.668249	full-UR-400Hum	0-UR-400Hum	NaN	NaN	NaN
half-UR-50Hum / 0-UR-50Hum	TraesCS5D02G215200	AT5G60160	TraesCS5D02G215200.1;TraesCS5D02G215200.2	TraesCS5D02G215200.1;TraesCS5D02G215200.2	-0.581547	0.581547	0.0015818	0.00284498	36	NaN	pep	chromosome:IWGSC:5D:324580980:324588623:1 gene:TraesCS5D02G215200 transcript:TraesCS5D02G215200.1 gene_biotype:protein_coding transcript_biotype:protein_coding;chromosome:IWGSC:5D:324580980:324588623:1 gene:TraesCS5D02G215200 transcript:TraesCS5D02G215200.2 gene_biotype:protein_coding transcript_biotype:protein_coding	NaN	3	-33.1753	0.668247	half-UR-50Hum	0-UR-50Hum	NaN	NaN	NaN
half-UR-100Hum / 0-UR-NoHum	TraesCS1A02G076100	AT4G01900	TraesCS1A02G076100.1;TraesCS1B02G094600.1;TraesCS1D02G078500.1	TraesCS1A02G076100.1;TraesCS1B02G094600.1;TraesCS1D02G078500.1	-0.581551	0.581551	4.42558e-11	3.28716e-09	34	NaN	pep	chromosome:IWGSC:1A:58931328:58934940:1 gene:TraesCS1A02G076100 transcript:TraesCS1A02G076100.1 gene_biotype:protein_coding transcript_biotype:protein_coding description:Nitrogen regulatory protein P-II homolog [Source:Projected from Arabidopsis thaliana (AT4G01900) UniProtKB/Swiss-Prot;Acc:Q9ZST4];chromosome:IWGSC:1B:96515351:96518699:-1 gene:TraesCS1B02G094600 transcript:TraesCS1B02G094600.1 gene_biotype:protein_coding transcript_biotype:protein_coding description:Nitrogen regulatory protein P-II homolog [Source:Projected from Arabidopsis thaliana (AT4G01900) UniProtKB/Swiss-Prot;Acc:Q9ZST4];chromosome:IWGSC:1D:60284740:60288183:1 gene:TraesCS1D02G078500 transcript:TraesCS1D02G078500.1 gene_biotype:protein_coding transcript_biotype:protein_coding description:Nitrogen regulatory protein P-II homolog [Source:Projected from Arabidopsis thaliana (AT4G01900) UniProtKB/Swiss-Prot;Acc:Q9ZST4]	NaN	6	-33.1755	0.668245	half-UR-100Hum	0-UR-NoHum	NaN	NaN	NaN
full-UR-400Hum / full-UR-200Hum	TraesCS6A02G144800	AT5G20280	TraesCS6A02G144800.1;TraesCS6A02G144800.2;TraesCS6D02G133800.1	TraesCS6A02G144800.1;TraesCS6A02G144800.2;TraesCS6D02G133800.1	-0.581569	0.581569	2.29867e-05	9.43333e-05	30	NaN	pep	chromosome:IWGSC:6A:121919225:121927053:-1 gene:TraesCS6A02G144800 transcript:TraesCS6A02G144800.1 gene_biotype:protein_coding transcript_biotype:protein_coding description:Sucrose-phosphate synthase 9 [Source:UniProtKB/TrEMBL;Acc:Q6EY62];chromosome:IWGSC:6A:121919225:121927053:-1 gene:TraesCS6A02G144800 transcript:TraesCS6A02G144800.2 gene_biotype:protein_coding transcript_biotype:protein_coding description:Sucrose-phosphate synthase 9 [Source:UniProtKB/TrEMBL;Acc:Q6EY62];chromosome:IWGSC:6D:101252598:101260275:-1 gene:TraesCS6D02G133800 transcript:TraesCS6D02G133800.1 gene_biotype:protein_coding transcript_biotype:protein_coding	NaN	1	-33.1763	0.668237	full-UR-400Hum	full-UR-200Hum	NaN	NaN	NaN
full-UR-400Hum / 0-UR-100Hum	TraesCS2A02G473600	AT3G47860	TraesCS2A02G473600.1	TraesCS2A02G473600.1	-0.581573	0.581573	6.86076e-07	5.81126e-06	34	NaN	pep	chromosome:IWGSC:2A:715249094:715251160:-1 gene:TraesCS2A02G473600 transcript:TraesCS2A02G473600.1 gene_biotype:protein_coding transcript_biotype:protein_coding	NaN	8	-33.1765	0.668235	full-UR-400Hum	0-UR-100Hum	NaN	NaN	NaN
0-UR-50Hum / 0-UR-NoHum	TraesCS6B02G427000	AT2G33255	TraesCS6B02G427000.1;TraesCS6D02G371900.1;TraesCS6D02G371900.2	TraesCS6B02G427000.1;TraesCS6D02G371900.1;TraesCS6D02G371900.2	-0.581585	0.581585	5.08019e-05	0.00017791	32	NaN	pep	chromosome:IWGSC:6B:695794570:695797567:-1 gene:TraesCS6B02G427000 transcript:TraesCS6B02G427000.1 gene_biotype:protein_coding transcript_biotype:protein_coding;chromosome:IWGSC:6D:457138952:457141867:-1 gene:TraesCS6D02G371900 transcript:TraesCS6D02G371900.1 gene_biotype:protein_coding transcript_biotype:protein_coding;chromosome:IWGSC:6D:457138952:457141867:-1 gene:TraesCS6D02G371900 transcript:TraesCS6D02G371900.2 gene_biotype:protein_coding transcript_biotype:protein_coding	NaN	2	-33.1771	0.668229	0-UR-50Hum	0-UR-NoHum	NaN	NaN	NaN
full-UR-400Hum / half-UR-400Hum	TraesCS7A02G341800	AT4G23630	TraesCS7A02G341800.1;TraesCS7B02G241100.1;TraesCS7B02G241100.2;TraesCS7D02G337800.1	TraesCS7A02G341800.1;TraesCS7B02G241100.1;TraesCS7B02G241100.2;TraesCS7D02G337800.1	-0.581585	0.581585	0.000135629	0.000390794	34	NaN	pep	chromosome:IWGSC:7A:501647735:501652909:-1 gene:TraesCS7A02G341800 transcript:TraesCS7A02G341800.1 gene_biotype:protein_coding transcript_biotype:protein_coding description:Reticulon-like protein [Source:UniProtKB/TrEMBL;Acc:A0A1D6CBE4];chromosome:IWGSC:7B:448723879:448728403:1 gene:TraesCS7B02G241100 transcript:TraesCS7B02G241100.1 gene_biotype:protein_coding transcript_biotype:protein_coding description:Reticulon-like protein [Source:UniProtKB/TrEMBL;Acc:A0A1D6CBE4];chromosome:IWGSC:7B:448723879:448728403:1 gene:TraesCS7B02G241100 transcript:TraesCS7B02G241100.2 gene_biotype:protein_coding transcript_biotype:protein_coding description:Reticulon-like protein [Source:UniProtKB/TrEMBL;Acc:A0A1D6CBE4];chromosome:IWGSC:7D:431248072:431253290:1 gene:TraesCS7D02G337800 transcript:TraesCS7D02G337800.1 gene_biotype:protein_coding transcript_biotype:protein_coding description:Reticulon-like protein [Source:UniProtKB/TrEMBL;Acc:A0A1D6CMS8]	NaN	2	-33.1771	0.668229	full-UR-400Hum	half-UR-400Hum	NaN	NaN	NaN
half-UR-400Hum / half-UR-200Hum	TraesCS3A02G499900	AT5G15610	TraesCS3A02G499900.1;TraesCS3D02G506600.1;TraesCS3D02G506600.2;TraesCS3D02G506600.3	TraesCS3A02G499900.1;TraesCS3D02G506600.1;TraesCS3D02G506600.2;TraesCS3D02G506600.3	-0.581605	0.581605	0.0378029	0.0358117	21	NaN	pep	chromosome:IWGSC:3A:724634072:724636308:1 gene:TraesCS3A02G499900 transcript:TraesCS3A02G499900.1 gene_biotype:protein_coding transcript_biotype:protein_coding;chromosome:IWGSC:3D:593345514:593348546:-1 gene:TraesCS3D02G506600 transcript:TraesCS3D02G506600.1 gene_biotype:protein_coding transcript_biotype:protein_coding description:Eukaryotic translation initiation factor 3 subunit M [Source:UniProtKB/TrEMBL;Acc:A0A341TDI3];chromosome:IWGSC:3D:593345514:593348574:-1 gene:TraesCS3D02G506600 transcript:TraesCS3D02G506600.2 gene_biotype:protein_coding transcript_biotype:protein_coding description:Eukaryotic translation initiation factor 3 subunit M [Source:UniProtKB/TrEMBL;Acc:A0A341TDI3];chromosome:IWGSC:3D:593345514:593348546:-1 gene:TraesCS3D02G506600 transcript:TraesCS3D02G506600.3 gene_biotype:protein_coding transcript_biotype:protein_coding description:Eukaryotic translation initiation factor 3 subunit M [Source:UniProtKB/TrEMBL;Acc:A0A341TDI3]	NaN	1	-33.178	0.66822	half-UR-400Hum	half-UR-200Hum	NaN	NaN	NaN
full-UR-200Hum / full-UR-NoHum	TraesCS7A02G243400	AT2G04780	TraesCS7A02G243400.1;TraesCS7B02G148100.1.cds1;TraesCS7D02G242200.1.cds1	TraesCS7A02G243400.1;TraesCS7B02G148100.1.cds1;TraesCS7D02G242200.1.cds1	-0.581608	0.581608	0.00449198	0.00658653	30	NaN	pep	chromosome:IWGSC:7A:219031887:219034401:-1 gene:TraesCS7A02G243400 transcript:TraesCS7A02G243400.1 gene_biotype:protein_coding transcript_biotype:protein_coding;chromosome:IWGSC:7B:194755525:194757556:1 gene:TraesCS7B02G148100 transcript:TraesCS7B02G148100.1 gene_biotype:protein_coding transcript_biotype:protein_coding;chromosome:IWGSC:7D:206608029:206610426:-1 gene:TraesCS7D02G242200 transcript:TraesCS7D02G242200.1 gene_biotype:protein_coding transcript_biotype:protein_coding	NaN	2	-33.1781	0.668219	full-UR-200Hum	full-UR-NoHum	NaN	NaN	NaN
full-UR-200Hum / half-UR-400Hum	TraesCS3A02G427900	AT2G35450	TraesCS3A02G427900.1	TraesCS3A02G427900.1	-0.581609	0.581609	9.4432e-06	4.64137e-05	35	NaN	pep	chromosome:IWGSC:3A:671629492:671632785:-1 gene:TraesCS3A02G427900 transcript:TraesCS3A02G427900.1 gene_biotype:protein_coding transcript_biotype:protein_coding	NaN	6	-33.1782	0.668218	full-UR-200Hum	half-UR-400Hum	NaN	NaN	NaN
full-UR-100Hum / half-UR-NoHum	TraesCS3A02G224800	AT3G14930	TraesCS3A02G224800.1;TraesCS3B02G254400.1;TraesCS3B02G254400.2	TraesCS3A02G224800.1;TraesCS3B02G254400.1;TraesCS3B02G254400.2	-0.581636	0.581636	3.75295e-09	9.9958e-08	34	NaN	pep	chromosome:IWGSC:3A:420803402:420807566:-1 gene:TraesCS3A02G224800 transcript:TraesCS3A02G224800.1 gene_biotype:protein_coding transcript_biotype:protein_coding description:Uroporphyrinogen decarboxylase [Source:UniProtKB/TrEMBL;Acc:A0A1D5V5I7];chromosome:IWGSC:3B:409872493:409876673:-1 gene:TraesCS3B02G254400 transcript:TraesCS3B02G254400.1 gene_biotype:protein_coding transcript_biotype:protein_coding description:Uroporphyrinogen decarboxylase [Source:UniProtKB/TrEMBL;Acc:A0A341SEA2];chromosome:IWGSC:3B:409872493:409876673:-1 gene:TraesCS3B02G254400 transcript:TraesCS3B02G254400.2 gene_biotype:protein_coding transcript_biotype:protein_coding description:Uroporphyrinogen decarboxylase [Source:UniProtKB/TrEMBL;Acc:A0A341SEA2]	NaN	7	-33.1795	0.668205	full-UR-100Hum	half-UR-NoHum	NaN	NaN	NaN
full-UR-400Hum / half-UR-200Hum	TraesCS4A02G150800	AT5G15270	TraesCS4A02G150800.1;TraesCS4A02G150800.2	TraesCS4A02G150800.1;TraesCS4A02G150800.2	-0.581691	0.581691	0.00282129	0.00452788	14	NaN	pep	chromosome:IWGSC:4A:298240240:298245789:-1 gene:TraesCS4A02G150800 transcript:TraesCS4A02G150800.1 gene_biotype:protein_coding transcript_biotype:protein_coding;chromosome:IWGSC:4A:298240240:298245789:-1 gene:TraesCS4A02G150800 transcript:TraesCS4A02G150800.2 gene_biotype:protein_coding transcript_biotype:protein_coding	NaN	3	-33.182	0.66818	full-UR-400Hum	half-UR-200Hum	NaN	NaN	NaN
half-UR-400Hum / half-UR-200Hum	TraesCS7D02G344700	AT1G70820	TraesCS7D02G344700.1	TraesCS7D02G344700.1	-0.581692	0.581692	0.0168615	0.0189244	36	NaN	pep	chromosome:IWGSC:7D:442217981:442220998:1 gene:TraesCS7D02G344700 transcript:TraesCS7D02G344700.1 gene_biotype:protein_coding transcript_biotype:protein_coding	NaN	1	-33.182	0.66818	half-UR-400Hum	half-UR-200Hum	NaN	NaN	NaN
full-UR-100Hum / half-UR-200Hum	TraesCS1A02G270400	AT5G49945	TraesCS1A02G270400.1;TraesCS1B02G280700.1;TraesCS1D02G270600.1	TraesCS1A02G270400.1;TraesCS1B02G280700.1;TraesCS1D02G270600.1	-0.581694	0.581694	0.000304516	0.000751301	34	NaN	pep	chromosome:IWGSC:1A:464790700:464793947:1 gene:TraesCS1A02G270400 transcript:TraesCS1A02G270400.1 gene_biotype:protein_coding transcript_biotype:protein_coding;chromosome:IWGSC:1B:489131201:489134457:1 gene:TraesCS1B02G280700 transcript:TraesCS1B02G280700.1 gene_biotype:protein_coding transcript_biotype:protein_coding;chromosome:IWGSC:1D:365534016:365537361:1 gene:TraesCS1D02G270600 transcript:TraesCS1D02G270600.1 gene_biotype:protein_coding transcript_biotype:protein_coding	NaN	3	-33.1821	0.668179	full-UR-100Hum	half-UR-200Hum	NaN	NaN	NaN
0-UR-100Hum / 0-UR-50Hum	TraesCS4A02G189200	0	TraesCS4A02G189200.1;TraesCS4B02G128700.1;TraesCS4D02G123700.1;TraesCS5A02G082800.1;TraesCS5B02G088900.1;TraesCS5D02G095400.1	TraesCS4A02G189200.1;TraesCS4B02G128700.1;TraesCS4D02G123700.1;TraesCS5A02G082800.1;TraesCS5B02G088900.1;TraesCS5D02G095400.1	-0.581698	0.581698	6.62957e-05	0.000220272	36	NaN	pep	chromosome:IWGSC:4A:468207721:468209581:1 gene:TraesCS4A02G189200 transcript:TraesCS4A02G189200.1 gene_biotype:protein_coding transcript_biotype:protein_coding;chromosome:IWGSC:4B:168565690:168567416:1 gene:TraesCS4B02G128700 transcript:TraesCS4B02G128700.1 gene_biotype:protein_coding transcript_biotype:protein_coding;chromosome:IWGSC:4D:108051182:108053064:-1 gene:TraesCS4D02G123700 transcript:TraesCS4D02G123700.1 gene_biotype:protein_coding transcript_biotype:protein_coding;chromosome:IWGSC:5A:108279551:108281446:-1 gene:TraesCS5A02G082800 transcript:TraesCS5A02G082800.1 gene_biotype:protein_coding transcript_biotype:protein_coding;chromosome:IWGSC:5B:114425373:114427347:1 gene:TraesCS5B02G088900 transcript:TraesCS5B02G088900.1 gene_biotype:protein_coding transcript_biotype:protein_coding;chromosome:IWGSC:5D:104625542:104627365:1 gene:TraesCS5D02G095400 transcript:TraesCS5D02G095400.1 gene_biotype:protein_coding transcript_biotype:protein_coding	NaN	9	-33.1823	0.668177	0-UR-100Hum	0-UR-50Hum	NaN	NaN	NaN
full-UR-200Hum / half-UR-400Hum	TraesCS2D02G238700	0	TraesCS2D02G238700.1	TraesCS2D02G238700.1	-0.58171	0.58171	0.000110279	0.000331169	36	NaN	pep	chromosome:IWGSC:2D:249188779:249195706:1 gene:TraesCS2D02G238700 transcript:TraesCS2D02G238700.1 gene_biotype:protein_coding transcript_biotype:protein_coding	NaN	3	-33.1828	0.668172	full-UR-200Hum	half-UR-400Hum	NaN	NaN	NaN
full-UR-400Hum / full-UR-100Hum	TraesCS2B02G545600	AT1G15290	TraesCS2B02G545600.1;TraesCS2B02G545600.2	TraesCS2B02G545600.1;TraesCS2B02G545600.2	-0.581723	0.581723	4.8014e-06	2.70214e-05	32	NaN	pep	chromosome:IWGSC:2B:742465001:742475635:-1 gene:TraesCS2B02G545600 transcript:TraesCS2B02G545600.1 gene_biotype:protein_coding transcript_biotype:protein_coding;chromosome:IWGSC:2B:742465001:742477586:-1 gene:TraesCS2B02G545600 transcript:TraesCS2B02G545600.2 gene_biotype:protein_coding transcript_biotype:protein_coding	NaN	13	-33.1835	0.668165	full-UR-400Hum	full-UR-100Hum	NaN	NaN	NaN
half-UR-100Hum / half-UR-NoHum	TraesCS5A02G457700	0	TraesCS5A02G457700.1	TraesCS5A02G457700.1	-0.581726	0.581726	0.0373455	0.0354696	28	NaN	pep	chromosome:IWGSC:5A:637618562:637622714:1 gene:TraesCS5A02G457700 transcript:TraesCS5A02G457700.1 gene_biotype:protein_coding transcript_biotype:protein_coding	NaN	1	-33.1836	0.668164	half-UR-100Hum	half-UR-NoHum	NaN	NaN	NaN
full-UR-NoHum / half-UR-100Hum	TraesCS7B02G368400	0	TraesCS7B02G368400.1.cds1;TraesCSU02G098000.1.cds1;TraesCSU02G200300.1.cds1;TraesCSU02G200400.1.cds1	TraesCS7B02G368400.1.cds1;TraesCSU02G098000.1.cds1;TraesCSU02G200300.1.cds1;TraesCSU02G200400.1.cds1	-0.581734	0.581734	0.000398843	0.000934174	30	NaN	pep	chromosome:IWGSC:7B:632729301:632730767:-1 gene:TraesCS7B02G368400 transcript:TraesCS7B02G368400.1 gene_biotype:protein_coding transcript_biotype:protein_coding;chromosome:IWGSC:Un:87002765:87003847:1 gene:TraesCSU02G098000 transcript:TraesCSU02G098000.1 gene_biotype:protein_coding transcript_biotype:protein_coding;chromosome:IWGSC:Un:298336756:298338208:1 gene:TraesCSU02G200300 transcript:TraesCSU02G200300.1 gene_biotype:protein_coding transcript_biotype:protein_coding;chromosome:IWGSC:Un:298382312:298383758:-1 gene:TraesCSU02G200400 transcript:TraesCSU02G200400.1 gene_biotype:protein_coding transcript_biotype:protein_coding	NaN	4	-33.184	0.66816	full-UR-NoHum	half-UR-100Hum	NaN	NaN	NaN
full-UR-50Hum / 0-UR-100Hum	TraesCS5A02G284600	AT5G64370	TraesCS5A02G284600.1;TraesCS5B02G283800.1;TraesCS5B02G283800.2	TraesCS5A02G284600.1;TraesCS5B02G283800.1;TraesCS5B02G283800.2	-0.581739	0.581739	0.000332276	0.000806057	36	NaN	pep	chromosome:IWGSC:5A:492826114:492829256:-1 gene:TraesCS5A02G284600 transcript:TraesCS5A02G284600.1 gene_biotype:protein_coding transcript_biotype:protein_coding description:Beta-ureidopropionase [Source:Projected from Arabidopsis thaliana (AT5G64370) UniProtKB/Swiss-Prot;Acc:Q8H183];chromosome:IWGSC:5B:469405215:469407950:-1 gene:TraesCS5B02G283800 transcript:TraesCS5B02G283800.1 gene_biotype:protein_coding transcript_biotype:protein_coding description:Beta-ureidopropionase [Source:Projected from Arabidopsis thaliana (AT5G64370) UniProtKB/Swiss-Prot;Acc:Q8H183];chromosome:IWGSC:5B:469405215:469408280:-1 gene:TraesCS5B02G283800 transcript:TraesCS5B02G283800.2 gene_biotype:protein_coding transcript_biotype:protein_coding description:Beta-ureidopropionase [Source:Projected from Arabidopsis thaliana (AT5G64370) UniProtKB/Swiss-Prot;Acc:Q8H183]	NaN	2	-33.1842	0.668158	full-UR-50Hum	0-UR-100Hum	NaN	NaN	NaN
half-UR-200Hum / half-UR-NoHum	TraesCS2A02G065700	AT2G16850	TraesCS2A02G065700.1;TraesCS2B02G077700.1;TraesCS2D02G063900.1	TraesCS2A02G065700.1;TraesCS2B02G077700.1;TraesCS2D02G063900.1	-0.581743	0.581743	0.00835089	0.0108148	36	NaN	pep	chromosome:IWGSC:2A:29719687:29722235:-1 gene:TraesCS2A02G065700 transcript:TraesCS2A02G065700.1 gene_biotype:protein_coding transcript_biotype:protein_coding description:Plasma membrane intrinsic protein [Source:UniProtKB/TrEMBL;Acc:A7J2I3];chromosome:IWGSC:2B:43232567:43234314:1 gene:TraesCS2B02G077700 transcript:TraesCS2B02G077700.1 gene_biotype:protein_coding transcript_biotype:protein_coding;chromosome:IWGSC:2D:27482148:27483686:-1 gene:TraesCS2D02G063900 transcript:TraesCS2D02G063900.1 gene_biotype:protein_coding transcript_biotype:protein_coding	NaN	2	-33.1844	0.668156	half-UR-200Hum	half-UR-NoHum	NaN	NaN	NaN
full-UR-400Hum / half-UR-200Hum	TraesCS4A02G214200	AT1G77510	TraesCS4A02G214200.1;TraesCS4A02G214200.2	TraesCS4A02G214200.1;TraesCS4A02G214200.2	-0.581766	0.581766	5.35854e-09	1.31876e-07	34	NaN	pep	chromosome:IWGSC:4A:512353963:512358014:1 gene:TraesCS4A02G214200 transcript:TraesCS4A02G214200.1 gene_biotype:protein_coding transcript_biotype:protein_coding description:Protein disulfide-isomerase [Source:UniProtKB/TrEMBL;Acc:Q7FYS2];chromosome:IWGSC:4A:512353962:512358191:1 gene:TraesCS4A02G214200 transcript:TraesCS4A02G214200.2 gene_biotype:protein_coding transcript_biotype:protein_coding description:Protein disulfide-isomerase [Source:UniProtKB/TrEMBL;Acc:Q7FYS2]	NaN	2	-33.1855	0.668145	full-UR-400Hum	half-UR-200Hum	NaN	NaN	NaN
full-UR-400Hum / 0-UR-400Hum	TraesCS2D02G425600	0	TraesCS2D02G425600.1	TraesCS2D02G425600.1	-0.581784	0.581784	7.22742e-07	6.05677e-06	32	NaN	pep	chromosome:IWGSC:2D:537934919:537938734:1 gene:TraesCS2D02G425600 transcript:TraesCS2D02G425600.1 gene_biotype:protein_coding transcript_biotype:protein_coding description:Methionine aminopeptidase [Source:UniProtKB/TrEMBL;Acc:A0A1D5USK2]	NaN	10	-33.1863	0.668137	full-UR-400Hum	0-UR-400Hum	NaN	NaN	NaN
full-UR-200Hum / 0-UR-NoHum	TraesCS3B02G185100	AT5G42070	TraesCS3B02G185100.1	TraesCS3B02G185100.1	-0.581799	0.581799	0.000264434	0.000671012	34	NaN	pep	chromosome:IWGSC:3B:201025793:201027405:1 gene:TraesCS3B02G185100 transcript:TraesCS3B02G185100.1 gene_biotype:protein_coding transcript_biotype:protein_coding	NaN	1	-33.187	0.66813	full-UR-200Hum	0-UR-NoHum	NaN	NaN	NaN
full-UR-50Hum / full-UR-NoHum	TraesCS6A02G261700	AT3G49320	TraesCS6A02G261700.1	TraesCS6A02G261700.1	-0.581801	0.581801	0.00597334	0.00827509	36	NaN	pep	chromosome:IWGSC:6A:484858381:484863023:-1 gene:TraesCS6A02G261700 transcript:TraesCS6A02G261700.1 gene_biotype:protein_coding transcript_biotype:protein_coding	NaN	5	-33.1871	0.668129	full-UR-50Hum	full-UR-NoHum	NaN	NaN	NaN
half-UR-50Hum / 0-UR-100Hum	TraesCS3B02G212100	AT5G21160	TraesCS3B02G212100.1;TraesCS3B02G212100.2;TraesCS3B02G212100.3;TraesCS3B02G212100.4;TraesCS3B02G212100.5;TraesCS3D02G186700.1;TraesCS3D02G186700.2;TraesCS3D02G186700.3	TraesCS3B02G212100.1;TraesCS3B02G212100.2;TraesCS3B02G212100.3;TraesCS3B02G212100.4;TraesCS3B02G212100.5;TraesCS3D02G186700.1;TraesCS3D02G186700.2;TraesCS3D02G186700.3	-0.581802	0.581802	5.45707e-05	0.000188508	31	NaN	pep	chromosome:IWGSC:3B:251644315:251654258:1 gene:TraesCS3B02G212100 transcript:TraesCS3B02G212100.1 gene_biotype:protein_coding transcript_biotype:protein_coding;chromosome:IWGSC:3B:251644315:251654258:1 gene:TraesCS3B02G212100 transcript:TraesCS3B02G212100.2 gene_biotype:protein_coding transcript_biotype:protein_coding;chromosome:IWGSC:3B:251644315:251654258:1 gene:TraesCS3B02G212100 transcript:TraesCS3B02G212100.3 gene_biotype:protein_coding transcript_biotype:protein_coding;chromosome:IWGSC:3B:251644315:251654258:1 gene:TraesCS3B02G212100 transcript:TraesCS3B02G212100.4 gene_biotype:protein_coding transcript_biotype:protein_coding;chromosome:IWGSC:3B:251644315:251652652:1 gene:TraesCS3B02G212100 transcript:TraesCS3B02G212100.5 gene_biotype:protein_coding transcript_biotype:protein_coding;chromosome:IWGSC:3D:172891993:172901173:1 gene:TraesCS3D02G186700 transcript:TraesCS3D02G186700.1 gene_biotype:protein_coding transcript_biotype:protein_coding;chromosome:IWGSC:3D:172891993:172901173:1 gene:TraesCS3D02G186700 transcript:TraesCS3D02G186700.2 gene_biotype:protein_coding transcript_biotype:protein_coding;chromosome:IWGSC:3D:172891993:172899888:1 gene:TraesCS3D02G186700 transcript:TraesCS3D02G186700.3 gene_biotype:protein_coding transcript_biotype:protein_coding	NaN	1	-33.1871	0.668129	half-UR-50Hum	0-UR-100Hum	NaN	NaN	NaN
half-UR-100Hum / half-UR-50Hum	TraesCS5B02G218900	AT5G48410	TraesCS5B02G218900.1	TraesCS5B02G218900.1	-0.581813	0.581813	0.00186109	0.0032415	36	NaN	pep	chromosome:IWGSC:5B:392146423:392152111:1 gene:TraesCS5B02G218900 transcript:TraesCS5B02G218900.1 gene_biotype:protein_coding transcript_biotype:protein_coding description:Glutamate receptor [Source:UniProtKB/TrEMBL;Acc:A0A341VFF4]	NaN	1	-33.1876	0.668124	half-UR-100Hum	half-UR-50Hum	NaN	NaN	NaN
full-UR-50Hum / 0-UR-400Hum	TraesCS2D02G201300	AT5G19850	TraesCS2D02G201300.1	TraesCS2D02G201300.1	-0.581819	0.581819	0.00283627	0.00454748	28	NaN	pep	chromosome:IWGSC:2D:152866380:152873940:-1 gene:TraesCS2D02G201300 transcript:TraesCS2D02G201300.1 gene_biotype:protein_coding transcript_biotype:protein_coding	NaN	1	-33.1879	0.668121	full-UR-50Hum	0-UR-400Hum	NaN	NaN	NaN
full-UR-200Hum / 0-UR-100Hum	TraesCS2B02G077200	AT5G42150	TraesCS2B02G077200.1;TraesCS2D02G063100.1	TraesCS2B02G077200.1;TraesCS2D02G063100.1	-0.581822	0.581822	1.09351e-13	3.01522e-11	36	NaN	pep	chromosome:IWGSC:2B:42276897:42282176:-1 gene:TraesCS2B02G077200 transcript:TraesCS2B02G077200.1 gene_biotype:protein_coding transcript_biotype:protein_coding;chromosome:IWGSC:2D:27073915:27079495:-1 gene:TraesCS2D02G063100 transcript:TraesCS2D02G063100.1 gene_biotype:protein_coding transcript_biotype:protein_coding	NaN	4	-33.1881	0.668119	full-UR-200Hum	0-UR-100Hum	NaN	NaN	NaN
full-UR-NoHum / half-UR-50Hum	TraesCS3A02G275700	AT2G25840	TraesCS3A02G275700.1;TraesCS3A02G275700.2;TraesCS3B02G309400.1	TraesCS3A02G275700.1;TraesCS3A02G275700.2;TraesCS3B02G309400.1	-0.581843	0.581843	7.09036e-06	3.68806e-05	36	NaN	pep	chromosome:IWGSC:3A:505226654:505231809:1 gene:TraesCS3A02G275700 transcript:TraesCS3A02G275700.1 gene_biotype:protein_coding transcript_biotype:protein_coding description:Nucleotidylyl transferase superfamily protein [Source:Projected from Arabidopsis thaliana (AT2G25840) UniProtKB/TrEMBL;Acc:F4ISP4];chromosome:IWGSC:3A:505226654:505231809:1 gene:TraesCS3A02G275700 transcript:TraesCS3A02G275700.2 gene_biotype:protein_coding transcript_biotype:protein_coding description:Nucleotidylyl transferase superfamily protein [Source:Projected from Arabidopsis thaliana (AT2G25840) UniProtKB/TrEMBL;Acc:F4ISP4];chromosome:IWGSC:3B:498052670:498058081:1 gene:TraesCS3B02G309400 transcript:TraesCS3B02G309400.1 gene_biotype:protein_coding transcript_biotype:protein_coding description:Nucleotidylyl transferase superfamily protein [Source:Projected from Arabidopsis thaliana (AT2G25840) UniProtKB/TrEMBL;Acc:F4ISP4]	NaN	6	-33.189	0.66811	full-UR-NoHum	half-UR-50Hum	NaN	NaN	NaN
full-UR-200Hum / half-UR-50Hum	TraesCS7A02G016700	0	TraesCS7A02G016700.1	TraesCS7A02G016700.1	-0.581845	0.581845	0.0426809	0.0393948	30	NaN	pep	chromosome:IWGSC:7A:7290947:7301293:1 gene:TraesCS7A02G016700 transcript:TraesCS7A02G016700.1 gene_biotype:protein_coding transcript_biotype:protein_coding	NaN	1	-33.1891	0.668109	full-UR-200Hum	half-UR-50Hum	NaN	NaN	NaN
full-UR-100Hum / 0-UR-400Hum	TraesCS3A02G027700	0	TraesCS3A02G027700.3;TraesCS3A02G027700.4	TraesCS3A02G027700.3;TraesCS3A02G027700.4	-0.581849	0.581849	0.0395281	0.0370832	32	NaN	pep	chromosome:IWGSC:3A:14848805:14852225:1 gene:TraesCS3A02G027700 transcript:TraesCS3A02G027700.3 gene_biotype:protein_coding transcript_biotype:protein_coding;chromosome:IWGSC:3A:14848805:14852646:1 gene:TraesCS3A02G027700 transcript:TraesCS3A02G027700.4 gene_biotype:protein_coding transcript_biotype:protein_coding	NaN	4	-33.1893	0.668107	full-UR-100Hum	0-UR-400Hum	NaN	NaN	NaN
half-UR-400Hum / 0-UR-400Hum	TraesCS5B02G413200	AT5G42765	TraesCS5B02G413200.1;TraesCS5D02G418300.1	TraesCS5B02G413200.1;TraesCS5D02G418300.1	-0.581854	0.581854	6.30877e-07	5.43902e-06	34	NaN	pep	chromosome:IWGSC:5B:588394812:588397015:1 gene:TraesCS5B02G413200 transcript:TraesCS5B02G413200.1 gene_biotype:protein_coding transcript_biotype:protein_coding;chromosome:IWGSC:5D:480342811:480345908:1 gene:TraesCS5D02G418300 transcript:TraesCS5D02G418300.1 gene_biotype:protein_coding transcript_biotype:protein_coding	NaN	3	-33.1895	0.668105	half-UR-400Hum	0-UR-400Hum	NaN	NaN	NaN
full-UR-200Hum / half-UR-NoHum	TraesCS2A02G146000	AT1G23100	TraesCS2A02G146000.1;TraesCS2B02G171400.1;TraesCS2D02G150600.1	TraesCS2A02G146000.1;TraesCS2B02G171400.1;TraesCS2D02G150600.1	-0.581868	0.581868	3.00284e-07	3.02798e-06	36	NaN	pep	chromosome:IWGSC:2A:90739985:90742468:-1 gene:TraesCS2A02G146000 transcript:TraesCS2A02G146000.1 gene_biotype:protein_coding transcript_biotype:protein_coding;chromosome:IWGSC:2B:144602850:144605242:-1 gene:TraesCS2B02G171400 transcript:TraesCS2B02G171400.1 gene_biotype:protein_coding transcript_biotype:protein_coding;chromosome:IWGSC:2D:93051066:93053515:-1 gene:TraesCS2D02G150600 transcript:TraesCS2D02G150600.1 gene_biotype:protein_coding transcript_biotype:protein_coding	NaN	7	-33.1902	0.668098	full-UR-200Hum	half-UR-NoHum	NaN	NaN	NaN
half-UR-400Hum / 0-UR-50Hum	TraesCS1B02G239500	0	TraesCS1B02G239500.1.cds1	TraesCS1B02G239500.1.cds1	-0.581875	0.581875	0.00524876	0.00746008	32	NaN	pep	chromosome:IWGSC:1B:427648863:427649234:1 gene:TraesCS1B02G239500 transcript:TraesCS1B02G239500.1 gene_biotype:protein_coding transcript_biotype:protein_coding	NaN	1	-33.1905	0.668095	half-UR-400Hum	0-UR-50Hum	NaN	NaN	NaN
full-UR-50Hum / 0-UR-200Hum	TraesCS4B02G036600	0	TraesCS4B02G036600.1.cds1;TraesCS4D02G013800.1.cds1	TraesCS4B02G036600.1.cds1;TraesCS4D02G013800.1.cds1	-0.58188	0.58188	0.0542466	0.0475202	34	NaN	pep	chromosome:IWGSC:4B:26335682:26336740:-1 gene:TraesCS4B02G036600 transcript:TraesCS4B02G036600.1 gene_biotype:protein_coding transcript_biotype:protein_coding;chromosome:IWGSC:4D:6461479:6462868:-1 gene:TraesCS4D02G013800 transcript:TraesCS4D02G013800.1 gene_biotype:protein_coding transcript_biotype:protein_coding	NaN	2	-33.1907	0.668093	full-UR-50Hum	0-UR-200Hum	NaN	NaN	NaN
full-UR-200Hum / full-UR-50Hum	TraesCS1A02G397400	AT3G62250	TraesCS1A02G397400.1.cds1;TraesCS1B02G425700.1.cds1;TraesCS1D02G405400.1.cds1	TraesCS1A02G397400.1.cds1;TraesCS1B02G425700.1.cds1;TraesCS1D02G405400.1.cds1	-0.581884	0.581884	0.000301508	0.000745426	16	NaN	pep	chromosome:IWGSC:1A:563179574:563181574:-1 gene:TraesCS1A02G397400 transcript:TraesCS1A02G397400.1 gene_biotype:protein_coding transcript_biotype:protein_coding;chromosome:IWGSC:1B:651557312:651558933:-1 gene:TraesCS1B02G425700 transcript:TraesCS1B02G425700.1 gene_biotype:protein_coding transcript_biotype:protein_coding;chromosome:IWGSC:1D:469886290:469887335:-1 gene:TraesCS1D02G405400 transcript:TraesCS1D02G405400.1 gene_biotype:protein_coding transcript_biotype:protein_coding	NaN	1	-33.1909	0.668091	full-UR-200Hum	full-UR-50Hum	NaN	NaN	NaN
full-UR-50Hum / half-UR-50Hum	TraesCS6A02G369800	AT4G37980	TraesCS6A02G369800.1	TraesCS6A02G369800.1	-0.581887	0.581887	3.22552e-07	3.20757e-06	36	NaN	pep	chromosome:IWGSC:6A:595023638:595029652:-1 gene:TraesCS6A02G369800 transcript:TraesCS6A02G369800.1 gene_biotype:protein_coding transcript_biotype:protein_coding	NaN	14	-33.1911	0.668089	full-UR-50Hum	half-UR-50Hum	NaN	NaN	NaN
half-UR-100Hum / 0-UR-400Hum	TraesCS7A02G182200	AT2G22125	TraesCS7A02G182200.1;TraesCS7D02G183600.1	TraesCS7A02G182200.1;TraesCS7D02G183600.1	-0.581894	0.581894	0.00251835	0.00413404	28	NaN	pep	chromosome:IWGSC:7A:136805248:136818025:-1 gene:TraesCS7A02G182200 transcript:TraesCS7A02G182200.1 gene_biotype:protein_coding transcript_biotype:protein_coding description:Protein CELLULOSE SYNTHASE INTERACTIVE 1 [Source:Projected from Arabidopsis thaliana (AT2G22125) UniProtKB/Swiss-Prot;Acc:F4IIM1];chromosome:IWGSC:7D:136996147:137008843:-1 gene:TraesCS7D02G183600 transcript:TraesCS7D02G183600.1 gene_biotype:protein_coding transcript_biotype:protein_coding description:Protein CELLULOSE SYNTHASE INTERACTIVE 1 [Source:Projected from Arabidopsis thaliana (AT2G22125) UniProtKB/Swiss-Prot;Acc:F4IIM1]	NaN	2	-33.1914	0.668086	half-UR-100Hum	0-UR-400Hum	NaN	NaN	NaN
half-UR-50Hum / half-UR-NoHum	TraesCS4A02G214200	AT1G77510	TraesCS4A02G214200.1;TraesCS4A02G214200.2	TraesCS4A02G214200.1;TraesCS4A02G214200.2	-0.581899	0.581899	0.00244832	0.00404154	36	NaN	pep	chromosome:IWGSC:4A:512353963:512358014:1 gene:TraesCS4A02G214200 transcript:TraesCS4A02G214200.1 gene_biotype:protein_coding transcript_biotype:protein_coding description:Protein disulfide-isomerase [Source:UniProtKB/TrEMBL;Acc:Q7FYS2];chromosome:IWGSC:4A:512353962:512358191:1 gene:TraesCS4A02G214200 transcript:TraesCS4A02G214200.2 gene_biotype:protein_coding transcript_biotype:protein_coding description:Protein disulfide-isomerase [Source:UniProtKB/TrEMBL;Acc:Q7FYS2]	NaN	2	-33.1916	0.668084	half-UR-50Hum	half-UR-NoHum	NaN	NaN	NaN
full-UR-NoHum / half-UR-100Hum	TraesCS3A02G251600	0	TraesCS3A02G251600.1;TraesCS3A02G251600.2;TraesCS3B02G281100.1;TraesCS3B02G281100.2;TraesCS3D02G252000.1;TraesCS3D02G252000.2	TraesCS3A02G251600.1;TraesCS3A02G251600.2;TraesCS3B02G281100.1;TraesCS3B02G281100.2;TraesCS3D02G252000.1;TraesCS3D02G252000.2	-0.581899	0.581899	1.33296e-05	6.11296e-05	34	NaN	pep	chromosome:IWGSC:3A:471358324:471363356:-1 gene:TraesCS3A02G251600 transcript:TraesCS3A02G251600.1 gene_biotype:protein_coding transcript_biotype:protein_coding;chromosome:IWGSC:3A:471358334:471363356:-1 gene:TraesCS3A02G251600 transcript:TraesCS3A02G251600.2 gene_biotype:protein_coding transcript_biotype:protein_coding;chromosome:IWGSC:3B:451841165:451846182:-1 gene:TraesCS3B02G281100 transcript:TraesCS3B02G281100.1 gene_biotype:protein_coding transcript_biotype:protein_coding;chromosome:IWGSC:3B:451841165:451846182:-1 gene:TraesCS3B02G281100 transcript:TraesCS3B02G281100.2 gene_biotype:protein_coding transcript_biotype:protein_coding;chromosome:IWGSC:3D:352787034:352791885:-1 gene:TraesCS3D02G252000 transcript:TraesCS3D02G252000.1 gene_biotype:protein_coding transcript_biotype:protein_coding;chromosome:IWGSC:3D:352787034:352791885:-1 gene:TraesCS3D02G252000 transcript:TraesCS3D02G252000.2 gene_biotype:protein_coding transcript_biotype:protein_coding	NaN	3	-33.1916	0.668084	full-UR-NoHum	half-UR-100Hum	NaN	NaN	NaN
full-UR-400Hum / 0-UR-400Hum	TraesCS1A02G437500	AT1G49970	TraesCS1A02G437500.1;TraesCS1A02G437500.2;TraesCS1B02G472100.1;TraesCS1D02G445300.1	TraesCS1A02G437500.1;TraesCS1A02G437500.2;TraesCS1B02G472100.1;TraesCS1D02G445300.1	-0.581899	0.581899	0.00020599	0.000547922	32	NaN	pep	chromosome:IWGSC:1A:586993497:586999171:-1 gene:TraesCS1A02G437500 transcript:TraesCS1A02G437500.1 gene_biotype:protein_coding transcript_biotype:protein_coding description:ATP-dependent Clp protease proteolytic subunit [Source:UniProtKB/TrEMBL;Acc:W4ZNH0];chromosome:IWGSC:1A:586993497:586999171:-1 gene:TraesCS1A02G437500 transcript:TraesCS1A02G437500.2 gene_biotype:protein_coding transcript_biotype:protein_coding description:ATP-dependent Clp protease proteolytic subunit [Source:UniProtKB/TrEMBL;Acc:W4ZNH0];chromosome:IWGSC:1B:679753602:679757697:-1 gene:TraesCS1B02G472100 transcript:TraesCS1B02G472100.1 gene_biotype:protein_coding transcript_biotype:protein_coding description:ATP-dependent Clp protease proteolytic subunit [Source:UniProtKB/TrEMBL;Acc:A0A341PLR4];chromosome:IWGSC:1D:487956489:487960482:-1 gene:TraesCS1D02G445300 transcript:TraesCS1D02G445300.1 gene_biotype:protein_coding transcript_biotype:protein_coding description:ATP-dependent Clp protease proteolytic subunit [Source:UniProtKB/TrEMBL;Acc:A0A1D5SUC2]	NaN	2	-33.1916	0.668084	full-UR-400Hum	0-UR-400Hum	NaN	NaN	NaN
half-UR-100Hum / 0-UR-400Hum	TraesCS6B02G261700	AT5G23210	TraesCS6B02G261700.1	TraesCS6B02G261700.1	-0.581903	0.581903	0.000133988	0.000386959	34	NaN	pep	chromosome:IWGSC:6B:471306774:471314023:-1 gene:TraesCS6B02G261700 transcript:TraesCS6B02G261700.1 gene_biotype:protein_coding transcript_biotype:protein_coding description:Carboxypeptidase [Source:UniProtKB/TrEMBL;Acc:A0A1D6ANR8]	NaN	6	-33.1918	0.668082	half-UR-100Hum	0-UR-400Hum	NaN	NaN	NaN
full-UR-200Hum / 0-UR-400Hum	TraesCS5A02G301100	AT5G51720	TraesCS5A02G301100.1;TraesCS5B02G300200.1;TraesCS5B02G300200.2	TraesCS5A02G301100.1;TraesCS5B02G300200.1;TraesCS5B02G300200.2	-0.581907	0.581907	0.000267722	0.000677671	34	NaN	pep	chromosome:IWGSC:5A:510184984:510186680:1 gene:TraesCS5A02G301100 transcript:TraesCS5A02G301100.1 gene_biotype:protein_coding transcript_biotype:protein_coding;chromosome:IWGSC:5B:485073808:485075182:-1 gene:TraesCS5B02G300200 transcript:TraesCS5B02G300200.1 gene_biotype:protein_coding transcript_biotype:protein_coding;chromosome:IWGSC:5B:485073808:485075433:-1 gene:TraesCS5B02G300200 transcript:TraesCS5B02G300200.2 gene_biotype:protein_coding transcript_biotype:protein_coding	NaN	3	-33.192	0.66808	full-UR-200Hum	0-UR-400Hum	NaN	NaN	NaN
full-UR-200Hum / 0-UR-400Hum	TraesCS1A02G351600	AT3G48520	TraesCS1A02G351600.1.cds1;TraesCS1B02G371900.1.cds1;TraesCS1D02G359100.1.cds1	TraesCS1A02G351600.1.cds1;TraesCS1B02G371900.1.cds1;TraesCS1D02G359100.1.cds1	-0.581917	0.581917	1.61901e-05	7.13421e-05	28	NaN	pep	chromosome:IWGSC:1A:536067155:536068747:-1 gene:TraesCS1A02G351600 transcript:TraesCS1A02G351600.1 gene_biotype:protein_coding transcript_biotype:protein_coding;chromosome:IWGSC:1B:602002882:602004696:-1 gene:TraesCS1B02G371900 transcript:TraesCS1B02G371900.1 gene_biotype:protein_coding transcript_biotype:protein_coding;chromosome:IWGSC:1D:442525529:442527124:1 gene:TraesCS1D02G359100 transcript:TraesCS1D02G359100.1 gene_biotype:protein_coding transcript_biotype:protein_coding	NaN	1	-33.1925	0.668075	full-UR-200Hum	0-UR-400Hum	NaN	NaN	NaN
half-UR-400Hum / half-UR-50Hum	TraesCS5A02G156200	AT3G27740	TraesCS5A02G156200.1	TraesCS5A02G156200.1	-0.58193	0.58193	6.29115e-07	5.42737e-06	36	NaN	pep	chromosome:IWGSC:5A:334748669:334752799:-1 gene:TraesCS5A02G156200 transcript:TraesCS5A02G156200.1 gene_biotype:protein_coding transcript_biotype:protein_coding	NaN	6	-33.193	0.66807	half-UR-400Hum	half-UR-50Hum	NaN	NaN	NaN
full-UR-NoHum / 0-UR-50Hum	TraesCS6A02G013700	AT5G42220	TraesCS6A02G013700.1;TraesCS6A02G013700.2	TraesCS6A02G013700.1;TraesCS6A02G013700.2	-0.581937	0.581937	0.0403913	0.0377189	35	NaN	pep	chromosome:IWGSC:6A:6727564:6735295:1 gene:TraesCS6A02G013700 transcript:TraesCS6A02G013700.1 gene_biotype:protein_coding transcript_biotype:protein_coding;chromosome:IWGSC:6A:6727564:6735295:1 gene:TraesCS6A02G013700 transcript:TraesCS6A02G013700.2 gene_biotype:protein_coding transcript_biotype:protein_coding	NaN	3	-33.1934	0.668066	full-UR-NoHum	0-UR-50Hum	NaN	NaN	NaN
full-UR-200Hum / half-UR-100Hum	TraesCS1A02G144800	AT3G04260	TraesCS1A02G144800.1;TraesCS1B02G162100.1;TraesCS1B02G162100.2;TraesCS1D02G143900.1	TraesCS1A02G144800.1;TraesCS1B02G162100.1;TraesCS1B02G162100.2;TraesCS1D02G143900.1	-0.581946	0.581946	0.00686729	0.00924436	28	NaN	pep	chromosome:IWGSC:1A:251009017:251018858:1 gene:TraesCS1A02G144800 transcript:TraesCS1A02G144800.1 gene_biotype:protein_coding transcript_biotype:protein_coding description:Plastid transcriptionally active 3 [Source:Projected from Arabidopsis thaliana (AT3G04260) UniProtKB/TrEMBL;Acc:F4J3M2];chromosome:IWGSC:1B:279900573:279915246:1 gene:TraesCS1B02G162100 transcript:TraesCS1B02G162100.1 gene_biotype:protein_coding transcript_biotype:protein_coding description:Plastid transcriptionally active 3 [Source:Projected from Arabidopsis thaliana (AT3G04260) UniProtKB/TrEMBL;Acc:F4J3M2];chromosome:IWGSC:1B:279900573:279915246:1 gene:TraesCS1B02G162100 transcript:TraesCS1B02G162100.2 gene_biotype:protein_coding transcript_biotype:protein_coding description:Plastid transcriptionally active 3 [Source:Projected from Arabidopsis thaliana (AT3G04260) UniProtKB/TrEMBL;Acc:F4J3M2];chromosome:IWGSC:1D:199417753:199428478:1 gene:TraesCS1D02G143900 transcript:TraesCS1D02G143900.1 gene_biotype:protein_coding transcript_biotype:protein_coding description:Plastid transcriptionally active 3 [Source:Projected from Arabidopsis thaliana (AT3G04260) UniProtKB/TrEMBL;Acc:F4J3M2]	NaN	1	-33.1938	0.668062	full-UR-200Hum	half-UR-100Hum	NaN	NaN	NaN
half-UR-200Hum / half-UR-NoHum	TraesCS2A02G307300	AT1G77122	TraesCS2A02G307300.1	TraesCS2A02G307300.1	-0.581948	0.581948	0.0220816	0.0234458	34	NaN	pep	chromosome:IWGSC:2A:528116438:528119387:-1 gene:TraesCS2A02G307300 transcript:TraesCS2A02G307300.1 gene_biotype:protein_coding transcript_biotype:protein_coding	NaN	1	-33.1939	0.668061	half-UR-200Hum	half-UR-NoHum	NaN	NaN	NaN
full-UR-100Hum / half-UR-100Hum	TraesCS7B02G268300	AT2G19450	TraesCS7B02G268300.1	TraesCS7B02G268300.1	-0.581961	0.581961	0.0195483	0.0212934	24	NaN	pep	chromosome:IWGSC:7B:491164040:491172543:-1 gene:TraesCS7B02G268300 transcript:TraesCS7B02G268300.1 gene_biotype:protein_coding transcript_biotype:protein_coding description:O-acyltransferase [Source:UniProtKB/TrEMBL;Acc:A0A1D6C890]	NaN	1	-33.1945	0.668055	full-UR-100Hum	half-UR-100Hum	NaN	NaN	NaN
half-UR-200Hum / 0-UR-400Hum	TraesCS2A02G102500	AT1G15140	TraesCS2A02G102500.1.cds1	TraesCS2A02G102500.1.cds1	-0.581967	0.581967	7.10841e-10	2.78122e-08	34	NaN	pep	chromosome:IWGSC:2A:55936804:55938989:-1 gene:TraesCS2A02G102500 transcript:TraesCS2A02G102500.1 gene_biotype:protein_coding transcript_biotype:protein_coding	NaN	10	-33.1948	0.668052	half-UR-200Hum	0-UR-400Hum	NaN	NaN	NaN
half-UR-100Hum / 0-UR-NoHum	TraesCS2B02G082300	0	TraesCS2B02G082300.1	TraesCS2B02G082300.1	-0.581987	0.581987	0.0126995	0.015114	9	NaN	pep	chromosome:IWGSC:2B:45694712:45697968:1 gene:TraesCS2B02G082300 transcript:TraesCS2B02G082300.1 gene_biotype:protein_coding transcript_biotype:protein_coding	NaN	1	-33.1957	0.668043	half-UR-100Hum	0-UR-NoHum	NaN	NaN	NaN
full-UR-100Hum / half-UR-100Hum	TraesCS3A02G036500	AT5G22330	TraesCS3A02G036500.1;TraesCS3A02G036500.2;TraesCS3B02G047500.1;TraesCS3D02G043600.1;TraesCS4D02G040000.1;TraesCS4D02G040000.2	TraesCS3A02G036500.1;TraesCS3A02G036500.2;TraesCS3B02G047500.1;TraesCS3D02G043600.1;TraesCS4D02G040000.1;TraesCS4D02G040000.2	-0.581995	0.581995	2.13182e-05	8.87899e-05	34	NaN	pep	chromosome:IWGSC:3A:19998219:20004552:1 gene:TraesCS3A02G036500 transcript:TraesCS3A02G036500.1 gene_biotype:protein_coding transcript_biotype:protein_coding description:RuvB-like helicase [Source:UniProtKB/TrEMBL;Acc:A0A341RMP7];chromosome:IWGSC:3A:19998219:20004552:1 gene:TraesCS3A02G036500 transcript:TraesCS3A02G036500.2 gene_biotype:protein_coding transcript_biotype:protein_coding description:RuvB-like helicase [Source:UniProtKB/TrEMBL;Acc:A0A341RMP7];chromosome:IWGSC:3B:24007472:24013607:-1 gene:TraesCS3B02G047500 transcript:TraesCS3B02G047500.1 gene_biotype:protein_coding transcript_biotype:protein_coding description:RuvB-like helicase [Source:UniProtKB/TrEMBL;Acc:A0A077RPL6];chromosome:IWGSC:3D:16617021:16624044:-1 gene:TraesCS3D02G043600 transcript:TraesCS3D02G043600.1 gene_biotype:protein_coding transcript_biotype:protein_coding description:RuvB-like helicase [Source:UniProtKB/TrEMBL;Acc:A0A1D5WTC9];chromosome:IWGSC:4D:17859801:17865189:-1 gene:TraesCS4D02G040000 transcript:TraesCS4D02G040000.1 gene_biotype:protein_coding transcript_biotype:protein_coding description:RuvB-like helicase [Source:UniProtKB/TrEMBL;Acc:A0A341U9H9];chromosome:IWGSC:4D:17859801:17865189:-1 gene:TraesCS4D02G040000 transcript:TraesCS4D02G040000.2 gene_biotype:protein_coding transcript_biotype:protein_coding description:RuvB-like helicase [Source:UniProtKB/TrEMBL;Acc:A0A341U9H9]	NaN	2	-33.1961	0.668039	full-UR-100Hum	half-UR-100Hum	NaN	NaN	NaN
full-UR-400Hum / half-UR-50Hum	TraesCS3D02G259700	AT1G18440	TraesCS3D02G259700.1	TraesCS3D02G259700.1	-0.581996	0.581996	0.0059828	0.00828585	34	NaN	pep	chromosome:IWGSC:3D:361383795:361387916:1 gene:TraesCS3D02G259700 transcript:TraesCS3D02G259700.1 gene_biotype:protein_coding transcript_biotype:protein_coding	NaN	2	-33.1961	0.668039	full-UR-400Hum	half-UR-50Hum	NaN	NaN	NaN
half-UR-200Hum / half-UR-50Hum	TraesCS1A02G281400	AT2G39800	TraesCS1A02G281400.1	TraesCS1A02G281400.1	-0.582009	0.582009	0.00107636	0.00208337	32	NaN	pep	chromosome:IWGSC:1A:479827961:479840208:-1 gene:TraesCS1A02G281400 transcript:TraesCS1A02G281400.1 gene_biotype:protein_coding transcript_biotype:protein_coding description:Delta-1-pyrroline-5-carboxylate synthase [Source:UniProtKB/TrEMBL;Acc:A0A341NRQ0]	NaN	1	-33.1967	0.668033	half-UR-200Hum	half-UR-50Hum	NaN	NaN	NaN
full-UR-200Hum / 0-UR-200Hum	TraesCS3A02G175900	AT5G27720	TraesCS3A02G175900.1;TraesCS3B02G205600.1;TraesCS3B02G205600.2;TraesCS3D02G181600.1	TraesCS3A02G175900.1;TraesCS3B02G205600.1;TraesCS3B02G205600.2;TraesCS3D02G181600.1	-0.582009	0.582009	0.000171514	0.000472528	36	NaN	pep	chromosome:IWGSC:3A:196195769:196200076:-1 gene:TraesCS3A02G175900 transcript:TraesCS3A02G175900.1 gene_biotype:protein_coding transcript_biotype:protein_coding;chromosome:IWGSC:3B:240273906:240279522:-1 gene:TraesCS3B02G205600 transcript:TraesCS3B02G205600.1 gene_biotype:protein_coding transcript_biotype:protein_coding;chromosome:IWGSC:3B:240273906:240279522:-1 gene:TraesCS3B02G205600 transcript:TraesCS3B02G205600.2 gene_biotype:protein_coding transcript_biotype:protein_coding;chromosome:IWGSC:3D:164321282:164325691:-1 gene:TraesCS3D02G181600 transcript:TraesCS3D02G181600.1 gene_biotype:protein_coding transcript_biotype:protein_coding	NaN	1	-33.1967	0.668033	full-UR-200Hum	0-UR-200Hum	NaN	NaN	NaN
full-UR-NoHum / 0-UR-100Hum	TraesCS6A02G296000	AT1G24610	TraesCS6A02G296000.1;TraesCS6B02G325900.1;TraesCS6D02G276400.1	TraesCS6A02G296000.1;TraesCS6B02G325900.1;TraesCS6D02G276400.1	-0.582024	0.582024	7.98456e-05	0.000255415	36	NaN	pep	chromosome:IWGSC:6A:529564662:529568102:1 gene:TraesCS6A02G296000 transcript:TraesCS6A02G296000.1 gene_biotype:protein_coding transcript_biotype:protein_coding;chromosome:IWGSC:6B:575326614:575330291:1 gene:TraesCS6B02G325900 transcript:TraesCS6B02G325900.1 gene_biotype:protein_coding transcript_biotype:protein_coding;chromosome:IWGSC:6D:385228420:385232838:1 gene:TraesCS6D02G276400 transcript:TraesCS6D02G276400.1 gene_biotype:protein_coding transcript_biotype:protein_coding	NaN	2	-33.1974	0.668026	full-UR-NoHum	0-UR-100Hum	NaN	NaN	NaN
half-UR-100Hum / 0-UR-NoHum	TraesCS4A02G408000	AT3G56300	TraesCS4A02G408000.1;TraesCS4B02G307500.1;TraesCS4D02G305700.1	TraesCS4A02G408000.1;TraesCS4B02G307500.1;TraesCS4D02G305700.1	-0.582035	0.582035	1.3288e-06	9.79267e-06	34	NaN	pep	chromosome:IWGSC:4A:680585406:680590372:-1 gene:TraesCS4A02G408000 transcript:TraesCS4A02G408000.1 gene_biotype:protein_coding transcript_biotype:protein_coding;chromosome:IWGSC:4B:597031988:597036810:-1 gene:TraesCS4B02G307500 transcript:TraesCS4B02G307500.1 gene_biotype:protein_coding transcript_biotype:protein_coding;chromosome:IWGSC:4D:474012308:474017114:-1 gene:TraesCS4D02G305700 transcript:TraesCS4D02G305700.1 gene_biotype:protein_coding transcript_biotype:protein_coding	NaN	5	-33.1979	0.668021	half-UR-100Hum	0-UR-NoHum	NaN	NaN	NaN
half-UR-200Hum / half-UR-100Hum	TraesCS7B02G103200	AT5G22800	TraesCS7B02G103200.2	TraesCS7B02G103200.2	-0.582044	0.582044	3.60269e-11	2.81235e-09	36	NaN	pep	chromosome:IWGSC:7B:118813734:118820331:1 gene:TraesCS7B02G103200 transcript:TraesCS7B02G103200.2 gene_biotype:protein_coding transcript_biotype:protein_coding description:Probable alanine--tRNA ligase, chloroplastic [Source:UniProtKB/TrEMBL;Acc:A0A341Y9C0]	NaN	1	-33.1984	0.668016	half-UR-200Hum	half-UR-100Hum	NaN	NaN	NaN
full-UR-NoHum / 0-UR-100Hum	TraesCS7A02G281200	0	TraesCS7A02G281200.1;TraesCS7B02G179900.1	TraesCS7A02G281200.1;TraesCS7B02G179900.1	-0.582047	0.582047	0.000124279	0.000364235	36	NaN	pep	chromosome:IWGSC:7A:303964181:303967313:1 gene:TraesCS7A02G281200 transcript:TraesCS7A02G281200.1 gene_biotype:protein_coding transcript_biotype:protein_coding;chromosome:IWGSC:7B:267239583:267243265:-1 gene:TraesCS7B02G179900 transcript:TraesCS7B02G179900.1 gene_biotype:protein_coding transcript_biotype:protein_coding description:Carboxypeptidase [Source:UniProtKB/TrEMBL;Acc:A0A1D6CHP0]	NaN	4	-33.1985	0.668015	full-UR-NoHum	0-UR-100Hum	NaN	NaN	NaN
full-UR-50Hum / half-UR-NoHum	TraesCS4D02G194400	AT3G56010	TraesCS4D02G194400.1	TraesCS4D02G194400.1	-0.582056	0.582056	3.39453e-08	5.53986e-07	36	NaN	pep	chromosome:IWGSC:4D:337260492:337261745:-1 gene:TraesCS4D02G194400 transcript:TraesCS4D02G194400.1 gene_biotype:protein_coding transcript_biotype:protein_coding	NaN	4	-33.1989	0.668011	full-UR-50Hum	half-UR-NoHum	NaN	NaN	NaN
full-UR-100Hum / half-UR-100Hum	TraesCS7D02G200900	AT1G59610	TraesCS7D02G200900.1	TraesCS7D02G200900.1	-0.582076	0.582076	1.14257e-06	8.68071e-06	34	NaN	pep	chromosome:IWGSC:7D:159637159:159645298:1 gene:TraesCS7D02G200900 transcript:TraesCS7D02G200900.1 gene_biotype:protein_coding transcript_biotype:protein_coding	NaN	15	-33.1998	0.668002	full-UR-100Hum	half-UR-100Hum	NaN	NaN	NaN
full-UR-100Hum / 0-UR-50Hum	TraesCS1B02G456200	0	TraesCS1B02G456200.1	TraesCS1B02G456200.1	-0.582092	0.582092	0.0423793	0.0391773	14	NaN	pep	chromosome:IWGSC:1B:670899372:670901711:1 gene:TraesCS1B02G456200 transcript:TraesCS1B02G456200.1 gene_biotype:protein_coding transcript_biotype:protein_coding	NaN	1	-33.2005	0.667995	full-UR-100Hum	0-UR-50Hum	NaN	NaN	NaN
full-UR-NoHum / half-UR-400Hum	TraesCS2B02G305000	AT5G13430	TraesCS2B02G305000.1	TraesCS2B02G305000.1	-0.582104	0.582104	0.0012236	0.00231054	36	NaN	pep	chromosome:IWGSC:2B:435060950:435063315:1 gene:TraesCS2B02G305000 transcript:TraesCS2B02G305000.1 gene_biotype:protein_coding transcript_biotype:protein_coding description:Cytochrome b-c1 complex subunit Rieske, mitochondrial [Source:UniProtKB/TrEMBL;Acc:A0A341QNG9]	NaN	8	-33.2011	0.667989	full-UR-NoHum	half-UR-400Hum	NaN	NaN	NaN
full-UR-100Hum / half-UR-200Hum	TraesCS6A02G358100	0	TraesCS6A02G358100.1;TraesCS6B02G390600.1;TraesCS6D02G340700.1	TraesCS6A02G358100.1;TraesCS6B02G390600.1;TraesCS6D02G340700.1	-0.582112	0.582112	6.40543e-07	5.50652e-06	34	NaN	pep	chromosome:IWGSC:6A:588230264:588232735:1 gene:TraesCS6A02G358100 transcript:TraesCS6A02G358100.1 gene_biotype:protein_coding transcript_biotype:protein_coding;chromosome:IWGSC:6B:664834310:664836633:1 gene:TraesCS6B02G390600 transcript:TraesCS6B02G390600.1 gene_biotype:protein_coding transcript_biotype:protein_coding;chromosome:IWGSC:6D:439805570:439808861:1 gene:TraesCS6D02G340700 transcript:TraesCS6D02G340700.1 gene_biotype:protein_coding transcript_biotype:protein_coding	NaN	8	-33.2015	0.667985	full-UR-100Hum	half-UR-200Hum	NaN	NaN	NaN
full-UR-400Hum / half-UR-NoHum	TraesCS5A02G213000	AT1G19150	TraesCS5A02G213000.1;TraesCS5D02G219100.1	TraesCS5A02G213000.1;TraesCS5D02G219100.1	-0.582121	0.582121	4.11968e-06	2.38933e-05	34	NaN	pep	chromosome:IWGSC:5A:428152996:428154708:1 gene:TraesCS5A02G213000 transcript:TraesCS5A02G213000.1 gene_biotype:protein_coding transcript_biotype:protein_coding description:Chlorophyll a-b binding protein, chloroplastic [Source:UniProtKB/TrEMBL;Acc:A0A1D5YQ70];chromosome:IWGSC:5D:328433781:328435378:-1 gene:TraesCS5D02G219100 transcript:TraesCS5D02G219100.1 gene_biotype:protein_coding transcript_biotype:protein_coding description:Chlorophyll a-b binding protein, chloroplastic [Source:UniProtKB/TrEMBL;Acc:A0A1D5ZXA8]	NaN	7	-33.2019	0.667981	full-UR-400Hum	half-UR-NoHum	NaN	NaN	NaN
full-UR-200Hum / half-UR-NoHum	TraesCS4D02G167200	AT2G13540	TraesCS4D02G167200.1	TraesCS4D02G167200.1	-0.582121	0.582121	0.00291619	0.00465163	36	NaN	pep	chromosome:IWGSC:4D:287542277:287560332:-1 gene:TraesCS4D02G167200 transcript:TraesCS4D02G167200.1 gene_biotype:protein_coding transcript_biotype:protein_coding description:Nuclear cap-binding protein subunit 1 [Source:Projected from Arabidopsis thaliana (AT2G13540) UniProtKB/Swiss-Prot;Acc:Q9SIU2]	NaN	4	-33.2019	0.667981	full-UR-200Hum	half-UR-NoHum	NaN	NaN	NaN
full-UR-400Hum / 0-UR-400Hum	TraesCS4B02G321900	AT4G38225	TraesCS4B02G321900.1	TraesCS4B02G321900.1	-0.582123	0.582123	0.0001136	0.000339	32	NaN	pep	chromosome:IWGSC:4B:612759860:612765476:-1 gene:TraesCS4B02G321900 transcript:TraesCS4B02G321900.1 gene_biotype:protein_coding transcript_biotype:protein_coding	NaN	4	-33.202	0.66798	full-UR-400Hum	0-UR-400Hum	NaN	NaN	NaN
full-UR-400Hum / half-UR-50Hum	TraesCS6B02G233800	AT3G45450	TraesCS6B02G233800.1	TraesCS6B02G233800.1	-0.582131	0.582131	3.58578e-07	3.48879e-06	34	NaN	pep	chromosome:IWGSC:6B:391071459:391096188:1 gene:TraesCS6B02G233800 transcript:TraesCS6B02G233800.1 gene_biotype:protein_coding transcript_biotype:protein_coding	NaN	8	-33.2024	0.667976	full-UR-400Hum	half-UR-50Hum	NaN	NaN	NaN
full-UR-50Hum / half-UR-NoHum	TraesCS6B02G080700	AT5G11920	TraesCS6B02G080700.1;TraesCS6B02G080700.2;TraesCS6B02G080700.3	TraesCS6B02G080700.1;TraesCS6B02G080700.2;TraesCS6B02G080700.3	-0.58216	0.58216	0.0270495	0.0275177	34	NaN	pep	chromosome:IWGSC:6B:57283367:57288151:1 gene:TraesCS6B02G080700 transcript:TraesCS6B02G080700.1 gene_biotype:protein_coding transcript_biotype:protein_coding;chromosome:IWGSC:6B:57283367:57288151:1 gene:TraesCS6B02G080700 transcript:TraesCS6B02G080700.2 gene_biotype:protein_coding transcript_biotype:protein_coding;chromosome:IWGSC:6B:57283367:57288151:1 gene:TraesCS6B02G080700 transcript:TraesCS6B02G080700.3 gene_biotype:protein_coding transcript_biotype:protein_coding	NaN	2	-33.2037	0.667963	full-UR-50Hum	half-UR-NoHum	NaN	NaN	NaN
full-UR-400Hum / full-UR-100Hum	TraesCS6A02G216300	AT1G73180	TraesCS6A02G216300.1;TraesCS6A02G216300.2;TraesCS6A02G216300.3;TraesCS6A02G216300.4;TraesCS6B02G246600.1;TraesCS6B02G246600.2;TraesCS6B02G246600.3;TraesCS6B02G246600.4;TraesCS6B02G246600.5;TraesCS6D02G199300.1;TraesCS6D02G199300.2;TraesCS6D02G199300.3	TraesCS6A02G216300.1;TraesCS6A02G216300.2;TraesCS6A02G216300.3;TraesCS6A02G216300.4;TraesCS6B02G246600.1;TraesCS6B02G246600.2;TraesCS6B02G246600.3;TraesCS6B02G246600.4;TraesCS6B02G246600.5;TraesCS6D02G199300.1;TraesCS6D02G199300.2;TraesCS6D02G199300.3	-0.582169	0.582169	0.000369094	0.000877519	32	NaN	pep	chromosome:IWGSC:6A:398178838:398185895:-1 gene:TraesCS6A02G216300 transcript:TraesCS6A02G216300.1 gene_biotype:protein_coding transcript_biotype:protein_coding description:Eukaryotic translation initiation factor 2A [Source:UniProtKB/TrEMBL;Acc:A0A341WGH7];chromosome:IWGSC:6A:398178838:398186144:-1 gene:TraesCS6A02G216300 transcript:TraesCS6A02G216300.2 gene_biotype:protein_coding transcript_biotype:protein_coding description:Eukaryotic translation initiation factor 2A [Source:UniProtKB/TrEMBL;Acc:A0A341WGH7];chromosome:IWGSC:6A:398178838:398186144:-1 gene:TraesCS6A02G216300 transcript:TraesCS6A02G216300.3 gene_biotype:protein_coding transcript_biotype:protein_coding description:Eukaryotic translation initiation factor 2A [Source:UniProtKB/TrEMBL;Acc:A0A341WGH7];chromosome:IWGSC:6A:398178838:398186144:-1 gene:TraesCS6A02G216300 transcript:TraesCS6A02G216300.4 gene_biotype:protein_coding transcript_biotype:protein_coding description:Eukaryotic translation initiation factor 2A [Source:UniProtKB/TrEMBL;Acc:A0A341WGH7];chromosome:IWGSC:6B:439061267:439067697:1 gene:TraesCS6B02G246600 transcript:TraesCS6B02G246600.1 gene_biotype:protein_coding transcript_biotype:protein_coding description:Eukaryotic translation initiation factor 2A [Source:UniProtKB/TrEMBL;Acc:A0A341WXU1];chromosome:IWGSC:6B:439061267:439067697:1 gene:TraesCS6B02G246600 transcript:TraesCS6B02G246600.2 gene_biotype:protein_coding transcript_biotype:protein_coding description:Eukaryotic translation initiation factor 2A [Source:UniProtKB/TrEMBL;Acc:A0A341WXU1];chromosome:IWGSC:6B:439061267:439067697:1 gene:TraesCS6B02G246600 transcript:TraesCS6B02G246600.3 gene_biotype:protein_coding transcript_biotype:protein_coding description:Eukaryotic translation initiation factor 2A [Source:UniProtKB/TrEMBL;Acc:A0A341WXU1];chromosome:IWGSC:6B:439061267:439067697:1 gene:TraesCS6B02G246600 transcript:TraesCS6B02G246600.4 gene_biotype:protein_coding transcript_biotype:protein_coding description:Eukaryotic translation initiation factor 2A [Source:UniProtKB/TrEMBL;Acc:A0A341WXU1];chromosome:IWGSC:6B:439061512:439067697:1 gene:TraesCS6B02G246600 transcript:TraesCS6B02G246600.5 gene_biotype:protein_coding transcript_biotype:protein_coding description:Eukaryotic translation initiation factor 2A [Source:UniProtKB/TrEMBL;Acc:A0A341WXU1];chromosome:IWGSC:6D:277134515:277138873:1 gene:TraesCS6D02G199300 transcript:TraesCS6D02G199300.1 gene_biotype:protein_coding transcript_biotype:protein_coding description:Eukaryotic translation initiation factor 2A [Source:UniProtKB/TrEMBL;Acc:A0A341XCV7];chromosome:IWGSC:6D:277134515:277142818:1 gene:TraesCS6D02G199300 transcript:TraesCS6D02G199300.2 gene_biotype:protein_coding transcript_biotype:protein_coding description:Eukaryotic translation initiation factor 2A [Source:UniProtKB/TrEMBL;Acc:A0A341XCV7];chromosome:IWGSC:6D:277134743:277140866:1 gene:TraesCS6D02G199300 transcript:TraesCS6D02G199300.3 gene_biotype:protein_coding transcript_biotype:protein_coding description:Eukaryotic translation initiation factor 2A [Source:UniProtKB/TrEMBL;Acc:A0A341XCV7]	NaN	3	-33.2041	0.667959	full-UR-400Hum	full-UR-100Hum	NaN	NaN	NaN
full-UR-50Hum / 0-UR-NoHum	TraesCS1A02G096500	AT2G47570	TraesCS1A02G096500.2;TraesCS1B02G127200.1	TraesCS1A02G096500.2;TraesCS1B02G127200.1	-0.582177	0.582177	7.78368e-07	6.41814e-06	32	NaN	pep	chromosome:IWGSC:1A:92564927:92567805:1 gene:TraesCS1A02G096500 transcript:TraesCS1A02G096500.2 gene_biotype:protein_coding transcript_biotype:protein_coding description:Similar to 60S ribosomal protein L18 [Source: Projected from Oryza sativa (Os05g0155100)];chromosome:IWGSC:1B:155748211:155751136:-1 gene:TraesCS1B02G127200 transcript:TraesCS1B02G127200.1 gene_biotype:protein_coding transcript_biotype:protein_coding description:Similar to 60S ribosomal protein L18 [Source: Projected from Oryza sativa (Os05g0155100)]	NaN	5	-33.2045	0.667955	full-UR-50Hum	0-UR-NoHum	NaN	NaN	NaN
full-UR-100Hum / half-UR-200Hum	TraesCS5D02G518800	AT4G09620	TraesCS5D02G518800.1	TraesCS5D02G518800.1	-0.582187	0.582187	0.0343446	0.0332079	16	NaN	pep	chromosome:IWGSC:5D:539972575:539974298:1 gene:TraesCS5D02G518800 transcript:TraesCS5D02G518800.1 gene_biotype:protein_coding transcript_biotype:protein_coding	NaN	1	-33.205	0.66795	full-UR-100Hum	half-UR-200Hum	NaN	NaN	NaN
full-UR-NoHum / 0-UR-100Hum	TraesCS2B02G453500	AT3G21160	TraesCS2B02G453500.1;TraesCS2B02G453500.2;TraesCS2B02G453500.3	TraesCS2B02G453500.1;TraesCS2B02G453500.2;TraesCS2B02G453500.3	-0.582187	0.582187	4.9191e-05	0.000173397	34	NaN	pep	chromosome:IWGSC:2B:647308923:647317348:1 gene:TraesCS2B02G453500 transcript:TraesCS2B02G453500.1 gene_biotype:protein_coding transcript_biotype:protein_coding description:alpha-1,2-Mannosidase [Source:UniProtKB/TrEMBL;Acc:W5BB25];chromosome:IWGSC:2B:647308923:647317348:1 gene:TraesCS2B02G453500 transcript:TraesCS2B02G453500.2 gene_biotype:protein_coding transcript_biotype:protein_coding description:alpha-1,2-Mannosidase [Source:UniProtKB/TrEMBL;Acc:W5BB25];chromosome:IWGSC:2B:647308923:647317348:1 gene:TraesCS2B02G453500 transcript:TraesCS2B02G453500.3 gene_biotype:protein_coding transcript_biotype:protein_coding description:alpha-1,2-Mannosidase [Source:UniProtKB/TrEMBL;Acc:W5BB25]	NaN	3	-33.205	0.66795	full-UR-NoHum	0-UR-100Hum	NaN	NaN	NaN
half-UR-100Hum / half-UR-NoHum	TraesCS3A02G130800	0	TraesCS3A02G130800.1;TraesCS3D02G131500.1;TraesCS7A02G055200.1	TraesCS3A02G130800.1;TraesCS3D02G131500.1;TraesCS7A02G055200.1	-0.582191	0.582191	0.0447444	0.0408938	31	NaN	pep	chromosome:IWGSC:3A:107619668:107620747:-1 gene:TraesCS3A02G130800 transcript:TraesCS3A02G130800.1 gene_biotype:protein_coding transcript_biotype:protein_coding;chromosome:IWGSC:3D:91659647:91660357:-1 gene:TraesCS3D02G131500 transcript:TraesCS3D02G131500.1 gene_biotype:protein_coding transcript_biotype:protein_coding;chromosome:IWGSC:7A:26664548:26665194:-1 gene:TraesCS7A02G055200 transcript:TraesCS7A02G055200.1 gene_biotype:protein_coding transcript_biotype:protein_coding	NaN	1	-33.2052	0.667948	half-UR-100Hum	half-UR-NoHum	NaN	NaN	NaN
half-UR-NoHum / 0-UR-400Hum	TraesCS3A02G390900	AT1G50500	TraesCS3A02G390900.1;TraesCS3B02G422700.1;TraesCS3D02G383500.1;TraesCS3D02G383500.2	TraesCS3A02G390900.1;TraesCS3B02G422700.1;TraesCS3D02G383500.1;TraesCS3D02G383500.2	-0.582196	0.582196	0.0261792	0.0268161	26	NaN	pep	chromosome:IWGSC:3A:638985124:638993717:1 gene:TraesCS3A02G390900 transcript:TraesCS3A02G390900.1 gene_biotype:protein_coding transcript_biotype:protein_coding;chromosome:IWGSC:3B:659585877:659595358:1 gene:TraesCS3B02G422700 transcript:TraesCS3B02G422700.1 gene_biotype:protein_coding transcript_biotype:protein_coding;chromosome:IWGSC:3D:498874798:498883580:1 gene:TraesCS3D02G383500 transcript:TraesCS3D02G383500.1 gene_biotype:protein_coding transcript_biotype:protein_coding;chromosome:IWGSC:3D:498874798:498883580:1 gene:TraesCS3D02G383500 transcript:TraesCS3D02G383500.2 gene_biotype:protein_coding transcript_biotype:protein_coding	NaN	1	-33.2054	0.667946	half-UR-NoHum	0-UR-400Hum	NaN	NaN	NaN
full-UR-400Hum / half-UR-50Hum	TraesCS7D02G492300	0	TraesCS7D02G492300.1	TraesCS7D02G492300.1	-0.582199	0.582199	0.000208376	0.000553105	34	NaN	pep	chromosome:IWGSC:7D:600972769:600974732:1 gene:TraesCS7D02G492300 transcript:TraesCS7D02G492300.1 gene_biotype:protein_coding transcript_biotype:protein_coding	NaN	5	-33.2055	0.667945	full-UR-400Hum	half-UR-50Hum	NaN	NaN	NaN
full-UR-100Hum / half-UR-200Hum	TraesCS3D02G440200	0	TraesCS3D02G440200.2;TraesCS3D02G440200.3	TraesCS3D02G440200.2;TraesCS3D02G440200.3	-0.582208	0.582208	9.01901e-09	1.9727e-07	34	NaN	pep	chromosome:IWGSC:3D:550648774:550654210:1 gene:TraesCS3D02G440200 transcript:TraesCS3D02G440200.2 gene_biotype:protein_coding transcript_biotype:protein_coding;chromosome:IWGSC:3D:550650150:550654210:1 gene:TraesCS3D02G440200 transcript:TraesCS3D02G440200.3 gene_biotype:protein_coding transcript_biotype:protein_coding	NaN	4	-33.2059	0.667941	full-UR-100Hum	half-UR-200Hum	NaN	NaN	NaN
full-UR-400Hum / 0-UR-400Hum	TraesCS2A02G384700	0	TraesCS2A02G384700.1;TraesCS2B02G401700.1;TraesCS2D02G381400.1	TraesCS2A02G384700.1;TraesCS2B02G401700.1;TraesCS2D02G381400.1	-0.582216	0.582216	2.31313e-05	9.48249e-05	32	NaN	pep	chromosome:IWGSC:2A:630091590:630093035:-1 gene:TraesCS2A02G384700 transcript:TraesCS2A02G384700.1 gene_biotype:protein_coding transcript_biotype:protein_coding;chromosome:IWGSC:2B:570090400:570094304:-1 gene:TraesCS2B02G401700 transcript:TraesCS2B02G401700.1 gene_biotype:protein_coding transcript_biotype:protein_coding;chromosome:IWGSC:2D:485489822:485491215:-1 gene:TraesCS2D02G381400 transcript:TraesCS2D02G381400.1 gene_biotype:protein_coding transcript_biotype:protein_coding	NaN	2	-33.2063	0.667937	full-UR-400Hum	0-UR-400Hum	NaN	NaN	NaN
half-UR-200Hum / 0-UR-400Hum	TraesCS7D02G173800	0	TraesCS7D02G173800.1.cds1	TraesCS7D02G173800.1.cds1	-0.582225	0.582225	1.51225e-05	6.76054e-05	34	NaN	pep	chromosome:IWGSC:7D:126468165:126469112:-1 gene:TraesCS7D02G173800 transcript:TraesCS7D02G173800.1 gene_biotype:protein_coding transcript_biotype:protein_coding	NaN	3	-33.2067	0.667933	half-UR-200Hum	0-UR-400Hum	NaN	NaN	NaN
full-UR-400Hum / 0-UR-400Hum	TraesCS4D02G175900	AT2G39050	TraesCS4D02G175900.1;TraesCS4D02G175900.2	TraesCS4D02G175900.1;TraesCS4D02G175900.2	-0.582226	0.582226	4.48903e-05	0.000161002	32	NaN	pep	chromosome:IWGSC:4D:305054099:305056084:1 gene:TraesCS4D02G175900 transcript:TraesCS4D02G175900.1 gene_biotype:protein_coding transcript_biotype:protein_coding;chromosome:IWGSC:4D:305054099:305056084:1 gene:TraesCS4D02G175900 transcript:TraesCS4D02G175900.2 gene_biotype:protein_coding transcript_biotype:protein_coding	NaN	1	-33.2067	0.667933	full-UR-400Hum	0-UR-400Hum	NaN	NaN	NaN
half-UR-400Hum / 0-UR-50Hum	TraesCS6A02G320000	0	TraesCS6A02G320000.1;TraesCS6A02G320000.2;TraesCS6A02G320000.3;TraesCS6B02G350800.1;TraesCS6B02G350800.2;TraesCS6B02G350800.3;TraesCS6D02G299500.1;TraesCS6D02G299500.2;TraesCS6D02G299500.3	TraesCS6A02G320000.1;TraesCS6A02G320000.2;TraesCS6A02G320000.3;TraesCS6B02G350800.1;TraesCS6B02G350800.2;TraesCS6B02G350800.3;TraesCS6D02G299500.1;TraesCS6D02G299500.2;TraesCS6D02G299500.3	-0.582233	0.582233	0.0491843	0.0440346	17	NaN	pep	chromosome:IWGSC:6A:555230839:555248399:-1 gene:TraesCS6A02G320000 transcript:TraesCS6A02G320000.1 gene_biotype:protein_coding transcript_biotype:protein_coding;chromosome:IWGSC:6A:555234521:555248399:-1 gene:TraesCS6A02G320000 transcript:TraesCS6A02G320000.2 gene_biotype:protein_coding transcript_biotype:protein_coding;chromosome:IWGSC:6A:555235042:555248399:-1 gene:TraesCS6A02G320000 transcript:TraesCS6A02G320000.3 gene_biotype:protein_coding transcript_biotype:protein_coding;chromosome:IWGSC:6B:615978204:615995724:-1 gene:TraesCS6B02G350800 transcript:TraesCS6B02G350800.1 gene_biotype:protein_coding transcript_biotype:protein_coding;chromosome:IWGSC:6B:615978204:615995724:-1 gene:TraesCS6B02G350800 transcript:TraesCS6B02G350800.2 gene_biotype:protein_coding transcript_biotype:protein_coding;chromosome:IWGSC:6B:615981409:615995724:-1 gene:TraesCS6B02G350800 transcript:TraesCS6B02G350800.3 gene_biotype:protein_coding transcript_biotype:protein_coding;chromosome:IWGSC:6D:409760008:409778687:-1 gene:TraesCS6D02G299500 transcript:TraesCS6D02G299500.1 gene_biotype:protein_coding transcript_biotype:protein_coding;chromosome:IWGSC:6D:409764208:409778687:-1 gene:TraesCS6D02G299500 transcript:TraesCS6D02G299500.2 gene_biotype:protein_coding transcript_biotype:protein_coding;chromosome:IWGSC:6D:409765070:409778687:-1 gene:TraesCS6D02G299500 transcript:TraesCS6D02G299500.3 gene_biotype:protein_coding transcript_biotype:protein_coding	NaN	1	-33.2071	0.667929	half-UR-400Hum	0-UR-50Hum	NaN	NaN	NaN
full-UR-50Hum / 0-UR-200Hum	TraesCS3A02G271600	AT2G31040	TraesCS3A02G271600.1;TraesCS3A02G271600.2	TraesCS3A02G271600.1;TraesCS3A02G271600.2	-0.582238	0.582238	0.0055084	0.00775465	24	NaN	pep	chromosome:IWGSC:3A:500974054:500977772:1 gene:TraesCS3A02G271600 transcript:TraesCS3A02G271600.1 gene_biotype:protein_coding transcript_biotype:protein_coding description:Protein CONSERVED ONLY IN THE GREEN LINEAGE 160, chloroplastic [Source:Projected from Arabidopsis thaliana (AT2G31040) UniProtKB/Swiss-Prot;Acc:O82279];chromosome:IWGSC:3A:500974054:500977772:1 gene:TraesCS3A02G271600 transcript:TraesCS3A02G271600.2 gene_biotype:protein_coding transcript_biotype:protein_coding description:Protein CONSERVED ONLY IN THE GREEN LINEAGE 160, chloroplastic [Source:Projected from Arabidopsis thaliana (AT2G31040) UniProtKB/Swiss-Prot;Acc:O82279]	NaN	1	-33.2073	0.667927	full-UR-50Hum	0-UR-200Hum	NaN	NaN	NaN
full-UR-100Hum / half-UR-NoHum	TraesCS2A02G541400	AT4G22260	TraesCS2A02G541400.1;TraesCS2D02G542600.1	TraesCS2A02G541400.1;TraesCS2D02G542600.1	-0.582238	0.582238	0.000612144	0.00131933	34	NaN	pep	chromosome:IWGSC:2A:752867479:752871351:-1 gene:TraesCS2A02G541400 transcript:TraesCS2A02G541400.1 gene_biotype:protein_coding transcript_biotype:protein_coding description:Ubiquinol oxidase [Source:UniProtKB/TrEMBL;Acc:A0A1D5TH41];chromosome:IWGSC:2D:621063729:621066864:-1 gene:TraesCS2D02G542600 transcript:TraesCS2D02G542600.1 gene_biotype:protein_coding transcript_biotype:protein_coding description:Ubiquinol oxidase [Source:UniProtKB/TrEMBL;Acc:A0A1D5UR75]	NaN	2	-33.2073	0.667927	full-UR-100Hum	half-UR-NoHum	NaN	NaN	NaN
full-UR-100Hum / 0-UR-50Hum	TraesCS2A02G237200	AT1G55480	TraesCS2A02G237200.2	TraesCS2A02G237200.2	-0.582246	0.582246	1.23588e-06	9.24047e-06	34	NaN	pep	chromosome:IWGSC:2A:309690254:309691951:-1 gene:TraesCS2A02G237200 transcript:TraesCS2A02G237200.2 gene_biotype:protein_coding transcript_biotype:protein_coding	NaN	4	-33.2077	0.667923	full-UR-100Hum	0-UR-50Hum	NaN	NaN	NaN
full-UR-50Hum / half-UR-50Hum	TraesCS3A02G393900	0	TraesCS3A02G393900.1	TraesCS3A02G393900.1	-0.582247	0.582247	6.49735e-07	5.57211e-06	36	NaN	pep	chromosome:IWGSC:3A:641797408:641802618:1 gene:TraesCS3A02G393900 transcript:TraesCS3A02G393900.1 gene_biotype:protein_coding transcript_biotype:protein_coding	NaN	6	-33.2077	0.667923	full-UR-50Hum	half-UR-50Hum	NaN	NaN	NaN
half-UR-200Hum / 0-UR-100Hum	TraesCS3B02G189800	AT1G64500	TraesCS3B02G189800.1.cds1;TraesCS3D02G166500.1.cds1	TraesCS3B02G189800.1.cds1;TraesCS3D02G166500.1.cds1	-0.58225	0.58225	0.00562948	0.00789243	32	NaN	pep	chromosome:IWGSC:3B:201888040:201889260:1 gene:TraesCS3B02G189800 transcript:TraesCS3B02G189800.1 gene_biotype:protein_coding transcript_biotype:protein_coding;chromosome:IWGSC:3D:138895639:138896850:1 gene:TraesCS3D02G166500 transcript:TraesCS3D02G166500.1 gene_biotype:protein_coding transcript_biotype:protein_coding	NaN	4	-33.2079	0.667921	half-UR-200Hum	0-UR-100Hum	NaN	NaN	NaN
full-UR-200Hum / half-UR-NoHum	TraesCS5B02G436400	0	TraesCS5B02G436400.1.cds1	TraesCS5B02G436400.1.cds1	-0.582256	0.582256	0.000934531	0.0018582	36	NaN	pep	chromosome:IWGSC:5B:610204161:610205934:-1 gene:TraesCS5B02G436400 transcript:TraesCS5B02G436400.1 gene_biotype:protein_coding transcript_biotype:protein_coding description:Glycosyltransferase [Source:UniProtKB/TrEMBL;Acc:A0A1D5YXE0]	NaN	3	-33.2082	0.667918	full-UR-200Hum	half-UR-NoHum	NaN	NaN	NaN
full-UR-50Hum / 0-UR-NoHum	TraesCS2A02G490200	0	TraesCS2A02G490200.1.cds1;TraesCS2B02G518500.1.cds1;TraesCS2D02G490600.1.cds1	TraesCS2A02G490200.1.cds1;TraesCS2B02G518500.1.cds1;TraesCS2D02G490600.1.cds1	-0.582258	0.582258	0.000655265	0.00139362	34	NaN	pep	chromosome:IWGSC:2A:723822637:723824886:1 gene:TraesCS2A02G490200 transcript:TraesCS2A02G490200.1 gene_biotype:protein_coding transcript_biotype:protein_coding;chromosome:IWGSC:2B:713674109:713676405:1 gene:TraesCS2B02G518500 transcript:TraesCS2B02G518500.1 gene_biotype:protein_coding transcript_biotype:protein_coding;chromosome:IWGSC:2D:589495266:589497663:1 gene:TraesCS2D02G490600 transcript:TraesCS2D02G490600.1 gene_biotype:protein_coding transcript_biotype:protein_coding	NaN	5	-33.2083	0.667917	full-UR-50Hum	0-UR-NoHum	NaN	NaN	NaN
half-UR-100Hum / 0-UR-400Hum	TraesCS7B02G142700	AT1G76450	TraesCS7B02G142700.1;TraesCS7D02G247600.1	TraesCS7B02G142700.1;TraesCS7D02G247600.1	-0.582266	0.582266	0.0141157	0.0164309	34	NaN	pep	chromosome:IWGSC:7B:182595559:182597407:-1 gene:TraesCS7B02G142700 transcript:TraesCS7B02G142700.1 gene_biotype:protein_coding transcript_biotype:protein_coding description:PsbP domain-containing protein 3, chloroplastic [Source:Projected from Arabidopsis thaliana (AT1G76450) UniProtKB/Swiss-Prot;Acc:Q9S720];chromosome:IWGSC:7D:217873412:217875856:1 gene:TraesCS7D02G247600 transcript:TraesCS7D02G247600.1 gene_biotype:protein_coding transcript_biotype:protein_coding description:PsbP domain-containing protein 3, chloroplastic [Source:Projected from Arabidopsis thaliana (AT1G76450) UniProtKB/Swiss-Prot;Acc:Q9S720]	NaN	1	-33.2086	0.667914	half-UR-100Hum	0-UR-400Hum	NaN	NaN	NaN
full-UR-100Hum / 0-UR-400Hum	TraesCS1A02G251200	AT1G54780	TraesCS1A02G251200.1	TraesCS1A02G251200.1	-0.582305	0.582305	1.17886e-09	4.09504e-08	32	NaN	pep	chromosome:IWGSC:1A:442613331:442614743:-1 gene:TraesCS1A02G251200 transcript:TraesCS1A02G251200.1 gene_biotype:protein_coding transcript_biotype:protein_coding	NaN	9	-33.2104	0.667896	full-UR-100Hum	0-UR-400Hum	NaN	NaN	NaN
full-UR-400Hum / full-UR-NoHum	TraesCS5D02G148400	AT2G32810	TraesCS5D02G148400.1	TraesCS5D02G148400.1	-0.582308	0.582308	0.00564986	0.00791552	34	NaN	pep	chromosome:IWGSC:5D:236412574:236447701:1 gene:TraesCS5D02G148400 transcript:TraesCS5D02G148400.1 gene_biotype:protein_coding transcript_biotype:protein_coding description:Beta-galactosidase [Source:UniProtKB/TrEMBL;Acc:A0A1D5ZLG5]	NaN	4	-33.2105	0.667895	full-UR-400Hum	full-UR-NoHum	NaN	NaN	NaN
half-UR-400Hum / 0-UR-NoHum	TraesCS5D02G249100	0	TraesCS5D02G249100.1.cds1	TraesCS5D02G249100.1.cds1	-0.582314	0.582314	0.00133428	0.00247862	34	NaN	pep	chromosome:IWGSC:5D:355796685:355797870:-1 gene:TraesCS5D02G249100 transcript:TraesCS5D02G249100.1 gene_biotype:protein_coding transcript_biotype:protein_coding	NaN	1	-33.2108	0.667892	half-UR-400Hum	0-UR-NoHum	NaN	NaN	NaN
full-UR-50Hum / half-UR-NoHum	TraesCS2B02G172100	AT5G49650	TraesCS2B02G172100.1;TraesCS2D02G151400.1;TraesCS2D02G151400.2	TraesCS2B02G172100.1;TraesCS2D02G151400.1;TraesCS2D02G151400.2	-0.582317	0.582317	0.00138835	0.00256084	36	NaN	pep	chromosome:IWGSC:2B:146634565:146639071:-1 gene:TraesCS2B02G172100 transcript:TraesCS2B02G172100.1 gene_biotype:protein_coding transcript_biotype:protein_coding;chromosome:IWGSC:2D:94337735:94342168:-1 gene:TraesCS2D02G151400 transcript:TraesCS2D02G151400.1 gene_biotype:protein_coding transcript_biotype:protein_coding;chromosome:IWGSC:2D:94337735:94342168:-1 gene:TraesCS2D02G151400 transcript:TraesCS2D02G151400.2 gene_biotype:protein_coding transcript_biotype:protein_coding	NaN	3	-33.211	0.66789	full-UR-50Hum	half-UR-NoHum	NaN	NaN	NaN
full-UR-NoHum / half-UR-400Hum	TraesCS3A02G291700	AT5G46020	TraesCS3A02G291700.1;TraesCS3B02G326300.1;TraesCS3B02G326300.2;TraesCS3D02G291400.1;TraesCS3D02G291400.2	TraesCS3A02G291700.1;TraesCS3B02G326300.1;TraesCS3B02G326300.2;TraesCS3D02G291400.1;TraesCS3D02G291400.2	-0.582328	0.582328	0.0107018	0.0131775	33	NaN	pep	chromosome:IWGSC:3A:521720470:521727053:-1 gene:TraesCS3A02G291700 transcript:TraesCS3A02G291700.1 gene_biotype:protein_coding transcript_biotype:protein_coding;chromosome:IWGSC:3B:527168954:527174985:-1 gene:TraesCS3B02G326300 transcript:TraesCS3B02G326300.1 gene_biotype:protein_coding transcript_biotype:protein_coding;chromosome:IWGSC:3B:527168954:527174985:-1 gene:TraesCS3B02G326300 transcript:TraesCS3B02G326300.2 gene_biotype:protein_coding transcript_biotype:protein_coding;chromosome:IWGSC:3D:401306494:401310721:-1 gene:TraesCS3D02G291400 transcript:TraesCS3D02G291400.1 gene_biotype:protein_coding transcript_biotype:protein_coding;chromosome:IWGSC:3D:401306494:401310721:-1 gene:TraesCS3D02G291400 transcript:TraesCS3D02G291400.2 gene_biotype:protein_coding transcript_biotype:protein_coding	NaN	2	-33.2115	0.667885	full-UR-NoHum	half-UR-400Hum	NaN	NaN	NaN
full-UR-100Hum / full-UR-50Hum	TraesCS1A02G041400	0	TraesCS1A02G041400.1.cds1;TraesCS1B02G034000.1.cds1;TraesCS1D02G027400.1.cds1	TraesCS1A02G041400.1.cds1;TraesCS1B02G034000.1.cds1;TraesCS1D02G027400.1.cds1	-0.582337	0.582337	2.30466e-12	3.3568e-10	34	NaN	pep	chromosome:IWGSC:1A:22656561:22657221:-1 gene:TraesCS1A02G041400 transcript:TraesCS1A02G041400.1 gene_biotype:protein_coding transcript_biotype:protein_coding;chromosome:IWGSC:1B:16465496:16465732:1 gene:TraesCS1B02G034000 transcript:TraesCS1B02G034000.1 gene_biotype:protein_coding transcript_biotype:protein_coding;chromosome:IWGSC:1D:10986794:10987030:1 gene:TraesCS1D02G027400 transcript:TraesCS1D02G027400.1 gene_biotype:protein_coding transcript_biotype:protein_coding	NaN	2	-33.2119	0.667881	full-UR-100Hum	full-UR-50Hum	NaN	NaN	NaN
half-UR-100Hum / half-UR-NoHum	TraesCS5B02G161000	AT5G35970	TraesCS5B02G161000.1;TraesCS5B02G161000.2;TraesCS5B02G161000.3;TraesCS5B02G161000.4;TraesCS5D02G168790.1;TraesCS5D02G168790.2;TraesCS5D02G168790.3	TraesCS5B02G161000.1;TraesCS5B02G161000.2;TraesCS5B02G161000.3;TraesCS5B02G161000.4;TraesCS5D02G168790.1;TraesCS5D02G168790.2;TraesCS5D02G168790.3	-0.582352	0.582352	0.0389731	0.0366777	36	NaN	pep	chromosome:IWGSC:5B:297027532:297040213:-1 gene:TraesCS5B02G161000 transcript:TraesCS5B02G161000.1 gene_biotype:protein_coding transcript_biotype:protein_coding;chromosome:IWGSC:5B:297027532:297039650:-1 gene:TraesCS5B02G161000 transcript:TraesCS5B02G161000.2 gene_biotype:protein_coding transcript_biotype:protein_coding;chromosome:IWGSC:5B:297036155:297039355:-1 gene:TraesCS5B02G161000 transcript:TraesCS5B02G161000.3 gene_biotype:protein_coding transcript_biotype:protein_coding;chromosome:IWGSC:5B:297036155:297040213:-1 gene:TraesCS5B02G161000 transcript:TraesCS5B02G161000.4 gene_biotype:protein_coding transcript_biotype:protein_coding;chromosome:IWGSC:5D:264621765:264640542:-1 gene:TraesCS5D02G168790 transcript:TraesCS5D02G168790.1 gene_biotype:protein_coding transcript_biotype:protein_coding;chromosome:IWGSC:5D:264636350:264639512:-1 gene:TraesCS5D02G168790 transcript:TraesCS5D02G168790.2 gene_biotype:protein_coding transcript_biotype:protein_coding;chromosome:IWGSC:5D:264636350:264640542:-1 gene:TraesCS5D02G168790 transcript:TraesCS5D02G168790.3 gene_biotype:protein_coding transcript_biotype:protein_coding	NaN	5	-33.2126	0.667874	half-UR-100Hum	half-UR-NoHum	NaN	NaN	NaN
full-UR-100Hum / 0-UR-200Hum	TraesCS1B02G059000	0	TraesCS1B02G059000.1	TraesCS1B02G059000.1	-0.582352	0.582352	0.000115754	0.000344042	34	NaN	pep	chromosome:IWGSC:1B:41641595:41644461:-1 gene:TraesCS1B02G059000 transcript:TraesCS1B02G059000.1 gene_biotype:protein_coding transcript_biotype:protein_coding	NaN	8	-33.2126	0.667874	full-UR-100Hum	0-UR-200Hum	NaN	NaN	NaN
full-UR-100Hum / 0-UR-50Hum	TraesCS4A02G442800	0	TraesCS4A02G442800.1;TraesCS7A02G056200.1	TraesCS4A02G442800.1;TraesCS7A02G056200.1	-0.582353	0.582353	2.34056e-05	9.57276e-05	34	NaN	pep	chromosome:IWGSC:4A:710693604:710695735:-1 gene:TraesCS4A02G442800 transcript:TraesCS4A02G442800.1 gene_biotype:protein_coding transcript_biotype:protein_coding description:Glycosyltransferase [Source:UniProtKB/TrEMBL;Acc:W5DSG0];chromosome:IWGSC:7A:27030672:27033118:-1 gene:TraesCS7A02G056200 transcript:TraesCS7A02G056200.1 gene_biotype:protein_coding transcript_biotype:protein_coding description:Glycosyltransferase [Source:UniProtKB/TrEMBL;Acc:A0A1D6D9L2]	NaN	3	-33.2126	0.667874	full-UR-100Hum	0-UR-50Hum	NaN	NaN	NaN
half-UR-200Hum / 0-UR-400Hum	TraesCS3B02G189800	AT1G64500	TraesCS3B02G189800.1.cds1;TraesCS3D02G166500.1.cds1	TraesCS3B02G189800.1.cds1;TraesCS3D02G166500.1.cds1	-0.582364	0.582364	0.00398097	0.00597326	32	NaN	pep	chromosome:IWGSC:3B:201888040:201889260:1 gene:TraesCS3B02G189800 transcript:TraesCS3B02G189800.1 gene_biotype:protein_coding transcript_biotype:protein_coding;chromosome:IWGSC:3D:138895639:138896850:1 gene:TraesCS3D02G166500 transcript:TraesCS3D02G166500.1 gene_biotype:protein_coding transcript_biotype:protein_coding	NaN	4	-33.2132	0.667868	half-UR-200Hum	0-UR-400Hum	NaN	NaN	NaN
half-UR-400Hum / half-UR-100Hum	TraesCS2A02G501600	0	TraesCS2A02G501600.1;TraesCS2B02G529800.1;TraesCS2D02G502100.1	TraesCS2A02G501600.1;TraesCS2B02G529800.1;TraesCS2D02G502100.1	-0.582369	0.582369	5.03639e-07	4.558e-06	34	NaN	pep	chromosome:IWGSC:2A:729817823:729823274:-1 gene:TraesCS2A02G501600 transcript:TraesCS2A02G501600.1 gene_biotype:protein_coding transcript_biotype:protein_coding description:Glucose-6-phosphate 1-epimerase [Source:UniProtKB/TrEMBL;Acc:W5AQX2];chromosome:IWGSC:2B:724691454:724696414:-1 gene:TraesCS2B02G529800 transcript:TraesCS2B02G529800.1 gene_biotype:protein_coding transcript_biotype:protein_coding description:Glucose-6-phosphate 1-epimerase [Source:UniProtKB/TrEMBL;Acc:W5BGJ5];chromosome:IWGSC:2D:596153401:596158701:-1 gene:TraesCS2D02G502100 transcript:TraesCS2D02G502100.1 gene_biotype:protein_coding transcript_biotype:protein_coding description:Glucose-6-phosphate 1-epimerase [Source:UniProtKB/TrEMBL;Acc:W5BXP4]	NaN	1	-33.2134	0.667866	half-UR-400Hum	half-UR-100Hum	NaN	NaN	NaN
half-UR-200Hum / 0-UR-50Hum	TraesCS2A02G562400	AT1G08980	TraesCS2A02G562400.1	TraesCS2A02G562400.1	-0.582383	0.582383	4.50131e-08	6.88748e-07	35	NaN	pep	chromosome:IWGSC:2A:763452916:763455060:-1 gene:TraesCS2A02G562400 transcript:TraesCS2A02G562400.1 gene_biotype:protein_coding transcript_biotype:protein_coding description:Amidase 1 [Source:Projected from Arabidopsis thaliana (AT1G08980) UniProtKB/Swiss-Prot;Acc:Q9FR37]	NaN	2	-33.214	0.66786	half-UR-200Hum	0-UR-50Hum	NaN	NaN	NaN
full-UR-50Hum / full-UR-NoHum	TraesCS6D02G224600	AT5G02890	TraesCS6D02G224600.1;TraesCS6D02G224600.2	TraesCS6D02G224600.1;TraesCS6D02G224600.2	-0.582392	0.582392	0.0552099	0.0481831	17	NaN	pep	chromosome:IWGSC:6D:316426961:316429840:-1 gene:TraesCS6D02G224600 transcript:TraesCS6D02G224600.1 gene_biotype:protein_coding transcript_biotype:protein_coding;chromosome:IWGSC:6D:316426961:316429840:-1 gene:TraesCS6D02G224600 transcript:TraesCS6D02G224600.2 gene_biotype:protein_coding transcript_biotype:protein_coding	NaN	2	-33.2145	0.667855	full-UR-50Hum	full-UR-NoHum	NaN	NaN	NaN
full-UR-200Hum / half-UR-NoHum	TraesCS2A02G234900	AT3G04790	TraesCS2A02G234900.1	TraesCS2A02G234900.1	-0.582393	0.582393	0.000253315	0.000647549	35	NaN	pep	chromosome:IWGSC:2A:288987431:288989171:-1 gene:TraesCS2A02G234900 transcript:TraesCS2A02G234900.1 gene_biotype:protein_coding transcript_biotype:protein_coding	NaN	1	-33.2145	0.667855	full-UR-200Hum	half-UR-NoHum	NaN	NaN	NaN
full-UR-200Hum / full-UR-NoHum	TraesCS1D02G102400	0	TraesCS1D02G102400.1	TraesCS1D02G102400.1	-0.582395	0.582395	1.91834e-08	3.55016e-07	36	NaN	pep	chromosome:IWGSC:1D:90639535:90641956:-1 gene:TraesCS1D02G102400 transcript:TraesCS1D02G102400.1 gene_biotype:protein_coding transcript_biotype:protein_coding	NaN	6	-33.2146	0.667854	full-UR-200Hum	full-UR-NoHum	NaN	NaN	NaN
full-UR-400Hum / 0-UR-100Hum	TraesCS7A02G533000	AT3G51250	TraesCS7A02G533000.1;TraesCS7B02G450100.1	TraesCS7A02G533000.1;TraesCS7B02G450100.1	-0.582401	0.582401	0.00823313	0.010693	10	NaN	pep	chromosome:IWGSC:7A:711607430:711611179:-1 gene:TraesCS7A02G533000 transcript:TraesCS7A02G533000.1 gene_biotype:protein_coding transcript_biotype:protein_coding;chromosome:IWGSC:7B:712082568:712085999:-1 gene:TraesCS7B02G450100 transcript:TraesCS7B02G450100.1 gene_biotype:protein_coding transcript_biotype:protein_coding	NaN	1	-33.2149	0.667851	full-UR-400Hum	0-UR-100Hum	NaN	NaN	NaN
half-UR-NoHum / 0-UR-NoHum	TraesCS7A02G195900	AT5G50110	TraesCS7A02G195900.1;TraesCS7B02G101600.1;TraesCS7D02G197400.1	TraesCS7A02G195900.1;TraesCS7B02G101600.1;TraesCS7D02G197400.1	-0.582403	0.582403	0.00484687	0.00700003	34	NaN	pep	chromosome:IWGSC:7A:155647347:155657766:-1 gene:TraesCS7A02G195900 transcript:TraesCS7A02G195900.1 gene_biotype:protein_coding transcript_biotype:protein_coding;chromosome:IWGSC:7B:115561509:115564683:-1 gene:TraesCS7B02G101600 transcript:TraesCS7B02G101600.1 gene_biotype:protein_coding transcript_biotype:protein_coding;chromosome:IWGSC:7D:153774411:153783298:-1 gene:TraesCS7D02G197400 transcript:TraesCS7D02G197400.1 gene_biotype:protein_coding transcript_biotype:protein_coding	NaN	1	-33.215	0.66785	half-UR-NoHum	0-UR-NoHum	NaN	NaN	NaN
full-UR-NoHum / 0-UR-50Hum	TraesCS4B02G199200	AT5G58220	TraesCS4B02G199200.1;TraesCS4D02G200200.1	TraesCS4B02G199200.1;TraesCS4D02G200200.1	-0.582415	0.582415	4.93794e-05	0.000173922	36	NaN	pep	chromosome:IWGSC:4B:427805408:427809720:1 gene:TraesCS4B02G199200 transcript:TraesCS4B02G199200.1 gene_biotype:protein_coding transcript_biotype:protein_coding description:Uric acid degradation bifunctional protein TTL [Source:Projected from Arabidopsis thaliana (AT5G58220) UniProtKB/Swiss-Prot;Acc:Q9LVM5];chromosome:IWGSC:4D:347233315:347236750:1 gene:TraesCS4D02G200200 transcript:TraesCS4D02G200200.1 gene_biotype:protein_coding transcript_biotype:protein_coding description:Uric acid degradation bifunctional protein TTL [Source:Projected from Arabidopsis thaliana (AT5G58220) UniProtKB/Swiss-Prot;Acc:Q9LVM5]	NaN	4	-33.2155	0.667845	full-UR-NoHum	0-UR-50Hum	NaN	NaN	NaN
full-UR-200Hum / half-UR-200Hum	TraesCS2A02G110500	AT3G05560	TraesCS2A02G110500.1	TraesCS2A02G110500.1	-0.582415	0.582415	2.55517e-09	7.45881e-08	36	NaN	pep	chromosome:IWGSC:2A:62277260:62278258:-1 gene:TraesCS2A02G110500 transcript:TraesCS2A02G110500.1 gene_biotype:protein_coding transcript_biotype:protein_coding	NaN	3	-33.2155	0.667845	full-UR-200Hum	half-UR-200Hum	NaN	NaN	NaN
full-UR-200Hum / half-UR-NoHum	TraesCS6D02G238300	AT5G62140	TraesCS6D02G238300.1	TraesCS6D02G238300.1	-0.582435	0.582435	0.00026217	0.000666357	36	NaN	pep	chromosome:IWGSC:6D:338738601:338739825:-1 gene:TraesCS6D02G238300 transcript:TraesCS6D02G238300.1 gene_biotype:protein_coding transcript_biotype:protein_coding	NaN	3	-33.2164	0.667836	full-UR-200Hum	half-UR-NoHum	NaN	NaN	NaN
full-UR-50Hum / 0-UR-100Hum	TraesCS1B02G159700	0	TraesCS1B02G159700.1.cds1	TraesCS1B02G159700.1.cds1	-0.582438	0.582438	0.00226832	0.00380041	36	NaN	pep	chromosome:IWGSC:1B:271905247:271907074:1 gene:TraesCS1B02G159700 transcript:TraesCS1B02G159700.1 gene_biotype:protein_coding transcript_biotype:protein_coding	NaN	4	-33.2166	0.667834	full-UR-50Hum	0-UR-100Hum	NaN	NaN	NaN
full-UR-200Hum / 0-UR-400Hum	TraesCS4B02G138900	0	TraesCS4B02G138900.1.cds1;TraesCS4D02G133600.1.cds1	TraesCS4B02G138900.1.cds1;TraesCS4D02G133600.1.cds1	-0.582439	0.582439	1.70449e-06	1.19005e-05	34	NaN	pep	chromosome:IWGSC:4B:183001729:183003168:-1 gene:TraesCS4B02G138900 transcript:TraesCS4B02G138900.1 gene_biotype:protein_coding transcript_biotype:protein_coding;chromosome:IWGSC:4D:120071370:120072314:-1 gene:TraesCS4D02G133600 transcript:TraesCS4D02G133600.1 gene_biotype:protein_coding transcript_biotype:protein_coding	NaN	9	-33.2166	0.667834	full-UR-200Hum	0-UR-400Hum	NaN	NaN	NaN
full-UR-NoHum / half-UR-200Hum	TraesCS7D02G370400	0	TraesCS7D02G370400.1	TraesCS7D02G370400.1	-0.582443	0.582443	3.84383e-06	2.26097e-05	34	NaN	pep	chromosome:IWGSC:7D:478891069:478892582:-1 gene:TraesCS7D02G370400 transcript:TraesCS7D02G370400.1 gene_biotype:protein_coding transcript_biotype:protein_coding description:Peroxidase [Source:UniProtKB/TrEMBL;Acc:A0A1D6CS65]	NaN	4	-33.2168	0.667832	full-UR-NoHum	half-UR-200Hum	NaN	NaN	NaN
full-UR-400Hum / half-UR-100Hum	TraesCS3A02G015500	AT5G20280	TraesCS3A02G015500.1;TraesCS3A02G015500.2;TraesCS3D02G013000.1;TraesCS3D02G013000.2;TraesCSU02G044500.1;TraesCSU02G044500.2	TraesCS3A02G015500.1;TraesCS3A02G015500.2;TraesCS3D02G013000.1;TraesCS3D02G013000.2;TraesCSU02G044500.1;TraesCSU02G044500.2	-0.582446	0.582446	3.89967e-10	1.75284e-08	34	NaN	pep	chromosome:IWGSC:3A:10300292:10309206:-1 gene:TraesCS3A02G015500 transcript:TraesCS3A02G015500.1 gene_biotype:protein_coding transcript_biotype:protein_coding;chromosome:IWGSC:3A:10300292:10309206:-1 gene:TraesCS3A02G015500 transcript:TraesCS3A02G015500.2 gene_biotype:protein_coding transcript_biotype:protein_coding;chromosome:IWGSC:3D:4486023:4494474:-1 gene:TraesCS3D02G013000 transcript:TraesCS3D02G013000.1 gene_biotype:protein_coding transcript_biotype:protein_coding;chromosome:IWGSC:3D:4486023:4494474:-1 gene:TraesCS3D02G013000 transcript:TraesCS3D02G013000.2 gene_biotype:protein_coding transcript_biotype:protein_coding;chromosome:IWGSC:Un:35334796:35343497:1 gene:TraesCSU02G044500 transcript:TraesCSU02G044500.1 gene_biotype:protein_coding transcript_biotype:protein_coding;chromosome:IWGSC:Un:35334717:35343497:1 gene:TraesCSU02G044500 transcript:TraesCSU02G044500.2 gene_biotype:protein_coding transcript_biotype:protein_coding	NaN	6	-33.2169	0.667831	full-UR-400Hum	half-UR-100Hum	NaN	NaN	NaN
half-UR-100Hum / half-UR-NoHum	TraesCS5B02G039900	AT4G31740	TraesCS5B02G039900.1;TraesCS5D02G045800.1	TraesCS5B02G039900.1;TraesCS5D02G045800.1	-0.582448	0.582448	6.52788e-06	3.45246e-05	36	NaN	pep	chromosome:IWGSC:5B:44858548:44861059:1 gene:TraesCS5B02G039900 transcript:TraesCS5B02G039900.1 gene_biotype:protein_coding transcript_biotype:protein_coding;chromosome:IWGSC:5D:45018427:45020846:1 gene:TraesCS5D02G045800 transcript:TraesCS5D02G045800.1 gene_biotype:protein_coding transcript_biotype:protein_coding	NaN	3	-33.217	0.66783	half-UR-100Hum	half-UR-NoHum	NaN	NaN	NaN
half-UR-200Hum / half-UR-NoHum	TraesCS6A02G299400	AT1G33390	TraesCS6A02G299400.1;TraesCS6A02G299400.2;TraesCS6B02G329000.1;TraesCS6D02G279300.1	TraesCS6A02G299400.1;TraesCS6A02G299400.2;TraesCS6B02G329000.1;TraesCS6D02G279300.1	-0.582453	0.582453	0.0525053	0.046327	14	NaN	pep	chromosome:IWGSC:6A:532646276:532656396:1 gene:TraesCS6A02G299400 transcript:TraesCS6A02G299400.1 gene_biotype:protein_coding transcript_biotype:protein_coding;chromosome:IWGSC:6A:532646276:532656396:1 gene:TraesCS6A02G299400 transcript:TraesCS6A02G299400.2 gene_biotype:protein_coding transcript_biotype:protein_coding;chromosome:IWGSC:6B:578512651:578521024:1 gene:TraesCS6B02G329000 transcript:TraesCS6B02G329000.1 gene_biotype:protein_coding transcript_biotype:protein_coding;chromosome:IWGSC:6D:387639311:387647641:1 gene:TraesCS6D02G279300 transcript:TraesCS6D02G279300.1 gene_biotype:protein_coding transcript_biotype:protein_coding description:FAS4 [Source:Projected from Arabidopsis thaliana (AT1G33390) UniProtKB/TrEMBL;Acc:A0A178WIP4]	NaN	1	-33.2172	0.667828	half-UR-200Hum	half-UR-NoHum	NaN	NaN	NaN
full-UR-400Hum / half-UR-200Hum	TraesCS2B02G084300	0	TraesCS2B02G084300.1	TraesCS2B02G084300.1	-0.582453	0.582453	0.0164887	0.018594	33	NaN	pep	chromosome:IWGSC:2B:47175539:47181332:1 gene:TraesCS2B02G084300 transcript:TraesCS2B02G084300.1 gene_biotype:protein_coding transcript_biotype:protein_coding	NaN	2	-33.2173	0.667827	full-UR-400Hum	half-UR-200Hum	NaN	NaN	NaN
full-UR-200Hum / 0-UR-100Hum	TraesCS2B02G041300	0	TraesCS2B02G041300.1	TraesCS2B02G041300.1	-0.582493	0.582493	0.0107372	0.0132129	30	NaN	pep	chromosome:IWGSC:2B:18838517:18840759:1 gene:TraesCS2B02G041300 transcript:TraesCS2B02G041300.1 gene_biotype:protein_coding transcript_biotype:protein_coding	NaN	4	-33.2191	0.667809	full-UR-200Hum	0-UR-100Hum	NaN	NaN	NaN
full-UR-100Hum / 0-UR-200Hum	TraesCS4A02G219900	AT4G34240	TraesCS4A02G219900.1	TraesCS4A02G219900.1	-0.582503	0.582503	1.19052e-08	2.44794e-07	34	NaN	pep	chromosome:IWGSC:4A:522153535:522157773:1 gene:TraesCS4A02G219900 transcript:TraesCS4A02G219900.1 gene_biotype:protein_coding transcript_biotype:protein_coding description:Aldehyde dehydrogenase [Source:UniProtKB/TrEMBL;Acc:A0A096UQF3]	NaN	6	-33.2196	0.667804	full-UR-100Hum	0-UR-200Hum	NaN	NaN	NaN
full-UR-100Hum / 0-UR-NoHum	TraesCS6B02G286300	AT1G12250	TraesCS6B02G286300.1	TraesCS6B02G286300.1	-0.582509	0.582509	0.00275004	0.00443634	30	NaN	pep	chromosome:IWGSC:6B:515579371:515585613:-1 gene:TraesCS6B02G286300 transcript:TraesCS6B02G286300.1 gene_biotype:protein_coding transcript_biotype:protein_coding description:Thylakoid lumenal protein TL20.3, chloroplastic [Source:Projected from Arabidopsis thaliana (AT1G12250) UniProtKB/Swiss-Prot;Acc:Q8H1Q1]	NaN	1	-33.2198	0.667802	full-UR-100Hum	0-UR-NoHum	NaN	NaN	NaN
full-UR-400Hum / half-UR-NoHum	TraesCS5A02G142900	AT5G18380	TraesCS5A02G142900.1.cds1;TraesCS5B02G141700.1.cds1;TraesCS5D02G149100.1.cds1	TraesCS5A02G142900.1.cds1;TraesCS5B02G141700.1.cds1;TraesCS5D02G149100.1.cds1	-0.582518	0.582518	0.000109596	0.000329541	34	NaN	pep	chromosome:IWGSC:5A:316659166:316660087:1 gene:TraesCS5A02G142900 transcript:TraesCS5A02G142900.1 gene_biotype:protein_coding transcript_biotype:protein_coding;chromosome:IWGSC:5B:267417353:267418233:1 gene:TraesCS5B02G141700 transcript:TraesCS5B02G141700.1 gene_biotype:protein_coding transcript_biotype:protein_coding;chromosome:IWGSC:5D:238148166:238150536:-1 gene:TraesCS5D02G149100 transcript:TraesCS5D02G149100.1 gene_biotype:protein_coding transcript_biotype:protein_coding	NaN	4	-33.2203	0.667797	full-UR-400Hum	half-UR-NoHum	NaN	NaN	NaN
half-UR-50Hum / 0-UR-NoHum	TraesCS2A02G227500	AT4G17390	TraesCS2A02G227500.1	TraesCS2A02G227500.1	-0.582521	0.582521	0.000162691	0.000452721	20	NaN	pep	chromosome:IWGSC:2A:240758743:240760832:1 gene:TraesCS2A02G227500 transcript:TraesCS2A02G227500.1 gene_biotype:protein_coding transcript_biotype:protein_coding description:Ribosomal protein L15 [Source:UniProtKB/TrEMBL;Acc:W5B2F5]	NaN	1	-33.2204	0.667796	half-UR-50Hum	0-UR-NoHum	NaN	NaN	NaN
full-UR-200Hum / 0-UR-100Hum	TraesCS7A02G287200	AT5G19540	TraesCS7A02G287200.1;TraesCS7B02G185500.1;TraesCS7B02G185500.2;TraesCS7D02G287500.1	TraesCS7A02G287200.1;TraesCS7B02G185500.1;TraesCS7B02G185500.2;TraesCS7D02G287500.1	-0.58253	0.58253	2.09901e-06	1.39987e-05	36	NaN	pep	chromosome:IWGSC:7A:341429897:341445740:-1 gene:TraesCS7A02G287200 transcript:TraesCS7A02G287200.1 gene_biotype:protein_coding transcript_biotype:protein_coding;chromosome:IWGSC:7B:303152770:303165483:-1 gene:TraesCS7B02G185500 transcript:TraesCS7B02G185500.1 gene_biotype:protein_coding transcript_biotype:protein_coding;chromosome:IWGSC:7B:303152770:303165483:-1 gene:TraesCS7B02G185500 transcript:TraesCS7B02G185500.2 gene_biotype:protein_coding transcript_biotype:protein_coding;chromosome:IWGSC:7D:312551276:312574986:-1 gene:TraesCS7D02G287500 transcript:TraesCS7D02G287500.1 gene_biotype:protein_coding transcript_biotype:protein_coding	NaN	2	-33.2208	0.667792	full-UR-200Hum	0-UR-100Hum	NaN	NaN	NaN
half-UR-50Hum / 0-UR-400Hum	TraesCS3A02G197200	AT1G73720	TraesCS3A02G197200.1;TraesCS3B02G226600.1;TraesCS3B02G226600.2;TraesCS3D02G200300.1	TraesCS3A02G197200.1;TraesCS3B02G226600.1;TraesCS3B02G226600.2;TraesCS3D02G200300.1	-0.582539	0.582539	0.0342904	0.0331647	16	NaN	pep	chromosome:IWGSC:3A:306859162:306882767:1 gene:TraesCS3A02G197200 transcript:TraesCS3A02G197200.1 gene_biotype:protein_coding transcript_biotype:protein_coding;chromosome:IWGSC:3B:316610959:316623116:-1 gene:TraesCS3B02G226600 transcript:TraesCS3B02G226600.1 gene_biotype:protein_coding transcript_biotype:protein_coding;chromosome:IWGSC:3B:316610959:316623116:-1 gene:TraesCS3B02G226600 transcript:TraesCS3B02G226600.2 gene_biotype:protein_coding transcript_biotype:protein_coding;chromosome:IWGSC:3D:230761665:230784692:1 gene:TraesCS3D02G200300 transcript:TraesCS3D02G200300.1 gene_biotype:protein_coding transcript_biotype:protein_coding	NaN	2	-33.2213	0.667787	half-UR-50Hum	0-UR-400Hum	NaN	NaN	NaN
full-UR-200Hum / 0-UR-50Hum	TraesCS5A02G257100	0	TraesCS5A02G257100.1.cds1	TraesCS5A02G257100.1.cds1	-0.582559	0.582559	0.0210144	0.0225471	36	NaN	pep	chromosome:IWGSC:5A:472434011:472435779:-1 gene:TraesCS5A02G257100 transcript:TraesCS5A02G257100.1 gene_biotype:protein_coding transcript_biotype:protein_coding description:Glycosyltransferase [Source:UniProtKB/TrEMBL;Acc:A0A1D5YCR3]	NaN	4	-33.2222	0.667778	full-UR-200Hum	0-UR-50Hum	NaN	NaN	NaN
full-UR-100Hum / half-UR-400Hum	TraesCS1D02G268500	AT1G75280	TraesCS1D02G268500.1	TraesCS1D02G268500.1	-0.582575	0.582575	5.41097e-08	7.93159e-07	34	NaN	pep	chromosome:IWGSC:1D:364028932:364030649:-1 gene:TraesCS1D02G268500 transcript:TraesCS1D02G268500.1 gene_biotype:protein_coding transcript_biotype:protein_coding	NaN	9	-33.2229	0.667771	full-UR-100Hum	half-UR-400Hum	NaN	NaN	NaN
full-UR-200Hum / half-UR-200Hum	TraesCS7A02G171800	AT4G33350	TraesCS7A02G171800.1;TraesCS7B02G076600.1;TraesCS7D02G172300.1	TraesCS7A02G171800.1;TraesCS7B02G076600.1;TraesCS7D02G172300.1	-0.582575	0.582575	0.0405176	0.0378109	28	NaN	pep	chromosome:IWGSC:7A:126944954:126949005:-1 gene:TraesCS7A02G171800 transcript:TraesCS7A02G171800.1 gene_biotype:protein_coding transcript_biotype:protein_coding description:Tic22-IV [Source:Projected from Arabidopsis thaliana (AT4G33350) UniProtKB/TrEMBL;Acc:A0A178UWE7];chromosome:IWGSC:7B:86225778:86229406:-1 gene:TraesCS7B02G076600 transcript:TraesCS7B02G076600.1 gene_biotype:protein_coding transcript_biotype:protein_coding description:Tic22-IV [Source:Projected from Arabidopsis thaliana (AT4G33350) UniProtKB/TrEMBL;Acc:A0A178UWE7];chromosome:IWGSC:7D:124518634:124522254:-1 gene:TraesCS7D02G172300 transcript:TraesCS7D02G172300.1 gene_biotype:protein_coding transcript_biotype:protein_coding description:Tic22-IV [Source:Projected from Arabidopsis thaliana (AT4G33350) UniProtKB/TrEMBL;Acc:A0A178UWE7]	NaN	1	-33.2229	0.667771	full-UR-200Hum	half-UR-200Hum	NaN	NaN	NaN
0-UR-400Hum / 0-UR-50Hum	TraesCS5A02G384100	AT4G02690	TraesCS5A02G384100.1;TraesCS5B02G388900.1;TraesCS5D02G393600.1	TraesCS5A02G384100.1;TraesCS5B02G388900.1;TraesCS5D02G393600.1	-0.582583	0.582583	0.00520891	0.00741443	24	NaN	pep	chromosome:IWGSC:5A:581926133:581927339:1 gene:TraesCS5A02G384100 transcript:TraesCS5A02G384100.1 gene_biotype:protein_coding transcript_biotype:protein_coding;chromosome:IWGSC:5B:567873754:567875035:1 gene:TraesCS5B02G388900 transcript:TraesCS5B02G388900.1 gene_biotype:protein_coding transcript_biotype:protein_coding;chromosome:IWGSC:5D:461912544:461914016:1 gene:TraesCS5D02G393600 transcript:TraesCS5D02G393600.1 gene_biotype:protein_coding transcript_biotype:protein_coding	NaN	1	-33.2233	0.667767	0-UR-400Hum	0-UR-50Hum	NaN	NaN	NaN
full-UR-100Hum / half-UR-NoHum	TraesCS2D02G425600	0	TraesCS2D02G425600.1	TraesCS2D02G425600.1	-0.58259	0.58259	1.00563e-06	7.85317e-06	34	NaN	pep	chromosome:IWGSC:2D:537934919:537938734:1 gene:TraesCS2D02G425600 transcript:TraesCS2D02G425600.1 gene_biotype:protein_coding transcript_biotype:protein_coding description:Methionine aminopeptidase [Source:UniProtKB/TrEMBL;Acc:A0A1D5USK2]	NaN	10	-33.2236	0.667764	full-UR-100Hum	half-UR-NoHum	NaN	NaN	NaN
full-UR-50Hum / 0-UR-200Hum	TraesCS4D02G194400	AT3G56010	TraesCS4D02G194400.1	TraesCS4D02G194400.1	-0.582593	0.582593	1.47641e-08	2.89211e-07	36	NaN	pep	chromosome:IWGSC:4D:337260492:337261745:-1 gene:TraesCS4D02G194400 transcript:TraesCS4D02G194400.1 gene_biotype:protein_coding transcript_biotype:protein_coding	NaN	4	-33.2238	0.667762	full-UR-50Hum	0-UR-200Hum	NaN	NaN	NaN
half-UR-50Hum / 0-UR-400Hum	TraesCS5B02G073000	AT3G62940	TraesCS5B02G073000.1;TraesCS5D02G077300.1	TraesCS5B02G073000.1;TraesCS5D02G077300.1	-0.582599	0.582599	0.0176037	0.0195862	29	NaN	pep	chromosome:IWGSC:5B:86255344:86259246:-1 gene:TraesCS5B02G073000 transcript:TraesCS5B02G073000.1 gene_biotype:protein_coding transcript_biotype:protein_coding;chromosome:IWGSC:5D:77053388:77058199:-1 gene:TraesCS5D02G077300 transcript:TraesCS5D02G077300.1 gene_biotype:protein_coding transcript_biotype:protein_coding	NaN	3	-33.224	0.66776	half-UR-50Hum	0-UR-400Hum	NaN	NaN	NaN
full-UR-NoHum / 0-UR-200Hum	TraesCS6A02G092200	0	TraesCS6A02G092200.1;TraesCS6A02G092200.2;TraesCS6A02G092200.3;TraesCS6B02G120700.1;TraesCS6B02G120700.2;TraesCS6D02G081100.1;TraesCS6D02G081100.2	TraesCS6A02G092200.1;TraesCS6A02G092200.2;TraesCS6A02G092200.3;TraesCS6B02G120700.1;TraesCS6B02G120700.2;TraesCS6D02G081100.1;TraesCS6D02G081100.2	-0.582608	0.582608	3.63841e-06	2.16542e-05	34	NaN	pep	chromosome:IWGSC:6A:60431135:60435957:-1 gene:TraesCS6A02G092200 transcript:TraesCS6A02G092200.1 gene_biotype:protein_coding transcript_biotype:protein_coding;chromosome:IWGSC:6A:60431229:60432601:-1 gene:TraesCS6A02G092200 transcript:TraesCS6A02G092200.2 gene_biotype:protein_coding transcript_biotype:protein_coding;chromosome:IWGSC:6A:60431229:60435957:-1 gene:TraesCS6A02G092200 transcript:TraesCS6A02G092200.3 gene_biotype:protein_coding transcript_biotype:protein_coding;chromosome:IWGSC:6B:115699731:115703984:-1 gene:TraesCS6B02G120700 transcript:TraesCS6B02G120700.1 gene_biotype:protein_coding transcript_biotype:protein_coding;chromosome:IWGSC:6B:115699787:115704214:-1 gene:TraesCS6B02G120700 transcript:TraesCS6B02G120700.2 gene_biotype:protein_coding transcript_biotype:protein_coding;chromosome:IWGSC:6D:46846749:46851319:-1 gene:TraesCS6D02G081100 transcript:TraesCS6D02G081100.1 gene_biotype:protein_coding transcript_biotype:protein_coding;chromosome:IWGSC:6D:46846753:46851319:-1 gene:TraesCS6D02G081100 transcript:TraesCS6D02G081100.2 gene_biotype:protein_coding transcript_biotype:protein_coding	NaN	2	-33.2244	0.667756	full-UR-NoHum	0-UR-200Hum	NaN	NaN	NaN
full-UR-50Hum / half-UR-200Hum	TraesCS1B02G228500	AT3G60210	TraesCS1B02G228500.1	TraesCS1B02G228500.1	-0.582629	0.582629	0.000226473	0.000591597	36	NaN	pep	chromosome:IWGSC:1B:409677742:409681071:-1 gene:TraesCS1B02G228500 transcript:TraesCS1B02G228500.1 gene_biotype:protein_coding transcript_biotype:protein_coding	NaN	8	-33.2254	0.667746	full-UR-50Hum	half-UR-200Hum	NaN	NaN	NaN
half-UR-200Hum / 0-UR-400Hum	TraesCS3B02G249800	AT3G25910	TraesCS3B02G249800.1.cds1;TraesCS3D02G233100.1	TraesCS3B02G249800.1.cds1;TraesCS3D02G233100.1	-0.582633	0.582633	0.00321832	0.00503559	14	NaN	pep	chromosome:IWGSC:3B:398586979:398590714:-1 gene:TraesCS3B02G249800 transcript:TraesCS3B02G249800.1 gene_biotype:protein_coding transcript_biotype:protein_coding;chromosome:IWGSC:3D:321718979:321719932:1 gene:TraesCS3D02G233100 transcript:TraesCS3D02G233100.1 gene_biotype:protein_coding transcript_biotype:protein_coding	NaN	1	-33.2256	0.667744	half-UR-200Hum	0-UR-400Hum	NaN	NaN	NaN
full-UR-50Hum / half-UR-50Hum	TraesCS5B02G448100	AT5G09500	TraesCS5B02G448100.1	TraesCS5B02G448100.1	-0.582642	0.582642	0.0433725	0.0398956	28	NaN	pep	chromosome:IWGSC:5B:620018194:620021082:-1 gene:TraesCS5B02G448100 transcript:TraesCS5B02G448100.1 gene_biotype:protein_coding transcript_biotype:protein_coding	NaN	1	-33.226	0.66774	full-UR-50Hum	half-UR-50Hum	NaN	NaN	NaN
full-UR-50Hum / half-UR-400Hum	TraesCS4A02G089400	AT2G32450	TraesCS4A02G089400.1.cds1;TraesCS4B02G215000.1.cds1;TraesCS4D02G215500.1.cds1	TraesCS4A02G089400.1.cds1;TraesCS4B02G215000.1.cds1;TraesCS4D02G215500.1.cds1	-0.582646	0.582646	0.0042279	0.00627036	36	NaN	pep	chromosome:IWGSC:4A:95371226:95374610:1 gene:TraesCS4A02G089400 transcript:TraesCS4A02G089400.1 gene_biotype:protein_coding transcript_biotype:protein_coding;chromosome:IWGSC:4B:454646600:454649973:-1 gene:TraesCS4B02G215000 transcript:TraesCS4B02G215000.1 gene_biotype:protein_coding transcript_biotype:protein_coding;chromosome:IWGSC:4D:369120302:369122830:-1 gene:TraesCS4D02G215500 transcript:TraesCS4D02G215500.1 gene_biotype:protein_coding transcript_biotype:protein_coding	NaN	6	-33.2262	0.667738	full-UR-50Hum	half-UR-400Hum	NaN	NaN	NaN
full-UR-NoHum / 0-UR-100Hum	TraesCS3B02G126300	AT1G51980	TraesCS3B02G126300.1;TraesCS3B02G126300.2;TraesCS3B02G126300.5	TraesCS3B02G126300.1;TraesCS3B02G126300.2;TraesCS3B02G126300.5	-0.582648	0.582648	0.000216351	0.0005701	36	NaN	pep	chromosome:IWGSC:3B:102752079:102757823:1 gene:TraesCS3B02G126300 transcript:TraesCS3B02G126300.1 gene_biotype:protein_coding transcript_biotype:protein_coding;chromosome:IWGSC:3B:102752114:102757823:1 gene:TraesCS3B02G126300 transcript:TraesCS3B02G126300.2 gene_biotype:protein_coding transcript_biotype:protein_coding;chromosome:IWGSC:3B:102752114:102757823:1 gene:TraesCS3B02G126300 transcript:TraesCS3B02G126300.5 gene_biotype:protein_coding transcript_biotype:protein_coding	NaN	3	-33.2263	0.667737	full-UR-NoHum	0-UR-100Hum	NaN	NaN	NaN
half-UR-200Hum / 0-UR-50Hum	TraesCS4B02G142400	0	TraesCS4B02G142400.1;TraesCS4B02G142400.2;TraesCS4D02G140800.1	TraesCS4B02G142400.1;TraesCS4B02G142400.2;TraesCS4D02G140800.1	-0.582652	0.582652	0.000829387	0.00168712	36	NaN	pep	chromosome:IWGSC:4B:188191145:188197382:-1 gene:TraesCS4B02G142400 transcript:TraesCS4B02G142400.1 gene_biotype:protein_coding transcript_biotype:protein_coding;chromosome:IWGSC:4B:188192502:188197382:-1 gene:TraesCS4B02G142400 transcript:TraesCS4B02G142400.2 gene_biotype:protein_coding transcript_biotype:protein_coding;chromosome:IWGSC:4D:124259676:124263391:-1 gene:TraesCS4D02G140800 transcript:TraesCS4D02G140800.1 gene_biotype:protein_coding transcript_biotype:protein_coding	NaN	3	-33.2265	0.667735	half-UR-200Hum	0-UR-50Hum	NaN	NaN	NaN
full-UR-50Hum / half-UR-200Hum	TraesCS4A02G194600	0	TraesCS4A02G194600.1.cds1;TraesCS4D02G118700.1.cds1	TraesCS4A02G194600.1.cds1;TraesCS4D02G118700.1.cds1	-0.582673	0.582673	3.42168e-07	3.3632e-06	14	NaN	pep	chromosome:IWGSC:4A:476344575:476346723:-1 gene:TraesCS4A02G194600 transcript:TraesCS4A02G194600.1 gene_biotype:protein_coding transcript_biotype:protein_coding;chromosome:IWGSC:4D:100199472:100201482:1 gene:TraesCS4D02G118700 transcript:TraesCS4D02G118700.1 gene_biotype:protein_coding transcript_biotype:protein_coding	NaN	1	-33.2274	0.667726	full-UR-50Hum	half-UR-200Hum	NaN	NaN	NaN
full-UR-50Hum / half-UR-NoHum	TraesCS4A02G354500	AT2G23420	TraesCS4A02G354500.1;TraesCS4A02G354500.2;TraesCS5B02G517900.1;TraesCS5B02G517900.2;TraesCS5B02G517900.3;TraesCS5D02G517600.1;TraesCS5D02G517600.2;TraesCS5D02G517600.3	TraesCS4A02G354500.1;TraesCS4A02G354500.2;TraesCS5B02G517900.1;TraesCS5B02G517900.2;TraesCS5B02G517900.3;TraesCS5D02G517600.1;TraesCS5D02G517600.2;TraesCS5D02G517600.3	-0.582675	0.582675	1.01521e-07	1.29843e-06	36	NaN	pep	chromosome:IWGSC:4A:628938006:628944758:-1 gene:TraesCS4A02G354500 transcript:TraesCS4A02G354500.1 gene_biotype:protein_coding transcript_biotype:protein_coding;chromosome:IWGSC:4A:628938006:628944758:-1 gene:TraesCS4A02G354500 transcript:TraesCS4A02G354500.2 gene_biotype:protein_coding transcript_biotype:protein_coding;chromosome:IWGSC:5B:681077472:681084115:1 gene:TraesCS5B02G517900 transcript:TraesCS5B02G517900.1 gene_biotype:protein_coding transcript_biotype:protein_coding;chromosome:IWGSC:5B:681077472:681084853:1 gene:TraesCS5B02G517900 transcript:TraesCS5B02G517900.2 gene_biotype:protein_coding transcript_biotype:protein_coding;chromosome:IWGSC:5B:681077472:681084853:1 gene:TraesCS5B02G517900 transcript:TraesCS5B02G517900.3 gene_biotype:protein_coding transcript_biotype:protein_coding;chromosome:IWGSC:5D:539458111:539465609:1 gene:TraesCS5D02G517600 transcript:TraesCS5D02G517600.1 gene_biotype:protein_coding transcript_biotype:protein_coding;chromosome:IWGSC:5D:539458111:539465609:1 gene:TraesCS5D02G517600 transcript:TraesCS5D02G517600.2 gene_biotype:protein_coding transcript_biotype:protein_coding;chromosome:IWGSC:5D:539458111:539465609:1 gene:TraesCS5D02G517600 transcript:TraesCS5D02G517600.3 gene_biotype:protein_coding transcript_biotype:protein_coding	NaN	8	-33.2275	0.667725	full-UR-50Hum	half-UR-NoHum	NaN	NaN	NaN
full-UR-50Hum / 0-UR-NoHum	TraesCS6A02G195800	AT1G72000	TraesCS6A02G195800.1;TraesCS6A02G195800.3;TraesCS6B02G222900.1;TraesCS6B02G222900.2;TraesCS6B02G222900.3;TraesCS6D02G183900.1;TraesCS6D02G183900.3	TraesCS6A02G195800.1;TraesCS6A02G195800.3;TraesCS6B02G222900.1;TraesCS6B02G222900.2;TraesCS6B02G222900.3;TraesCS6D02G183900.1;TraesCS6D02G183900.3	-0.582679	0.582679	0.00187814	0.00326513	32	NaN	pep	chromosome:IWGSC:6A:283029477:283034394:1 gene:TraesCS6A02G195800 transcript:TraesCS6A02G195800.1 gene_biotype:protein_coding transcript_biotype:protein_coding;chromosome:IWGSC:6A:283030630:283034394:1 gene:TraesCS6A02G195800 transcript:TraesCS6A02G195800.3 gene_biotype:protein_coding transcript_biotype:protein_coding;chromosome:IWGSC:6B:329712058:329716899:1 gene:TraesCS6B02G222900 transcript:TraesCS6B02G222900.1 gene_biotype:protein_coding transcript_biotype:protein_coding;chromosome:IWGSC:6B:329712058:329716899:1 gene:TraesCS6B02G222900 transcript:TraesCS6B02G222900.2 gene_biotype:protein_coding transcript_biotype:protein_coding;chromosome:IWGSC:6B:329712058:329716899:1 gene:TraesCS6B02G222900 transcript:TraesCS6B02G222900.3 gene_biotype:protein_coding transcript_biotype:protein_coding;chromosome:IWGSC:6D:226020188:226024729:1 gene:TraesCS6D02G183900 transcript:TraesCS6D02G183900.1 gene_biotype:protein_coding transcript_biotype:protein_coding;chromosome:IWGSC:6D:226020188:226024729:1 gene:TraesCS6D02G183900 transcript:TraesCS6D02G183900.3 gene_biotype:protein_coding transcript_biotype:protein_coding	NaN	1	-33.2277	0.667723	full-UR-50Hum	0-UR-NoHum	NaN	NaN	NaN
0-UR-400Hum / 0-UR-NoHum	TraesCS6B02G376500	0	TraesCS6B02G376500.1;TraesCS6B02G376500.2;TraesCS6D02G326400.1;TraesCSU02G080700.1	TraesCS6B02G376500.1;TraesCS6B02G376500.2;TraesCS6D02G326400.1;TraesCSU02G080700.1	-0.5827	0.5827	0.000159849	0.000446442	30	NaN	pep	chromosome:IWGSC:6B:651415513:651420808:1 gene:TraesCS6B02G376500 transcript:TraesCS6B02G376500.1 gene_biotype:protein_coding transcript_biotype:protein_coding description:RPT1A [Source:Projected from Arabidopsis thaliana (AT1G53750) UniProtKB/TrEMBL;Acc:A0A178W3N8];chromosome:IWGSC:6B:651416063:651420808:1 gene:TraesCS6B02G376500 transcript:TraesCS6B02G376500.2 gene_biotype:protein_coding transcript_biotype:protein_coding description:RPT1A [Source:Projected from Arabidopsis thaliana (AT1G53750) UniProtKB/TrEMBL;Acc:A0A178W3N8];chromosome:IWGSC:6D:431460027:431464098:1 gene:TraesCS6D02G326400 transcript:TraesCS6D02G326400.1 gene_biotype:protein_coding transcript_biotype:protein_coding description:RPT1A [Source:Projected from Arabidopsis thaliana (AT1G53750) UniProtKB/TrEMBL;Acc:A0A178W3N8];chromosome:IWGSC:Un:74549150:74554519:1 gene:TraesCSU02G080700 transcript:TraesCSU02G080700.1 gene_biotype:protein_coding transcript_biotype:protein_coding description:RPT1A [Source:Projected from Arabidopsis thaliana (AT1G53750) UniProtKB/TrEMBL;Acc:A0A178W3N8]	NaN	2	-33.2287	0.667713	0-UR-400Hum	0-UR-NoHum	NaN	NaN	NaN
0-UR-100Hum / 0-UR-50Hum	TraesCS2A02G334000	AT1G23910	TraesCS2A02G334000.1;TraesCS2B02G347200.1	TraesCS2A02G334000.1;TraesCS2B02G347200.1	-0.582702	0.582702	0.00484118	0.00699388	36	NaN	pep	chromosome:IWGSC:2A:567735196:567736166:1 gene:TraesCS2A02G334000 transcript:TraesCS2A02G334000.1 gene_biotype:protein_coding transcript_biotype:protein_coding;chromosome:IWGSC:2B:493987554:493988569:1 gene:TraesCS2B02G347200 transcript:TraesCS2B02G347200.1 gene_biotype:protein_coding transcript_biotype:protein_coding	NaN	2	-33.2288	0.667712	0-UR-100Hum	0-UR-50Hum	NaN	NaN	NaN
half-UR-200Hum / 0-UR-50Hum	TraesCS4A02G235700	AT1G47710	TraesCS4A02G235700.1;TraesCS4B02G079200.1;TraesCS4D02G078000.1	TraesCS4A02G235700.1;TraesCS4B02G079200.1;TraesCS4D02G078000.1	-0.582704	0.582704	0.00422328	0.00626514	34	NaN	pep	chromosome:IWGSC:4A:544201538:544204344:-1 gene:TraesCS4A02G235700 transcript:TraesCS4A02G235700.1 gene_biotype:protein_coding transcript_biotype:protein_coding;chromosome:IWGSC:4B:76813381:76816186:1 gene:TraesCS4B02G079200 transcript:TraesCS4B02G079200.1 gene_biotype:protein_coding transcript_biotype:protein_coding;chromosome:IWGSC:4D:52467388:52470105:1 gene:TraesCS4D02G078000 transcript:TraesCS4D02G078000.1 gene_biotype:protein_coding transcript_biotype:protein_coding	NaN	3	-33.2289	0.667711	half-UR-200Hum	0-UR-50Hum	NaN	NaN	NaN
full-UR-NoHum / 0-UR-100Hum	TraesCS7A02G294200	AT1G16880	TraesCS7A02G294200.1;TraesCS7B02G186500.1;TraesCS7B02G186500.2;TraesCS7D02G289900.1	TraesCS7A02G294200.1;TraesCS7B02G186500.1;TraesCS7B02G186500.2;TraesCS7D02G289900.1	-0.582724	0.582724	4.42729e-08	6.80073e-07	36	NaN	pep	chromosome:IWGSC:7A:379027376:379031797:1 gene:TraesCS7A02G294200 transcript:TraesCS7A02G294200.1 gene_biotype:protein_coding transcript_biotype:protein_coding;chromosome:IWGSC:7B:310411517:310416058:-1 gene:TraesCS7B02G186500 transcript:TraesCS7B02G186500.1 gene_biotype:protein_coding transcript_biotype:protein_coding;chromosome:IWGSC:7B:310411517:310416058:-1 gene:TraesCS7B02G186500 transcript:TraesCS7B02G186500.2 gene_biotype:protein_coding transcript_biotype:protein_coding;chromosome:IWGSC:7D:336156841:336161100:1 gene:TraesCS7D02G289900 transcript:TraesCS7D02G289900.1 gene_biotype:protein_coding transcript_biotype:protein_coding	NaN	10	-33.2298	0.667702	full-UR-NoHum	0-UR-100Hum	NaN	NaN	NaN
full-UR-200Hum / half-UR-100Hum	TraesCS3B02G183300	0	TraesCS3B02G183300.2	TraesCS3B02G183300.2	-0.582725	0.582725	0.000771543	0.00158972	36	NaN	pep	chromosome:IWGSC:3B:194325643:194327611:-1 gene:TraesCS3B02G183300 transcript:TraesCS3B02G183300.2 gene_biotype:protein_coding transcript_biotype:protein_coding	NaN	4	-33.2298	0.667702	full-UR-200Hum	half-UR-100Hum	NaN	NaN	NaN
half-UR-100Hum / 0-UR-200Hum	TraesCS6B02G179200	AT4G30310	TraesCS6B02G179200.1	TraesCS6B02G179200.1	-0.582725	0.582725	0.00118498	0.00225144	32	NaN	pep	chromosome:IWGSC:6B:199076782:199080852:-1 gene:TraesCS6B02G179200 transcript:TraesCS6B02G179200.1 gene_biotype:protein_coding transcript_biotype:protein_coding	NaN	2	-33.2299	0.667701	half-UR-100Hum	0-UR-200Hum	NaN	NaN	NaN
0-UR-100Hum / 0-UR-50Hum	TraesCS3A02G247600	AT1G29965	TraesCS3A02G247600.1;TraesCS3B02G271800.1;TraesCS3D02G243800.1	TraesCS3A02G247600.1;TraesCS3B02G271800.1;TraesCS3D02G243800.1	-0.582733	0.582733	1.17065e-06	8.85507e-06	36	NaN	pep	chromosome:IWGSC:3A:465817909:465819672:1 gene:TraesCS3A02G247600 transcript:TraesCS3A02G247600.1 gene_biotype:protein_coding transcript_biotype:protein_coding description:60S ribosomal protein L18a [Source:UniProtKB/TrEMBL;Acc:W5D7B8];chromosome:IWGSC:3B:437513712:437515440:-1 gene:TraesCS3B02G271800 transcript:TraesCS3B02G271800.1 gene_biotype:protein_coding transcript_biotype:protein_coding description:60S ribosomal protein L18a [Source:UniProtKB/TrEMBL;Acc:W5D7B8];chromosome:IWGSC:3D:339003816:339005595:-1 gene:TraesCS3D02G243800 transcript:TraesCS3D02G243800.1 gene_biotype:protein_coding transcript_biotype:protein_coding description:60S ribosomal protein L18a [Source:UniProtKB/TrEMBL;Acc:W5D7B8]	NaN	12	-33.2302	0.667698	0-UR-100Hum	0-UR-50Hum	NaN	NaN	NaN
full-UR-100Hum / 0-UR-50Hum	TraesCS6D02G261300	AT5G48020	TraesCS6D02G261300.1	TraesCS6D02G261300.1	-0.582734	0.582734	2.81055e-07	2.87482e-06	34	NaN	pep	chromosome:IWGSC:6D:369657989:369660932:1 gene:TraesCS6D02G261300 transcript:TraesCS6D02G261300.1 gene_biotype:protein_coding transcript_biotype:protein_coding	NaN	5	-33.2303	0.667697	full-UR-100Hum	0-UR-50Hum	NaN	NaN	NaN
half-UR-400Hum / 0-UR-200Hum	TraesCS1A02G130800	AT2G16940	TraesCS1A02G130800.1;TraesCS1B02G156800.1;TraesCS1B02G156800.2;TraesCS1D02G139100.1	TraesCS1A02G130800.1;TraesCS1B02G156800.1;TraesCS1B02G156800.2;TraesCS1D02G139100.1	-0.582739	0.582739	0.00035988	0.000859741	30	NaN	pep	chromosome:IWGSC:1A:169643889:169654254:1 gene:TraesCS1A02G130800 transcript:TraesCS1A02G130800.1 gene_biotype:protein_coding transcript_biotype:protein_coding;chromosome:IWGSC:1B:264847496:264858177:-1 gene:TraesCS1B02G156800 transcript:TraesCS1B02G156800.1 gene_biotype:protein_coding transcript_biotype:protein_coding;chromosome:IWGSC:1B:264847496:264858177:-1 gene:TraesCS1B02G156800 transcript:TraesCS1B02G156800.2 gene_biotype:protein_coding transcript_biotype:protein_coding;chromosome:IWGSC:1D:191494395:191503777:-1 gene:TraesCS1D02G139100 transcript:TraesCS1D02G139100.1 gene_biotype:protein_coding transcript_biotype:protein_coding	NaN	3	-33.2305	0.667695	half-UR-400Hum	0-UR-200Hum	NaN	NaN	NaN
full-UR-400Hum / half-UR-NoHum	TraesCS3A02G288200	AT3G24430	TraesCS3A02G288200.3;TraesCS3A02G288200.5;TraesCS3A02G288200.6	TraesCS3A02G288200.3;TraesCS3A02G288200.5;TraesCS3A02G288200.6	-0.58274	0.58274	3.58103e-06	2.13817e-05	34	NaN	pep	chromosome:IWGSC:3A:516552242:516556313:-1 gene:TraesCS3A02G288200 transcript:TraesCS3A02G288200.3 gene_biotype:protein_coding transcript_biotype:protein_coding;chromosome:IWGSC:3A:516552242:516556313:-1 gene:TraesCS3A02G288200 transcript:TraesCS3A02G288200.5 gene_biotype:protein_coding transcript_biotype:protein_coding;chromosome:IWGSC:3A:516552242:516556313:-1 gene:TraesCS3A02G288200 transcript:TraesCS3A02G288200.6 gene_biotype:protein_coding transcript_biotype:protein_coding	NaN	7	-33.2305	0.667695	full-UR-400Hum	half-UR-NoHum	NaN	NaN	NaN
full-UR-NoHum / 0-UR-200Hum	TraesCS6B02G116200	AT5G48790	TraesCS6B02G116200.1;TraesCSU02G077900.1	TraesCS6B02G116200.1;TraesCSU02G077900.1	-0.582757	0.582757	0.0467108	0.0422894	20	NaN	pep	chromosome:IWGSC:6B:101731178:101735501:-1 gene:TraesCS6B02G116200 transcript:TraesCS6B02G116200.1 gene_biotype:protein_coding transcript_biotype:protein_coding;chromosome:IWGSC:Un:70192457:70196469:-1 gene:TraesCSU02G077900 transcript:TraesCSU02G077900.1 gene_biotype:protein_coding transcript_biotype:protein_coding	NaN	4	-33.2313	0.667687	full-UR-NoHum	0-UR-200Hum	NaN	NaN	NaN
full-UR-100Hum / 0-UR-200Hum	TraesCS1A02G261000	0	TraesCS1A02G261000.1;TraesCS1A02G261000.2;TraesCS1D02G261000.1	TraesCS1A02G261000.1;TraesCS1A02G261000.2;TraesCS1D02G261000.1	-0.582762	0.582762	2.47809e-06	1.59712e-05	34	NaN	pep	chromosome:IWGSC:1A:455031001:455038358:1 gene:TraesCS1A02G261000 transcript:TraesCS1A02G261000.1 gene_biotype:protein_coding transcript_biotype:protein_coding description:Guanosine nucleotide diphosphate dissociation inhibitor [Source:UniProtKB/TrEMBL;Acc:W4ZUD0];chromosome:IWGSC:1A:455031001:455038358:1 gene:TraesCS1A02G261000 transcript:TraesCS1A02G261000.2 gene_biotype:protein_coding transcript_biotype:protein_coding description:Guanosine nucleotide diphosphate dissociation inhibitor [Source:UniProtKB/TrEMBL;Acc:W4ZUD0];chromosome:IWGSC:1D:355174195:355181517:1 gene:TraesCS1D02G261000 transcript:TraesCS1D02G261000.1 gene_biotype:protein_coding transcript_biotype:protein_coding description:Guanosine nucleotide diphosphate dissociation inhibitor [Source:UniProtKB/TrEMBL;Acc:A0A341PW52]	NaN	10	-33.2316	0.667684	full-UR-100Hum	0-UR-200Hum	NaN	NaN	NaN
full-UR-100Hum / 0-UR-400Hum	TraesCS4A02G065800	AT5G18100	TraesCS4A02G065800.1;TraesCS4A02G065800.2;TraesCS4D02G242800.2	TraesCS4A02G065800.1;TraesCS4A02G065800.2;TraesCS4D02G242800.2	-0.582772	0.582772	0.00186337	0.00324453	32	NaN	pep	chromosome:IWGSC:4A:63088280:63091867:1 gene:TraesCS4A02G065800 transcript:TraesCS4A02G065800.1 gene_biotype:protein_coding transcript_biotype:protein_coding description:Superoxide dismutase [Cu-Zn] 3 [Source:Projected from Arabidopsis thaliana (AT5G18100) UniProtKB/Swiss-Prot;Acc:Q9FK60];chromosome:IWGSC:4A:63088280:63091867:1 gene:TraesCS4A02G065800 transcript:TraesCS4A02G065800.2 gene_biotype:protein_coding transcript_biotype:protein_coding description:Superoxide dismutase [Cu-Zn] 3 [Source:Projected from Arabidopsis thaliana (AT5G18100) UniProtKB/Swiss-Prot;Acc:Q9FK60];chromosome:IWGSC:4D:405452558:405456395:1 gene:TraesCS4D02G242800 transcript:TraesCS4D02G242800.2 gene_biotype:protein_coding transcript_biotype:protein_coding description:Superoxide dismutase [Cu-Zn] [Source:UniProtKB/TrEMBL;Acc:A0A1D5XX49]	NaN	4	-33.232	0.66768	full-UR-100Hum	0-UR-400Hum	NaN	NaN	NaN
full-UR-200Hum / half-UR-NoHum	TraesCS7D02G191300	0	TraesCS7D02G191300.1	TraesCS7D02G191300.1	-0.582772	0.582772	0.00052354	0.00116362	36	NaN	pep	chromosome:IWGSC:7D:146625825:146628676:-1 gene:TraesCS7D02G191300 transcript:TraesCS7D02G191300.1 gene_biotype:protein_coding transcript_biotype:protein_coding	NaN	6	-33.232	0.66768	full-UR-200Hum	half-UR-NoHum	NaN	NaN	NaN
half-UR-NoHum / 0-UR-200Hum	TraesCS7A02G295300	AT4G36910	TraesCS7A02G295300.1;TraesCS7D02G288400.1	TraesCS7A02G295300.1;TraesCS7D02G288400.1	-0.582772	0.582772	0.0129309	0.0153315	36	NaN	pep	chromosome:IWGSC:7A:384388805:384431657:1 gene:TraesCS7A02G295300 transcript:TraesCS7A02G295300.1 gene_biotype:protein_coding transcript_biotype:protein_coding;chromosome:IWGSC:7D:320273961:320292808:-1 gene:TraesCS7D02G288400 transcript:TraesCS7D02G288400.1 gene_biotype:protein_coding transcript_biotype:protein_coding	NaN	4	-33.232	0.66768	half-UR-NoHum	0-UR-200Hum	NaN	NaN	NaN
full-UR-100Hum / 0-UR-400Hum	TraesCS4B02G029000	0	TraesCS4B02G029000.1.cds1	TraesCS4B02G029000.1.cds1	-0.582779	0.582779	4.30572e-05	0.000155728	32	NaN	pep	chromosome:IWGSC:4B:21378972:21381922:1 gene:TraesCS4B02G029000 transcript:TraesCS4B02G029000.1 gene_biotype:protein_coding transcript_biotype:protein_coding	NaN	4	-33.2323	0.667677	full-UR-100Hum	0-UR-400Hum	NaN	NaN	NaN
half-UR-400Hum / 0-UR-200Hum	TraesCS4A02G485400	AT1G62660	TraesCS4A02G485400.2	TraesCS4A02G485400.2	-0.582782	0.582782	0.00617306	0.00849288	29	NaN	pep	chromosome:IWGSC:4A:739064735:739068557:1 gene:TraesCS4A02G485400 transcript:TraesCS4A02G485400.2 gene_biotype:protein_coding transcript_biotype:protein_coding description:Sucrose:fructan 6-fructosyltransferase [Source:UniProtKB/TrEMBL;Acc:Q8W431]	NaN	6	-33.2325	0.667675	half-UR-400Hum	0-UR-200Hum	NaN	NaN	NaN
half-UR-400Hum / 0-UR-100Hum	TraesCS7A02G176300	0	TraesCS7A02G176300.1;TraesCS7B02G081300.1;TraesCS7D02G177600.1	TraesCS7A02G176300.1;TraesCS7B02G081300.1;TraesCS7D02G177600.1	-0.582784	0.582784	0.00903186	0.0115107	34	NaN	pep	chromosome:IWGSC:7A:129612080:129615744:1 gene:TraesCS7A02G176300 transcript:TraesCS7A02G176300.1 gene_biotype:protein_coding transcript_biotype:protein_coding;chromosome:IWGSC:7B:91955143:91958762:1 gene:TraesCS7B02G081300 transcript:TraesCS7B02G081300.1 gene_biotype:protein_coding transcript_biotype:protein_coding;chromosome:IWGSC:7D:130759914:130763514:1 gene:TraesCS7D02G177600 transcript:TraesCS7D02G177600.1 gene_biotype:protein_coding transcript_biotype:protein_coding	NaN	1	-33.2326	0.667674	half-UR-400Hum	0-UR-100Hum	NaN	NaN	NaN
full-UR-200Hum / 0-UR-400Hum	TraesCS3A02G242400	AT1G17160	TraesCS3A02G242400.1;TraesCS3B02G270400.1;TraesCS3D02G242400.1	TraesCS3A02G242400.1;TraesCS3B02G270400.1;TraesCS3D02G242400.1	-0.582793	0.582793	2.38904e-05	9.73258e-05	34	NaN	pep	chromosome:IWGSC:3A:455779088:455795983:1 gene:TraesCS3A02G242400 transcript:TraesCS3A02G242400.1 gene_biotype:protein_coding transcript_biotype:protein_coding description:Ribokinase [Source:UniProtKB/TrEMBL;Acc:A0A1D5V5F4];chromosome:IWGSC:3B:435856721:435866995:1 gene:TraesCS3B02G270400 transcript:TraesCS3B02G270400.1 gene_biotype:protein_coding transcript_biotype:protein_coding description:Ribokinase [Source:UniProtKB/TrEMBL;Acc:A0A1D6DCS0];chromosome:IWGSC:3D:337951675:337961625:1 gene:TraesCS3D02G242400 transcript:TraesCS3D02G242400.1 gene_biotype:protein_coding transcript_biotype:protein_coding description:Ribokinase [Source:UniProtKB/TrEMBL;Acc:A0A1D5WF53]	NaN	4	-33.233	0.66767	full-UR-200Hum	0-UR-400Hum	NaN	NaN	NaN
full-UR-50Hum / half-UR-200Hum	TraesCS6B02G239000	AT4G24750	TraesCS6B02G239000.1	TraesCS6B02G239000.1	-0.582794	0.582794	4.2678e-06	2.45767e-05	36	NaN	pep	chromosome:IWGSC:6B:415869965:415873080:-1 gene:TraesCS6B02G239000 transcript:TraesCS6B02G239000.1 gene_biotype:protein_coding transcript_biotype:protein_coding description:Rhodanese-like domain-containing protein 11, chloroplastic [Source:Projected from Arabidopsis thaliana (AT4G24750) UniProtKB/Swiss-Prot;Acc:Q0WWT7]	NaN	3	-33.2331	0.667669	full-UR-50Hum	half-UR-200Hum	NaN	NaN	NaN
full-UR-400Hum / full-UR-100Hum	TraesCS7A02G264300	AT1G29870	TraesCS7A02G264300.1	TraesCS7A02G264300.1	-0.582796	0.582796	4.78542e-06	2.69444e-05	31	NaN	pep	chromosome:IWGSC:7A:263172081:263177535:1 gene:TraesCS7A02G264300 transcript:TraesCS7A02G264300.1 gene_biotype:protein_coding transcript_biotype:protein_coding	NaN	2	-33.2332	0.667668	full-UR-400Hum	full-UR-100Hum	NaN	NaN	NaN
full-UR-400Hum / 0-UR-50Hum	TraesCS7B02G271400	AT5G28060	TraesCS7B02G271400.1;TraesCS7D02G366400.1	TraesCS7B02G271400.1;TraesCS7D02G366400.1	-0.582801	0.582801	2.71022e-06	1.71428e-05	34	NaN	pep	chromosome:IWGSC:7B:498178861:498181096:-1 gene:TraesCS7B02G271400 transcript:TraesCS7B02G271400.1 gene_biotype:protein_coding transcript_biotype:protein_coding description:40S ribosomal protein S24 [Source:UniProtKB/TrEMBL;Acc:A0A1D6DK86];chromosome:IWGSC:7D:474082581:474084816:-1 gene:TraesCS7D02G366400 transcript:TraesCS7D02G366400.1 gene_biotype:protein_coding transcript_biotype:protein_coding description:40S ribosomal protein S24 [Source:UniProtKB/TrEMBL;Acc:A0A1D6DK86]	NaN	6	-33.2334	0.667666	full-UR-400Hum	0-UR-50Hum	NaN	NaN	NaN
full-UR-400Hum / half-UR-NoHum	TraesCS6B02G327500	AT3G17820	TraesCS6B02G327500.2	TraesCS6B02G327500.2	-0.582805	0.582805	2.66532e-07	2.75685e-06	34	NaN	pep	chromosome:IWGSC:6B:577183711:577186677:-1 gene:TraesCS6B02G327500 transcript:TraesCS6B02G327500.2 gene_biotype:protein_coding transcript_biotype:protein_coding description:Glutamine synthetase [Source:UniProtKB/TrEMBL;Acc:Q45NB6]	NaN	8	-33.2336	0.667664	full-UR-400Hum	half-UR-NoHum	NaN	NaN	NaN
full-UR-50Hum / 0-UR-50Hum	TraesCS7B02G189800	AT5G23900	TraesCS7B02G189800.1;TraesCS7B02G189800.2;TraesCS7D02G292800.1	TraesCS7B02G189800.1;TraesCS7B02G189800.2;TraesCS7D02G292800.1	-0.582807	0.582807	0.0113699	0.0138348	32	NaN	pep	chromosome:IWGSC:7B:325986601:325988973:-1 gene:TraesCS7B02G189800 transcript:TraesCS7B02G189800.1 gene_biotype:protein_coding transcript_biotype:protein_coding;chromosome:IWGSC:7B:325986601:325988973:-1 gene:TraesCS7B02G189800 transcript:TraesCS7B02G189800.2 gene_biotype:protein_coding transcript_biotype:protein_coding;chromosome:IWGSC:7D:361029394:361031619:1 gene:TraesCS7D02G292800 transcript:TraesCS7D02G292800.1 gene_biotype:protein_coding transcript_biotype:protein_coding description:60S ribosomal protein L13 [Source:UniProtKB/TrEMBL;Acc:W5I4P6]	NaN	2	-33.2337	0.667663	full-UR-50Hum	0-UR-50Hum	NaN	NaN	NaN
half-UR-400Hum / half-UR-50Hum	TraesCS7D02G095900	AT4G24890	TraesCS7D02G095900.1	TraesCS7D02G095900.1	-0.582831	0.582831	9.26202e-06	4.57035e-05	36	NaN	pep	chromosome:IWGSC:7D:58480805:58484134:1 gene:TraesCS7D02G095900 transcript:TraesCS7D02G095900.1 gene_biotype:protein_coding transcript_biotype:protein_coding description:Purple acid phosphatase [Source:UniProtKB/TrEMBL;Acc:A0A1D6D2K6]	NaN	16	-33.2347	0.667653	half-UR-400Hum	half-UR-50Hum	NaN	NaN	NaN
0-UR-200Hum / 0-UR-NoHum	TraesCS2A02G107600	0	TraesCS2A02G107600.1;TraesCS2A02G107800.1	TraesCS2A02G107600.1;TraesCS2A02G107800.1	-0.582838	0.582838	0.0315392	0.0310495	23	NaN	pep	chromosome:IWGSC:2A:59879260:59880839:-1 gene:TraesCS2A02G107600 transcript:TraesCS2A02G107600.1 gene_biotype:protein_coding transcript_biotype:protein_coding description:Peroxidase [Source:UniProtKB/TrEMBL;Acc:C6ETA3];chromosome:IWGSC:2A:59941954:59943509:-1 gene:TraesCS2A02G107800 transcript:TraesCS2A02G107800.1 gene_biotype:protein_coding transcript_biotype:protein_coding description:Peroxidase [Source:UniProtKB/TrEMBL;Acc:B4F6E7]	NaN	1	-33.2351	0.667649	0-UR-200Hum	0-UR-NoHum	NaN	NaN	NaN
full-UR-50Hum / 0-UR-400Hum	TraesCS2A02G437700	AT4G09010	TraesCS2A02G437700.1	TraesCS2A02G437700.1	-0.582849	0.582849	5.19538e-05	0.000181175	34	NaN	pep	chromosome:IWGSC:2A:689204300:689207386:1 gene:TraesCS2A02G437700 transcript:TraesCS2A02G437700.1 gene_biotype:protein_coding transcript_biotype:protein_coding description:ascorbate peroxidase 4 [Source:Projected from Arabidopsis thaliana (AT4G09010) TAIR;Acc:AT4G09010]	NaN	3	-33.2356	0.667644	full-UR-50Hum	0-UR-400Hum	NaN	NaN	NaN
full-UR-200Hum / 0-UR-50Hum	TraesCS1B02G227100	0	TraesCS1B02G227100.1;TraesCS1D02G216400.1	TraesCS1B02G227100.1;TraesCS1D02G216400.1	-0.582849	0.582849	0.0123807	0.0148114	12	NaN	pep	chromosome:IWGSC:1B:407771885:407773849:1 gene:TraesCS1B02G227100 transcript:TraesCS1B02G227100.1 gene_biotype:protein_coding transcript_biotype:protein_coding description:Haloacid dehalogenase-like hydrolase domain-containing protein Sgpp [Source:Projected from Arabidopsis thaliana (AT2G38740) UniProtKB/Swiss-Prot;Acc:Q9ZVJ5];chromosome:IWGSC:1D:302086001:302087886:1 gene:TraesCS1D02G216400 transcript:TraesCS1D02G216400.1 gene_biotype:protein_coding transcript_biotype:protein_coding	NaN	1	-33.2356	0.667644	full-UR-200Hum	0-UR-50Hum	NaN	NaN	NaN
full-UR-50Hum / 0-UR-400Hum	TraesCS4A02G299400	AT5G04900	TraesCS4A02G299400.1;TraesCS4D02G012100.1;TraesCS6B02G357800.1	TraesCS4A02G299400.1;TraesCS4D02G012100.1;TraesCS6B02G357800.1	-0.582856	0.582856	3.35181e-19	5.12445e-16	32	NaN	pep	chromosome:IWGSC:4A:597841238:597845725:1 gene:TraesCS4A02G299400 transcript:TraesCS4A02G299400.1 gene_biotype:protein_coding transcript_biotype:protein_coding;chromosome:IWGSC:4D:5675649:5680089:-1 gene:TraesCS4D02G012100 transcript:TraesCS4D02G012100.1 gene_biotype:protein_coding transcript_biotype:protein_coding;chromosome:IWGSC:6B:625886934:625891359:-1 gene:TraesCS6B02G357800 transcript:TraesCS6B02G357800.1 gene_biotype:protein_coding transcript_biotype:protein_coding description:Similar to Myb-like DNA-binding domain, SHAQKYF class family protein, expressed [Source: Projected from Oryza sativa (Os03g0654600)]	NaN	2	-33.2359	0.667641	full-UR-50Hum	0-UR-400Hum	NaN	NaN	NaN
full-UR-NoHum / 0-UR-400Hum	TraesCS5B02G501200	AT3G09090	TraesCS5B02G501200.1;TraesCS5B02G501200.2;TraesCS5D02G501700.1;TraesCS5D02G501700.2	TraesCS5B02G501200.1;TraesCS5B02G501200.2;TraesCS5D02G501700.1;TraesCS5D02G501700.2	-0.582863	0.582863	0.000215917	0.000569148	34	NaN	pep	chromosome:IWGSC:5B:668467075:668474547:1 gene:TraesCS5B02G501200 transcript:TraesCS5B02G501200.1 gene_biotype:protein_coding transcript_biotype:protein_coding description:Protein DEFECTIVE IN EXINE FORMATION 1 [Source:Projected from Arabidopsis thaliana (AT3G09090) UniProtKB/Swiss-Prot;Acc:F4IYM4];chromosome:IWGSC:5B:668467075:668474547:1 gene:TraesCS5B02G501200 transcript:TraesCS5B02G501200.2 gene_biotype:protein_coding transcript_biotype:protein_coding description:Protein DEFECTIVE IN EXINE FORMATION 1 [Source:Projected from Arabidopsis thaliana (AT3G09090) UniProtKB/Swiss-Prot;Acc:F4IYM4];chromosome:IWGSC:5D:529533985:529541567:1 gene:TraesCS5D02G501700 transcript:TraesCS5D02G501700.1 gene_biotype:protein_coding transcript_biotype:protein_coding description:Protein DEFECTIVE IN EXINE FORMATION 1 [Source:Projected from Arabidopsis thaliana (AT3G09090) UniProtKB/Swiss-Prot;Acc:F4IYM4];chromosome:IWGSC:5D:529533985:529541567:1 gene:TraesCS5D02G501700 transcript:TraesCS5D02G501700.2 gene_biotype:protein_coding transcript_biotype:protein_coding description:Protein DEFECTIVE IN EXINE FORMATION 1 [Source:Projected from Arabidopsis thaliana (AT3G09090) UniProtKB/Swiss-Prot;Acc:F4IYM4]	NaN	2	-33.2362	0.667638	full-UR-NoHum	0-UR-400Hum	NaN	NaN	NaN
full-UR-50Hum / 0-UR-100Hum	TraesCS7A02G238600	0	TraesCS7A02G238600.1;TraesCS7B02G103600.1;TraesCS7D02G199700.1	TraesCS7A02G238600.1;TraesCS7B02G103600.1;TraesCS7D02G199700.1	-0.582866	0.582866	0.00157879	0.00284067	36	NaN	pep	chromosome:IWGSC:7A:211641638:211643242:-1 gene:TraesCS7A02G238600 transcript:TraesCS7A02G238600.1 gene_biotype:protein_coding transcript_biotype:protein_coding;chromosome:IWGSC:7B:118980010:118981683:-1 gene:TraesCS7B02G103600 transcript:TraesCS7B02G103600.1 gene_biotype:protein_coding transcript_biotype:protein_coding;chromosome:IWGSC:7D:156688259:156689792:-1 gene:TraesCS7D02G199700 transcript:TraesCS7D02G199700.1 gene_biotype:protein_coding transcript_biotype:protein_coding	NaN	3	-33.2364	0.667636	full-UR-50Hum	0-UR-100Hum	NaN	NaN	NaN
half-UR-400Hum / half-UR-50Hum	TraesCS1A02G255800	AT3G21500	TraesCS1A02G255800.1;TraesCS1B02G266500.1;TraesCS1D02G255100.1	TraesCS1A02G255800.1;TraesCS1B02G266500.1;TraesCS1D02G255100.1	-0.582866	0.582866	0.00369804	0.00562904	36	NaN	pep	chromosome:IWGSC:1A:448033492:448037889:-1 gene:TraesCS1A02G255800 transcript:TraesCS1A02G255800.1 gene_biotype:protein_coding transcript_biotype:protein_coding description:Similar to 1-deoxy-D-xylulose-5-phosphate synthase [Source: Projected from Oryza sativa (Os05g0408900)];chromosome:IWGSC:1B:468509870:468513584:-1 gene:TraesCS1B02G266500 transcript:TraesCS1B02G266500.1 gene_biotype:protein_coding transcript_biotype:protein_coding description:Similar to 1-deoxy-D-xylulose-5-phosphate synthase [Source: Projected from Oryza sativa (Os05g0408900)];chromosome:IWGSC:1D:347408313:347412700:-1 gene:TraesCS1D02G255100 transcript:TraesCS1D02G255100.1 gene_biotype:protein_coding transcript_biotype:protein_coding description:Similar to 1-deoxy-D-xylulose-5-phosphate synthase [Source: Projected from Oryza sativa (Os05g0408900)]	NaN	5	-33.2364	0.667636	half-UR-400Hum	half-UR-50Hum	NaN	NaN	NaN
full-UR-400Hum / 0-UR-200Hum	TraesCS5B02G496000	AT4G28750	TraesCS5B02G496000.1	TraesCS5B02G496000.1	-0.582869	0.582869	4.78088e-06	2.69269e-05	34	NaN	pep	chromosome:IWGSC:5B:663174273:663175299:-1 gene:TraesCS5B02G496000 transcript:TraesCS5B02G496000.1 gene_biotype:protein_coding transcript_biotype:protein_coding	NaN	2	-33.2365	0.667635	full-UR-400Hum	0-UR-200Hum	NaN	NaN	NaN
half-UR-400Hum / half-UR-100Hum	TraesCS5A02G133200	AT3G05970	TraesCS5A02G133200.1;TraesCS5A02G133200.2;TraesCS5A02G133200.4;TraesCS5D02G141300.1	TraesCS5A02G133200.1;TraesCS5A02G133200.2;TraesCS5A02G133200.4;TraesCS5D02G141300.1	-0.582871	0.582871	1.25963e-08	2.55267e-07	36	NaN	pep	chromosome:IWGSC:5A:299758641:299778532:1 gene:TraesCS5A02G133200 transcript:TraesCS5A02G133200.1 gene_biotype:protein_coding transcript_biotype:protein_coding;chromosome:IWGSC:5A:299758641:299778532:1 gene:TraesCS5A02G133200 transcript:TraesCS5A02G133200.2 gene_biotype:protein_coding transcript_biotype:protein_coding;chromosome:IWGSC:5A:299759364:299778532:1 gene:TraesCS5A02G133200 transcript:TraesCS5A02G133200.4 gene_biotype:protein_coding transcript_biotype:protein_coding;chromosome:IWGSC:5D:225245032:225260448:1 gene:TraesCS5D02G141300 transcript:TraesCS5D02G141300.1 gene_biotype:protein_coding transcript_biotype:protein_coding	NaN	3	-33.2366	0.667634	half-UR-400Hum	half-UR-100Hum	NaN	NaN	NaN
full-UR-400Hum / 0-UR-200Hum	TraesCS1B02G428800	AT2G34470	TraesCS1B02G428800.1;TraesCS1D02G408000.1	TraesCS1B02G428800.1;TraesCS1D02G408000.1	-0.582881	0.582881	1.07881e-06	8.29785e-06	34	NaN	pep	chromosome:IWGSC:1B:653872631:653875575:1 gene:TraesCS1B02G428800 transcript:TraesCS1B02G428800.1 gene_biotype:protein_coding transcript_biotype:protein_coding description:Similar to Urease accessory protein G [Source: Projected from Oryza sativa (Os05g0565200)];chromosome:IWGSC:1D:470605041:470607941:1 gene:TraesCS1D02G408000 transcript:TraesCS1D02G408000.1 gene_biotype:protein_coding transcript_biotype:protein_coding description:Similar to Urease accessory protein G [Source: Projected from Oryza sativa (Os05g0565200)]	NaN	2	-33.2371	0.667629	full-UR-400Hum	0-UR-200Hum	NaN	NaN	NaN
half-UR-400Hum / half-UR-100Hum	TraesCS6B02G317500	0	TraesCS6B02G317500.1.cds1	TraesCS6B02G317500.1.cds1	-0.582884	0.582884	1.57849e-07	1.83099e-06	36	NaN	pep	chromosome:IWGSC:6B:565418076:565418738:1 gene:TraesCS6B02G317500 transcript:TraesCS6B02G317500.1 gene_biotype:protein_coding transcript_biotype:protein_coding	NaN	2	-33.2372	0.667628	half-UR-400Hum	half-UR-100Hum	NaN	NaN	NaN
full-UR-400Hum / half-UR-400Hum	TraesCS7D02G496900	0	TraesCS7D02G496900.1	TraesCS7D02G496900.1	-0.582889	0.582889	3.20181e-05	0.000122762	24	NaN	pep	chromosome:IWGSC:7D:603665828:603670528:-1 gene:TraesCS7D02G496900 transcript:TraesCS7D02G496900.1 gene_biotype:protein_coding transcript_biotype:protein_coding	NaN	2	-33.2375	0.667625	full-UR-400Hum	half-UR-400Hum	NaN	NaN	NaN
half-UR-100Hum / 0-UR-50Hum	TraesCS5A02G465000	AT3G63150	TraesCS5A02G465000.1;TraesCS5B02G476800.2;TraesCS5D02G477600.1;TraesCS5D02G477600.3	TraesCS5A02G465000.1;TraesCS5B02G476800.2;TraesCS5D02G477600.1;TraesCS5D02G477600.3	-0.582894	0.582894	0.00159197	0.00285965	36	NaN	pep	chromosome:IWGSC:5A:644123519:644129496:-1 gene:TraesCS5A02G465000 transcript:TraesCS5A02G465000.1 gene_biotype:protein_coding transcript_biotype:protein_coding description:Mitochondrial Rho GTPase [Source:UniProtKB/TrEMBL;Acc:A0A1D5YCN6];chromosome:IWGSC:5B:649025100:649030912:-1 gene:TraesCS5B02G476800 transcript:TraesCS5B02G476800.2 gene_biotype:protein_coding transcript_biotype:protein_coding description:Mitochondrial Rho GTPase [Source:UniProtKB/TrEMBL;Acc:W5FDZ3];chromosome:IWGSC:5D:516788874:516794856:-1 gene:TraesCS5D02G477600 transcript:TraesCS5D02G477600.1 gene_biotype:protein_coding transcript_biotype:protein_coding description:Mitochondrial Rho GTPase [Source:UniProtKB/TrEMBL;Acc:A0A1D5ZPQ1];chromosome:IWGSC:5D:516788874:516794856:-1 gene:TraesCS5D02G477600 transcript:TraesCS5D02G477600.3 gene_biotype:protein_coding transcript_biotype:protein_coding description:Mitochondrial Rho GTPase [Source:UniProtKB/TrEMBL;Acc:A0A1D5ZPQ1]	NaN	6	-33.2377	0.667623	half-UR-100Hum	0-UR-50Hum	NaN	NaN	NaN
half-UR-50Hum / 0-UR-100Hum	TraesCS6B02G179200	AT4G30310	TraesCS6B02G179200.1	TraesCS6B02G179200.1	-0.582915	0.582915	0.0416344	0.0386372	34	NaN	pep	chromosome:IWGSC:6B:199076782:199080852:-1 gene:TraesCS6B02G179200 transcript:TraesCS6B02G179200.1 gene_biotype:protein_coding transcript_biotype:protein_coding	NaN	2	-33.2387	0.667613	half-UR-50Hum	0-UR-100Hum	NaN	NaN	NaN
full-UR-400Hum / 0-UR-100Hum	TraesCSU02G024000	AT3G07040	TraesCSU02G024000.1	TraesCSU02G024000.1	-0.582924	0.582924	0.0100632	0.0125438	26	NaN	pep	chromosome:IWGSC:Un:24401153:24404965:1 gene:TraesCSU02G024000 transcript:TraesCSU02G024000.1 gene_biotype:protein_coding transcript_biotype:protein_coding	NaN	3	-33.2391	0.667609	full-UR-400Hum	0-UR-100Hum	NaN	NaN	NaN
full-UR-NoHum / half-UR-200Hum	TraesCS7A02G361900	AT3G13772	TraesCS7A02G361900.1;TraesCS7B02G265400.1;TraesCS7D02G361100.1	TraesCS7A02G361900.1;TraesCS7B02G265400.1;TraesCS7D02G361100.1	-0.582928	0.582928	0.0119262	0.0143753	34	NaN	pep	chromosome:IWGSC:7A:536509747:536514816:-1 gene:TraesCS7A02G361900 transcript:TraesCS7A02G361900.1 gene_biotype:protein_coding transcript_biotype:protein_coding description:Transmembrane 9 superfamily member [Source:UniProtKB/TrEMBL;Acc:A0A341Y0M8];chromosome:IWGSC:7B:487803027:487805992:-1 gene:TraesCS7B02G265400 transcript:TraesCS7B02G265400.1 gene_biotype:protein_coding transcript_biotype:protein_coding description:Transmembrane 9 superfamily member [Source:UniProtKB/TrEMBL;Acc:A0A341YFA3];chromosome:IWGSC:7D:463887075:463892525:1 gene:TraesCS7D02G361100 transcript:TraesCS7D02G361100.1 gene_biotype:protein_coding transcript_biotype:protein_coding description:Transmembrane 9 superfamily member [Source:UniProtKB/TrEMBL;Acc:A0A341Z1S5]	NaN	4	-33.2393	0.667607	full-UR-NoHum	half-UR-200Hum	NaN	NaN	NaN
full-UR-400Hum / half-UR-100Hum	TraesCS4D02G151500	AT2G33800	TraesCS4D02G151500.1;TraesCS4D02G151500.2	TraesCS4D02G151500.1;TraesCS4D02G151500.2	-0.582948	0.582948	3.70755e-05	0.000138077	32	NaN	pep	chromosome:IWGSC:4D:176778521:176779568:1 gene:TraesCS4D02G151500 transcript:TraesCS4D02G151500.1 gene_biotype:protein_coding transcript_biotype:protein_coding;chromosome:IWGSC:4D:176778521:176779545:1 gene:TraesCS4D02G151500 transcript:TraesCS4D02G151500.2 gene_biotype:protein_coding transcript_biotype:protein_coding	NaN	1	-33.2402	0.667598	full-UR-400Hum	half-UR-100Hum	NaN	NaN	NaN
full-UR-NoHum / half-UR-200Hum	TraesCS4B02G355700	AT1G29150	TraesCS4B02G355700.1	TraesCS4B02G355700.1	-0.582952	0.582952	0.00193365	0.00334415	36	NaN	pep	chromosome:IWGSC:4B:646657922:646660701:-1 gene:TraesCS4B02G355700 transcript:TraesCS4B02G355700.1 gene_biotype:protein_coding transcript_biotype:protein_coding	NaN	8	-33.2404	0.667596	full-UR-NoHum	half-UR-200Hum	NaN	NaN	NaN
full-UR-400Hum / half-UR-100Hum	TraesCS5A02G381200	AT1G08770	TraesCS5A02G381200.1	TraesCS5A02G381200.1	-0.582955	0.582955	0.00938981	0.0118723	15	NaN	pep	chromosome:IWGSC:5A:578955806:578956597:1 gene:TraesCS5A02G381200 transcript:TraesCS5A02G381200.1 gene_biotype:protein_coding transcript_biotype:protein_coding description:PRA1 family protein [Source:UniProtKB/TrEMBL;Acc:A0A341UZP1]	NaN	1	-33.2405	0.667595	full-UR-400Hum	half-UR-100Hum	NaN	NaN	NaN
half-UR-100Hum / half-UR-50Hum	TraesCS2B02G381600	AT5G63030	TraesCS2B02G381600.1;TraesCS2D02G361400.1	TraesCS2B02G381600.1;TraesCS2D02G361400.1	-0.582956	0.582956	8.64402e-06	4.32532e-05	36	NaN	pep	chromosome:IWGSC:2B:545268090:545271851:1 gene:TraesCS2B02G381600 transcript:TraesCS2B02G381600.1 gene_biotype:protein_coding transcript_biotype:protein_coding description:Glutaredoxin-C1 [Source:Projected from Arabidopsis thaliana (AT5G63030) UniProtKB/Swiss-Prot;Acc:Q8L8T2];chromosome:IWGSC:2D:466682178:466684234:1 gene:TraesCS2D02G361400 transcript:TraesCS2D02G361400.1 gene_biotype:protein_coding transcript_biotype:protein_coding	NaN	3	-33.2405	0.667595	half-UR-100Hum	half-UR-50Hum	NaN	NaN	NaN
half-UR-50Hum / 0-UR-100Hum	TraesCS7B02G243000	AT3G16240	TraesCS7B02G243000.1;TraesCS7B02G243000.2;TraesCS7D02G339600.1;TraesCS7D02G339600.2;TraesCS7D02G339600.3	TraesCS7B02G243000.1;TraesCS7B02G243000.2;TraesCS7D02G339600.1;TraesCS7D02G339600.2;TraesCS7D02G339600.3	-0.582957	0.582957	0.00875211	0.0112267	36	NaN	pep	chromosome:IWGSC:7B:451289256:451290621:1 gene:TraesCS7B02G243000 transcript:TraesCS7B02G243000.1 gene_biotype:protein_coding transcript_biotype:protein_coding description:Delta tonoplast intrinsic protein TIP2;2 [Source:UniProtKB/TrEMBL;Acc:Q6QU78];chromosome:IWGSC:7B:451289256:451290621:1 gene:TraesCS7B02G243000 transcript:TraesCS7B02G243000.2 gene_biotype:protein_coding transcript_biotype:protein_coding description:Delta tonoplast intrinsic protein TIP2;2 [Source:UniProtKB/TrEMBL;Acc:Q6QU78];chromosome:IWGSC:7D:433875782:433877096:1 gene:TraesCS7D02G339600 transcript:TraesCS7D02G339600.1 gene_biotype:protein_coding transcript_biotype:protein_coding;chromosome:IWGSC:7D:433875782:433877353:1 gene:TraesCS7D02G339600 transcript:TraesCS7D02G339600.2 gene_biotype:protein_coding transcript_biotype:protein_coding;chromosome:IWGSC:7D:433875782:433877145:1 gene:TraesCS7D02G339600 transcript:TraesCS7D02G339600.3 gene_biotype:protein_coding transcript_biotype:protein_coding	NaN	1	-33.2406	0.667594	half-UR-50Hum	0-UR-100Hum	NaN	NaN	NaN
full-UR-100Hum / 0-UR-400Hum	TraesCS1B02G237300	AT3G51800	TraesCS1B02G237300.1	TraesCS1B02G237300.1	-0.582961	0.582961	0.000489111	0.00110136	32	NaN	pep	chromosome:IWGSC:1B:424176608:424180271:-1 gene:TraesCS1B02G237300 transcript:TraesCS1B02G237300.1 gene_biotype:protein_coding transcript_biotype:protein_coding	NaN	7	-33.2408	0.667592	full-UR-100Hum	0-UR-400Hum	NaN	NaN	NaN
half-UR-400Hum / 0-UR-400Hum	TraesCS1B02G075200	AT1G09940	TraesCS1B02G075200.1;TraesCS1D02G058300.1	TraesCS1B02G075200.1;TraesCS1D02G058300.1	-0.582968	0.582968	0.00207062	0.00353141	32	NaN	pep	chromosome:IWGSC:1B:58321321:58325069:1 gene:TraesCS1B02G075200 transcript:TraesCS1B02G075200.1 gene_biotype:protein_coding transcript_biotype:protein_coding description:Glutamyl-tRNA reductase [Source:UniProtKB/TrEMBL;Acc:A0A1D5SNF8];chromosome:IWGSC:1D:38549079:38552961:1 gene:TraesCS1D02G058300 transcript:TraesCS1D02G058300.1 gene_biotype:protein_coding transcript_biotype:protein_coding description:Glutamyl-tRNA reductase [Source:UniProtKB/TrEMBL;Acc:A0A1D5T5B1]	NaN	5	-33.2411	0.667589	half-UR-400Hum	0-UR-400Hum	NaN	NaN	NaN
full-UR-400Hum / 0-UR-400Hum	TraesCS1D02G183400	0	TraesCS1D02G183400.1.cds1;TraesCS1D02G205200.1.cds1;TraesCS5D02G219900.1.cds1;TraesCS6D02G175100.1.cds1;TraesCS7D02G254800.1.cds1;TraesCSU02G270200.1.cds1	TraesCS1D02G183400.1.cds1;TraesCS1D02G205200.1.cds1;TraesCS5D02G219900.1.cds1;TraesCS6D02G175100.1.cds1;TraesCS7D02G254800.1.cds1;TraesCSU02G270200.1.cds1	-0.582975	0.582975	1.88307e-05	8.04816e-05	32	NaN	pep	chromosome:IWGSC:1D:254524151:254524594:-1 gene:TraesCS1D02G183400 transcript:TraesCS1D02G183400.1 gene_biotype:protein_coding transcript_biotype:protein_coding;chromosome:IWGSC:1D:290507574:290507987:-1 gene:TraesCS1D02G205200 transcript:TraesCS1D02G205200.1 gene_biotype:protein_coding transcript_biotype:protein_coding;chromosome:IWGSC:5D:329121584:329121997:1 gene:TraesCS5D02G219900 transcript:TraesCS5D02G219900.1 gene_biotype:protein_coding transcript_biotype:protein_coding;chromosome:IWGSC:6D:168249614:168250093:-1 gene:TraesCS6D02G175100 transcript:TraesCS6D02G175100.1 gene_biotype:protein_coding transcript_biotype:protein_coding;chromosome:IWGSC:7D:231546666:231547115:-1 gene:TraesCS7D02G254800 transcript:TraesCS7D02G254800.1 gene_biotype:protein_coding transcript_biotype:protein_coding;chromosome:IWGSC:Un:453004002:453004415:-1 gene:TraesCSU02G270200 transcript:TraesCSU02G270200.1 gene_biotype:protein_coding transcript_biotype:protein_coding	NaN	5	-33.2414	0.667586	full-UR-400Hum	0-UR-400Hum	NaN	NaN	NaN
full-UR-50Hum / 0-UR-400Hum	TraesCS2A02G549200	AT1G14570	TraesCS2A02G549200.1;TraesCS2A02G549200.2;TraesCS2B02G579800.1;TraesCS2B02G579800.2;TraesCS2D02G550000.1	TraesCS2A02G549200.1;TraesCS2A02G549200.2;TraesCS2B02G579800.1;TraesCS2B02G579800.2;TraesCS2D02G550000.1	-0.582988	0.582988	0.0169122	0.0189685	28	NaN	pep	chromosome:IWGSC:2A:756803598:756809128:1 gene:TraesCS2A02G549200 transcript:TraesCS2A02G549200.1 gene_biotype:protein_coding transcript_biotype:protein_coding;chromosome:IWGSC:2A:756804110:756809128:1 gene:TraesCS2A02G549200 transcript:TraesCS2A02G549200.2 gene_biotype:protein_coding transcript_biotype:protein_coding;chromosome:IWGSC:2B:767651333:767657210:-1 gene:TraesCS2B02G579800 transcript:TraesCS2B02G579800.1 gene_biotype:protein_coding transcript_biotype:protein_coding;chromosome:IWGSC:2B:767651333:767657210:-1 gene:TraesCS2B02G579800 transcript:TraesCS2B02G579800.2 gene_biotype:protein_coding transcript_biotype:protein_coding;chromosome:IWGSC:2D:625517995:625523997:-1 gene:TraesCS2D02G550000 transcript:TraesCS2D02G550000.1 gene_biotype:protein_coding transcript_biotype:protein_coding description:UBX domain-containing protein [Source:UniProtKB/TrEMBL;Acc:A0A1D5UPJ9]	NaN	1	-33.242	0.66758	full-UR-50Hum	0-UR-400Hum	NaN	NaN	NaN
full-UR-NoHum / 0-UR-100Hum	TraesCS5A02G402100	AT2G30440	TraesCS5A02G402100.1;TraesCS5B02G406800.1;TraesCS5D02G412300.1	TraesCS5A02G402100.1;TraesCS5B02G406800.1;TraesCS5D02G412300.1	-0.582988	0.582988	0.0185214	0.0204013	32	NaN	pep	chromosome:IWGSC:5A:594961396:594964746:-1 gene:TraesCS5A02G402100 transcript:TraesCS5A02G402100.1 gene_biotype:protein_coding transcript_biotype:protein_coding;chromosome:IWGSC:5B:582888657:582891701:-1 gene:TraesCS5B02G406800 transcript:TraesCS5B02G406800.1 gene_biotype:protein_coding transcript_biotype:protein_coding;chromosome:IWGSC:5D:475509283:475511499:-1 gene:TraesCS5D02G412300 transcript:TraesCS5D02G412300.1 gene_biotype:protein_coding transcript_biotype:protein_coding	NaN	1	-33.242	0.66758	full-UR-NoHum	0-UR-100Hum	NaN	NaN	NaN
full-UR-200Hum / half-UR-50Hum	TraesCS5A02G189200	AT1G52730	TraesCS5A02G189200.1;TraesCS5A02G189200.2;TraesCS5B02G194400.1;TraesCS5D02G201800.1	TraesCS5A02G189200.1;TraesCS5A02G189200.2;TraesCS5B02G194400.1;TraesCS5D02G201800.1	-0.58299	0.58299	0.0535972	0.0470784	36	NaN	pep	chromosome:IWGSC:5A:391548711:391554182:-1 gene:TraesCS5A02G189200 transcript:TraesCS5A02G189200.1 gene_biotype:protein_coding transcript_biotype:protein_coding;chromosome:IWGSC:5A:391548711:391554182:-1 gene:TraesCS5A02G189200 transcript:TraesCS5A02G189200.2 gene_biotype:protein_coding transcript_biotype:protein_coding;chromosome:IWGSC:5B:351455908:351461619:1 gene:TraesCS5B02G194400 transcript:TraesCS5B02G194400.1 gene_biotype:protein_coding transcript_biotype:protein_coding;chromosome:IWGSC:5D:306183799:306189569:1 gene:TraesCS5D02G201800 transcript:TraesCS5D02G201800.1 gene_biotype:protein_coding transcript_biotype:protein_coding	NaN	4	-33.2421	0.667579	full-UR-200Hum	half-UR-50Hum	NaN	NaN	NaN
full-UR-50Hum / 0-UR-400Hum	TraesCS5A02G372900	0	TraesCS5A02G372900.1;TraesCS5B02G374900.1	TraesCS5A02G372900.1;TraesCS5B02G374900.1	-0.583002	0.583002	0.00521462	0.00742113	34	NaN	pep	chromosome:IWGSC:5A:570937774:570941462:-1 gene:TraesCS5A02G372900 transcript:TraesCS5A02G372900.1 gene_biotype:protein_coding transcript_biotype:protein_coding;chromosome:IWGSC:5B:552293788:552297311:-1 gene:TraesCS5B02G374900 transcript:TraesCS5B02G374900.1 gene_biotype:protein_coding transcript_biotype:protein_coding	NaN	7	-33.2427	0.667573	full-UR-50Hum	0-UR-400Hum	NaN	NaN	NaN
full-UR-200Hum / 0-UR-400Hum	TraesCS3D02G087400	0	TraesCS3D02G087400.1.cds1	TraesCS3D02G087400.1.cds1	-0.583006	0.583006	0.0198137	0.0215209	34	NaN	pep	chromosome:IWGSC:3D:44063449:44065253:-1 gene:TraesCS3D02G087400 transcript:TraesCS3D02G087400.1 gene_biotype:protein_coding transcript_biotype:protein_coding	NaN	3	-33.2429	0.667571	full-UR-200Hum	0-UR-400Hum	NaN	NaN	NaN
half-UR-100Hum / 0-UR-50Hum	TraesCS2A02G007300	0	TraesCS2A02G007300.1	TraesCS2A02G007300.1	-0.583008	0.583008	0.000170084	0.000469295	36	NaN	pep	chromosome:IWGSC:2A:3111972:3114111:1 gene:TraesCS2A02G007300 transcript:TraesCS2A02G007300.1 gene_biotype:protein_coding transcript_biotype:protein_coding	NaN	2	-33.2429	0.667571	half-UR-100Hum	0-UR-50Hum	NaN	NaN	NaN
full-UR-100Hum / half-UR-200Hum	TraesCS6B02G327500	AT3G17820	TraesCS6B02G327500.2	TraesCS6B02G327500.2	-0.583011	0.583011	1.20128e-06	9.0363e-06	34	NaN	pep	chromosome:IWGSC:6B:577183711:577186677:-1 gene:TraesCS6B02G327500 transcript:TraesCS6B02G327500.2 gene_biotype:protein_coding transcript_biotype:protein_coding description:Glutamine synthetase [Source:UniProtKB/TrEMBL;Acc:Q45NB6]	NaN	8	-33.2431	0.667569	full-UR-100Hum	half-UR-200Hum	NaN	NaN	NaN
full-UR-100Hum / half-UR-100Hum	TraesCS3A02G203700	AT5G56730	TraesCS3A02G203700.1;TraesCS3B02G228900.1;TraesCS3B02G228900.2;TraesCS3B02G228900.3;TraesCS3D02G207000.1	TraesCS3A02G203700.1;TraesCS3B02G228900.1;TraesCS3B02G228900.2;TraesCS3B02G228900.3;TraesCS3D02G207000.1	-0.583011	0.583011	7.51872e-06	3.86667e-05	32	NaN	pep	chromosome:IWGSC:3A:353157714:353187718:-1 gene:TraesCS3A02G203700 transcript:TraesCS3A02G203700.1 gene_biotype:protein_coding transcript_biotype:protein_coding;chromosome:IWGSC:3B:333448132:333463218:1 gene:TraesCS3B02G228900 transcript:TraesCS3B02G228900.1 gene_biotype:protein_coding transcript_biotype:protein_coding;chromosome:IWGSC:3B:333448132:333463562:1 gene:TraesCS3B02G228900 transcript:TraesCS3B02G228900.2 gene_biotype:protein_coding transcript_biotype:protein_coding;chromosome:IWGSC:3B:333448132:333463562:1 gene:TraesCS3B02G228900 transcript:TraesCS3B02G228900.3 gene_biotype:protein_coding transcript_biotype:protein_coding;chromosome:IWGSC:3D:272082899:272099700:1 gene:TraesCS3D02G207000 transcript:TraesCS3D02G207000.1 gene_biotype:protein_coding transcript_biotype:protein_coding	NaN	3	-33.2431	0.667569	full-UR-100Hum	half-UR-100Hum	NaN	NaN	NaN
full-UR-200Hum / 0-UR-50Hum	TraesCS2A02G124400	AT1G05140	TraesCS2A02G124400.1.cds1;TraesCS2D02G127200.1	TraesCS2A02G124400.1.cds1;TraesCS2D02G127200.1	-0.583018	0.583018	0.00019186	0.000517615	36	NaN	pep	chromosome:IWGSC:2A:73282912:73284496:1 gene:TraesCS2A02G124400 transcript:TraesCS2A02G124400.1 gene_biotype:protein_coding transcript_biotype:protein_coding;chromosome:IWGSC:2D:73861110:73862490:1 gene:TraesCS2D02G127200 transcript:TraesCS2D02G127200.1 gene_biotype:protein_coding transcript_biotype:protein_coding	NaN	5	-33.2434	0.667566	full-UR-200Hum	0-UR-50Hum	NaN	NaN	NaN
half-UR-100Hum / half-UR-50Hum	TraesCS3D02G169600	AT1G09620	TraesCS3D02G169600.1.cds1	TraesCS3D02G169600.1.cds1	-0.583018	0.583018	0.0382102	0.0361108	36	NaN	pep	chromosome:IWGSC:3D:147816975:147822438:1 gene:TraesCS3D02G169600 transcript:TraesCS3D02G169600.1 gene_biotype:protein_coding transcript_biotype:protein_coding	NaN	3	-33.2434	0.667566	half-UR-100Hum	half-UR-50Hum	NaN	NaN	NaN
full-UR-50Hum / half-UR-400Hum	TraesCS4B02G140200	0	TraesCS4B02G140200.1;TraesCS4B02G140200.2	TraesCS4B02G140200.1;TraesCS4B02G140200.2	-0.583018	0.583018	0.000103828	0.000315377	31	NaN	pep	chromosome:IWGSC:4B:184603011:184606616:1 gene:TraesCS4B02G140200 transcript:TraesCS4B02G140200.1 gene_biotype:protein_coding transcript_biotype:protein_coding;chromosome:IWGSC:4B:184603011:184606616:1 gene:TraesCS4B02G140200 transcript:TraesCS4B02G140200.2 gene_biotype:protein_coding transcript_biotype:protein_coding	NaN	3	-33.2434	0.667566	full-UR-50Hum	half-UR-400Hum	NaN	NaN	NaN
half-UR-100Hum / 0-UR-100Hum	TraesCS3A02G375100	AT2G36145	TraesCS3A02G375100.1;TraesCS3B02G407300.1;TraesCS3D02G367600.1	TraesCS3A02G375100.1;TraesCS3B02G407300.1;TraesCS3D02G367600.1	-0.583032	0.583032	0.000254535	0.000650148	36	NaN	pep	chromosome:IWGSC:3A:624532838:624533886:1 gene:TraesCS3A02G375100 transcript:TraesCS3A02G375100.1 gene_biotype:protein_coding transcript_biotype:protein_coding;chromosome:IWGSC:3B:642818906:642819954:1 gene:TraesCS3B02G407300 transcript:TraesCS3B02G407300.1 gene_biotype:protein_coding transcript_biotype:protein_coding;chromosome:IWGSC:3D:481526597:481528206:1 gene:TraesCS3D02G367600 transcript:TraesCS3D02G367600.1 gene_biotype:protein_coding transcript_biotype:protein_coding	NaN	5	-33.244	0.66756	half-UR-100Hum	0-UR-100Hum	NaN	NaN	NaN
full-UR-NoHum / half-UR-NoHum	TraesCS7A02G225400	AT2G17420	TraesCS7A02G225400.1;TraesCS7A02G225400.2;TraesCS7B02G194200.1;TraesCS7D02G229100.1	TraesCS7A02G225400.1;TraesCS7A02G225400.2;TraesCS7B02G194200.1;TraesCS7D02G229100.1	-0.583035	0.583035	0.000550688	0.00121198	28	NaN	pep	chromosome:IWGSC:7A:194791118:194797123:1 gene:TraesCS7A02G225400 transcript:TraesCS7A02G225400.1 gene_biotype:protein_coding transcript_biotype:protein_coding description:Thioredoxin reductase [Source:UniProtKB/TrEMBL;Acc:A0A1D6BWS0];chromosome:IWGSC:7A:194791031:194797123:1 gene:TraesCS7A02G225400 transcript:TraesCS7A02G225400.2 gene_biotype:protein_coding transcript_biotype:protein_coding description:Thioredoxin reductase [Source:UniProtKB/TrEMBL;Acc:A0A1D6BWS0];chromosome:IWGSC:7B:333957626:333963507:-1 gene:TraesCS7B02G194200 transcript:TraesCS7B02G194200.1 gene_biotype:protein_coding transcript_biotype:protein_coding description:Thioredoxin reductase [Source:UniProtKB/TrEMBL;Acc:A0A1D6DB27];chromosome:IWGSC:7D:189245191:189251107:-1 gene:TraesCS7D02G229100 transcript:TraesCS7D02G229100.1 gene_biotype:protein_coding transcript_biotype:protein_coding description:Thioredoxin reductase [Source:UniProtKB/TrEMBL;Acc:A0A1D6D3K6]	NaN	4	-33.2442	0.667558	full-UR-NoHum	half-UR-NoHum	NaN	NaN	NaN
half-UR-200Hum / 0-UR-400Hum	TraesCS3A02G376400	AT2G26230	TraesCS3A02G376400.1;TraesCS3B02G408900.1;TraesCS3D02G369200.1	TraesCS3A02G376400.1;TraesCS3B02G408900.1;TraesCS3D02G369200.1	-0.583095	0.583095	2.3373e-06	1.52563e-05	34	NaN	pep	chromosome:IWGSC:3A:625264986:625268957:-1 gene:TraesCS3A02G376400 transcript:TraesCS3A02G376400.1 gene_biotype:protein_coding transcript_biotype:protein_coding description:Uricase [Source:UniProtKB/TrEMBL;Acc:A0A1D5VD33];chromosome:IWGSC:3B:644324543:644328651:-1 gene:TraesCS3B02G408900 transcript:TraesCS3B02G408900.1 gene_biotype:protein_coding transcript_biotype:protein_coding description:Uricase [Source:UniProtKB/TrEMBL;Acc:A0A077RWG8];chromosome:IWGSC:3D:482227897:482231957:-1 gene:TraesCS3D02G369200 transcript:TraesCS3D02G369200.1 gene_biotype:protein_coding transcript_biotype:protein_coding description:Uricase [Source:UniProtKB/TrEMBL;Acc:A0A1D5WI61]	NaN	2	-33.247	0.66753	half-UR-200Hum	0-UR-400Hum	NaN	NaN	NaN
full-UR-50Hum / 0-UR-50Hum	TraesCS7B02G200400	AT3G12050	TraesCS7B02G200400.1	TraesCS7B02G200400.1	-0.5831	0.5831	3.95616e-05	0.000145424	36	NaN	pep	chromosome:IWGSC:7B:363286467:363289088:-1 gene:TraesCS7B02G200400 transcript:TraesCS7B02G200400.1 gene_biotype:protein_coding transcript_biotype:protein_coding	NaN	7	-33.2472	0.667528	full-UR-50Hum	0-UR-50Hum	NaN	NaN	NaN
full-UR-NoHum / half-UR-100Hum	TraesCS2A02G163100	AT1G78190	TraesCS2A02G163100.1.cds1;TraesCS2B02G188900.1;TraesCS2D02G170000.1	TraesCS2A02G163100.1.cds1;TraesCS2B02G188900.1;TraesCS2D02G170000.1	-0.583111	0.583111	0.0135894	0.0159426	34	NaN	pep	chromosome:IWGSC:2A:115437282:115438206:1 gene:TraesCS2A02G163100 transcript:TraesCS2A02G163100.1 gene_biotype:protein_coding transcript_biotype:protein_coding;chromosome:IWGSC:2B:164628753:164631799:1 gene:TraesCS2B02G188900 transcript:TraesCS2B02G188900.1 gene_biotype:protein_coding transcript_biotype:protein_coding;chromosome:IWGSC:2D:114141964:114146454:1 gene:TraesCS2D02G170000 transcript:TraesCS2D02G170000.1 gene_biotype:protein_coding transcript_biotype:protein_coding	NaN	1	-33.2477	0.667523	full-UR-NoHum	half-UR-100Hum	NaN	NaN	NaN
full-UR-200Hum / 0-UR-50Hum	TraesCS4A02G144500	AT1G05190	TraesCS4A02G144500.1	TraesCS4A02G144500.1	-0.583125	0.583125	0.031227	0.0308051	34	NaN	pep	chromosome:IWGSC:4A:245257202:245260750:1 gene:TraesCS4A02G144500 transcript:TraesCS4A02G144500.1 gene_biotype:protein_coding transcript_biotype:protein_coding	NaN	1	-33.2484	0.667516	full-UR-200Hum	0-UR-50Hum	NaN	NaN	NaN
half-UR-100Hum / 0-UR-NoHum	TraesCS7A02G511800	AT4G32040	TraesCS7A02G511800.1;TraesCS7A02G511800.2;TraesCS7B02G423100.1;TraesCS7B02G423100.2;TraesCS7B02G423100.3;TraesCS7D02G501000.1;TraesCS7D02G501000.2	TraesCS7A02G511800.1;TraesCS7A02G511800.2;TraesCS7B02G423100.1;TraesCS7B02G423100.2;TraesCS7B02G423100.3;TraesCS7D02G501000.1;TraesCS7D02G501000.2	-0.583138	0.583138	0.049992	0.0445916	34	NaN	pep	chromosome:IWGSC:7A:699290572:699294504:1 gene:TraesCS7A02G511800 transcript:TraesCS7A02G511800.1 gene_biotype:protein_coding transcript_biotype:protein_coding description:KNAT5 [Source:Projected from Arabidopsis thaliana (AT4G32040) UniProtKB/TrEMBL;Acc:A0A178V1Z3];chromosome:IWGSC:7A:699290572:699294485:1 gene:TraesCS7A02G511800 transcript:TraesCS7A02G511800.2 gene_biotype:protein_coding transcript_biotype:protein_coding description:KNAT5 [Source:Projected from Arabidopsis thaliana (AT4G32040) UniProtKB/TrEMBL;Acc:A0A178V1Z3];chromosome:IWGSC:7B:692600791:692604672:1 gene:TraesCS7B02G423100 transcript:TraesCS7B02G423100.1 gene_biotype:protein_coding transcript_biotype:protein_coding;chromosome:IWGSC:7B:692600791:692604657:1 gene:TraesCS7B02G423100 transcript:TraesCS7B02G423100.2 gene_biotype:protein_coding transcript_biotype:protein_coding;chromosome:IWGSC:7B:692600791:692604671:1 gene:TraesCS7B02G423100 transcript:TraesCS7B02G423100.3 gene_biotype:protein_coding transcript_biotype:protein_coding;chromosome:IWGSC:7D:607044614:607048699:-1 gene:TraesCS7D02G501000 transcript:TraesCS7D02G501000.1 gene_biotype:protein_coding transcript_biotype:protein_coding;chromosome:IWGSC:7D:607044634:607048699:-1 gene:TraesCS7D02G501000 transcript:TraesCS7D02G501000.2 gene_biotype:protein_coding transcript_biotype:protein_coding	NaN	2	-33.2489	0.667511	half-UR-100Hum	0-UR-NoHum	NaN	NaN	NaN
half-UR-100Hum / 0-UR-50Hum	TraesCS2A02G339200	AT1G26880	TraesCS2A02G339200.1;TraesCS2B02G342800.1;TraesCS2D02G323900.1	TraesCS2A02G339200.1;TraesCS2B02G342800.1;TraesCS2D02G323900.1	-0.583141	0.583141	0.0145051	0.0167902	25	NaN	pep	chromosome:IWGSC:2A:573335887:573337850:-1 gene:TraesCS2A02G339200 transcript:TraesCS2A02G339200.1 gene_biotype:protein_coding transcript_biotype:protein_coding;chromosome:IWGSC:2B:488912787:488914745:1 gene:TraesCS2B02G342800 transcript:TraesCS2B02G342800.1 gene_biotype:protein_coding transcript_biotype:protein_coding;chromosome:IWGSC:2D:416932142:416934389:1 gene:TraesCS2D02G323900 transcript:TraesCS2D02G323900.1 gene_biotype:protein_coding transcript_biotype:protein_coding	NaN	1	-33.2491	0.667509	half-UR-100Hum	0-UR-50Hum	NaN	NaN	NaN
full-UR-400Hum / full-UR-NoHum	TraesCS3B02G528500	AT4G16260	TraesCS3B02G528500.1	TraesCS3B02G528500.1	-0.583142	0.583142	0.0236647	0.0247772	34	NaN	pep	chromosome:IWGSC:3B:770652140:770653582:-1 gene:TraesCS3B02G528500 transcript:TraesCS3B02G528500.1 gene_biotype:protein_coding transcript_biotype:protein_coding description:Endo-beta-1,3-glucanase [Source:UniProtKB/TrEMBL;Acc:Q1ERG2]	NaN	5	-33.2492	0.667508	full-UR-400Hum	full-UR-NoHum	NaN	NaN	NaN
full-UR-400Hum / 0-UR-400Hum	TraesCS2B02G389400	AT5G10560	TraesCS2B02G389400.1;TraesCS2D02G368600.1	TraesCS2B02G389400.1;TraesCS2D02G368600.1	-0.583156	0.583156	4.42698e-06	2.53137e-05	32	NaN	pep	chromosome:IWGSC:2B:553165032:553168778:1 gene:TraesCS2B02G389400 transcript:TraesCS2B02G389400.1 gene_biotype:protein_coding transcript_biotype:protein_coding description:Probable beta-D-xylosidase 6 [Source:Projected from Arabidopsis thaliana (AT5G10560) UniProtKB/Swiss-Prot;Acc:Q9LXA8];chromosome:IWGSC:2D:473157590:473161306:1 gene:TraesCS2D02G368600 transcript:TraesCS2D02G368600.1 gene_biotype:protein_coding transcript_biotype:protein_coding description:Probable beta-D-xylosidase 6 [Source:Projected from Arabidopsis thaliana (AT5G10560) UniProtKB/Swiss-Prot;Acc:Q9LXA8]	NaN	2	-33.2498	0.667502	full-UR-400Hum	0-UR-400Hum	NaN	NaN	NaN
0-UR-100Hum / 0-UR-NoHum	TraesCS6A02G204900	AT1G18540	TraesCS6A02G204900.1;TraesCS6B02G225600.1;TraesCS6D02G190100.1	TraesCS6A02G204900.1;TraesCS6B02G225600.1;TraesCS6D02G190100.1	-0.583156	0.583156	6.33255e-05	0.000212429	34	NaN	pep	chromosome:IWGSC:6A:357404699:357406626:1 gene:TraesCS6A02G204900 transcript:TraesCS6A02G204900.1 gene_biotype:protein_coding transcript_biotype:protein_coding;chromosome:IWGSC:6B:347119198:347121053:-1 gene:TraesCS6B02G225600 transcript:TraesCS6B02G225600.1 gene_biotype:protein_coding transcript_biotype:protein_coding;chromosome:IWGSC:6D:262781170:262782940:1 gene:TraesCS6D02G190100 transcript:TraesCS6D02G190100.1 gene_biotype:protein_coding transcript_biotype:protein_coding	NaN	5	-33.2498	0.667502	0-UR-100Hum	0-UR-NoHum	NaN	NaN	NaN
half-UR-50Hum / 0-UR-NoHum	TraesCS6D02G067500	AT4G38680	TraesCS6D02G067500.1	TraesCS6D02G067500.1	-0.58316	0.58316	0.0191294	0.0209303	34	NaN	pep	chromosome:IWGSC:6D:33142211:33143272:1 gene:TraesCS6D02G067500 transcript:TraesCS6D02G067500.1 gene_biotype:protein_coding transcript_biotype:protein_coding	NaN	3	-33.25	0.6675	half-UR-50Hum	0-UR-NoHum	NaN	NaN	NaN
half-UR-400Hum / half-UR-NoHum	TraesCS3B02G413700	AT1G44575	TraesCS3B02G413700.1;TraesCS3D02G374200.1	TraesCS3B02G413700.1;TraesCS3D02G374200.1	-0.583181	0.583181	5.54081e-06	3.0292e-05	36	NaN	pep	chromosome:IWGSC:3B:650623184:650626081:1 gene:TraesCS3B02G413700 transcript:TraesCS3B02G413700.1 gene_biotype:protein_coding transcript_biotype:protein_coding;chromosome:IWGSC:3D:487411816:487415317:1 gene:TraesCS3D02G374200 transcript:TraesCS3D02G374200.1 gene_biotype:protein_coding transcript_biotype:protein_coding	NaN	11	-33.2509	0.667491	half-UR-400Hum	half-UR-NoHum	NaN	NaN	NaN
full-UR-NoHum / half-UR-200Hum	TraesCS4A02G186100	AT3G10300	TraesCS4A02G186100.1;TraesCS4B02G132800.1;TraesCS4D02G127600.1	TraesCS4A02G186100.1;TraesCS4B02G132800.1;TraesCS4D02G127600.1	-0.583181	0.583181	0.0439628	0.0403239	26	NaN	pep	chromosome:IWGSC:4A:465326992:465335891:1 gene:TraesCS4A02G186100 transcript:TraesCS4A02G186100.1 gene_biotype:protein_coding transcript_biotype:protein_coding;chromosome:IWGSC:4B:172520681:172524218:-1 gene:TraesCS4B02G132800 transcript:TraesCS4B02G132800.1 gene_biotype:protein_coding transcript_biotype:protein_coding;chromosome:IWGSC:4D:111946915:111950375:-1 gene:TraesCS4D02G127600 transcript:TraesCS4D02G127600.1 gene_biotype:protein_coding transcript_biotype:protein_coding	NaN	2	-33.251	0.66749	full-UR-NoHum	half-UR-200Hum	NaN	NaN	NaN
half-UR-400Hum / 0-UR-50Hum	TraesCS5B02G167100	AT1G67430	TraesCS5B02G167100.1;TraesCS5D02G174700.1	TraesCS5B02G167100.1;TraesCS5D02G174700.1	-0.583185	0.583185	0.000687944	0.00144908	36	NaN	pep	chromosome:IWGSC:5B:309382929:309385742:-1 gene:TraesCS5B02G167100 transcript:TraesCS5B02G167100.1 gene_biotype:protein_coding transcript_biotype:protein_coding description:Similar to 60S ribosomal protein L17-1 [Source: Projected from Oryza sativa (Os09g0258600)];chromosome:IWGSC:5D:274140844:274143717:-1 gene:TraesCS5D02G174700 transcript:TraesCS5D02G174700.1 gene_biotype:protein_coding transcript_biotype:protein_coding description:Similar to 60S ribosomal protein L17-1 [Source: Projected from Oryza sativa (Os09g0258600)]	NaN	6	-33.2511	0.667489	half-UR-400Hum	0-UR-50Hum	NaN	NaN	NaN
full-UR-50Hum / half-UR-200Hum	TraesCS2A02G413700	AT4G00030	TraesCS2A02G413700.1;TraesCS2B02G432500.1;TraesCS2D02G410900.1	TraesCS2A02G413700.1;TraesCS2B02G432500.1;TraesCS2D02G410900.1	-0.583186	0.583186	0.00013794	0.000396168	36	NaN	pep	chromosome:IWGSC:2A:670791911:670794116:1 gene:TraesCS2A02G413700 transcript:TraesCS2A02G413700.1 gene_biotype:protein_coding transcript_biotype:protein_coding;chromosome:IWGSC:2B:621664679:621666987:1 gene:TraesCS2B02G432500 transcript:TraesCS2B02G432500.1 gene_biotype:protein_coding transcript_biotype:protein_coding;chromosome:IWGSC:2D:525935293:525937697:-1 gene:TraesCS2D02G410900 transcript:TraesCS2D02G410900.1 gene_biotype:protein_coding transcript_biotype:protein_coding	NaN	3	-33.2512	0.667488	full-UR-50Hum	half-UR-200Hum	NaN	NaN	NaN
half-UR-50Hum / 0-UR-100Hum	TraesCS5D02G092000	AT3G46600	TraesCS5D02G092000.1	TraesCS5D02G092000.1	-0.583197	0.583197	0.0460995	0.0418635	36	NaN	pep	chromosome:IWGSC:5D:100033281:100035755:-1 gene:TraesCS5D02G092000 transcript:TraesCS5D02G092000.1 gene_biotype:protein_coding transcript_biotype:protein_coding	NaN	2	-33.2517	0.667483	half-UR-50Hum	0-UR-100Hum	NaN	NaN	NaN
full-UR-100Hum / full-UR-50Hum	TraesCS2A02G435900	AT1G31410	TraesCS2A02G435900.1;TraesCS2B02G457300.1;TraesCS2D02G434000.1	TraesCS2A02G435900.1;TraesCS2B02G457300.1;TraesCS2D02G434000.1	-0.58322	0.58322	3.30093e-06	2.00394e-05	30	NaN	pep	chromosome:IWGSC:2A:688228795:688235960:-1 gene:TraesCS2A02G435900 transcript:TraesCS2A02G435900.1 gene_biotype:protein_coding transcript_biotype:protein_coding;chromosome:IWGSC:2B:651929889:651932791:1 gene:TraesCS2B02G457300 transcript:TraesCS2B02G457300.1 gene_biotype:protein_coding transcript_biotype:protein_coding;chromosome:IWGSC:2D:545037506:545040505:1 gene:TraesCS2D02G434000 transcript:TraesCS2D02G434000.1 gene_biotype:protein_coding transcript_biotype:protein_coding	NaN	2	-33.2528	0.667472	full-UR-100Hum	full-UR-50Hum	NaN	NaN	NaN
