## Supplemental Table 1 for "Defining the molecular impacts of Humalite application on field-grown wheat (*Triticum aestivum* L.) using quantitative proteomics" (part 34 of 92)

### Sheet: SpecData_Candidates (continued)
Comparison (group1/group2)	Leading Protein	AGI	Group	ProteinGroups	AVG Log2 Ratio	Absolute AVG Log2 Ratio	Pvalue	Qvalue	# of Ratios	UniProtIds	Genes	ProteinDescriptions	ProteinNames	# Unique Total Peptides	% Change	Ratio	Condition Numerator	Condition Denominator	GO Cellular Component	GO Molecular Function	GO Biological Process
half-UR-400Hum / 0-UR-100Hum	TraesCS4A02G136600	0	TraesCS4A02G136600.1;TraesCS4D02G170600.1	TraesCS4A02G136600.1;TraesCS4D02G170600.1	-0.583227	0.583227	0.0202529	0.0218991	22	NaN	pep	chromosome:IWGSC:4A:191129953:191131558:1 gene:TraesCS4A02G136600 transcript:TraesCS4A02G136600.1 gene_biotype:protein_coding transcript_biotype:protein_coding description:Peroxidase [Source:UniProtKB/TrEMBL;Acc:W5DYJ7];chromosome:IWGSC:4D:297111675:297113218:-1 gene:TraesCS4D02G170600 transcript:TraesCS4D02G170600.1 gene_biotype:protein_coding transcript_biotype:protein_coding description:Peroxidase [Source:UniProtKB/TrEMBL;Acc:W5EMS7]	NaN	1	-33.2531	0.667469	half-UR-400Hum	0-UR-100Hum	NaN	NaN	NaN
full-UR-100Hum / half-UR-50Hum	TraesCS2A02G095500	AT3G05775	TraesCS2A02G095500.1;TraesCS2B02G110800.1;TraesCS2B02G110800.2;TraesCS2D02G094000.1	TraesCS2A02G095500.1;TraesCS2B02G110800.1;TraesCS2B02G110800.2;TraesCS2D02G094000.1	-0.583235	0.583235	3.15042e-06	1.93052e-05	34	NaN	pep	chromosome:IWGSC:2A:48866780:48877100:-1 gene:TraesCS2A02G095500 transcript:TraesCS2A02G095500.1 gene_biotype:protein_coding transcript_biotype:protein_coding description:Lon protease homolog, mitochondrial [Source:UniProtKB/TrEMBL;Acc:A0A1D5TM09];chromosome:IWGSC:2B:72608545:72619945:-1 gene:TraesCS2B02G110800 transcript:TraesCS2B02G110800.1 gene_biotype:protein_coding transcript_biotype:protein_coding description:Lon protease homolog, mitochondrial [Source:UniProtKB/TrEMBL;Acc:A0A1D5UA20];chromosome:IWGSC:2B:72608545:72619945:-1 gene:TraesCS2B02G110800 transcript:TraesCS2B02G110800.2 gene_biotype:protein_coding transcript_biotype:protein_coding description:Lon protease homolog, mitochondrial [Source:UniProtKB/TrEMBL;Acc:A0A1D5UA20];chromosome:IWGSC:2D:45552234:45562630:-1 gene:TraesCS2D02G094000 transcript:TraesCS2D02G094000.1 gene_biotype:protein_coding transcript_biotype:protein_coding description:Lon protease homolog, mitochondrial [Source:UniProtKB/TrEMBL;Acc:W5C618]	NaN	7	-33.2535	0.667465	full-UR-100Hum	half-UR-50Hum	NaN	NaN	NaN
full-UR-400Hum / half-UR-50Hum	TraesCS2B02G588600	AT1G50320	TraesCS2B02G588600.1	TraesCS2B02G588600.1	-0.583235	0.583235	1.34228e-08	2.68459e-07	34	NaN	pep	chromosome:IWGSC:2B:775334949:775336794:1 gene:TraesCS2B02G588600 transcript:TraesCS2B02G588600.1 gene_biotype:protein_coding transcript_biotype:protein_coding description:Thioredoxin X, chloroplastic [Source:Projected from Arabidopsis thaliana (AT1G50320) UniProtKB/Swiss-Prot;Acc:Q8LD49]	NaN	7	-33.2535	0.667465	full-UR-400Hum	half-UR-50Hum	NaN	NaN	NaN
full-UR-50Hum / half-UR-50Hum	TraesCS2B02G383100	AT4G13550	TraesCS2B02G383100.1;TraesCS2B02G383100.2;TraesCS2B02G383100.3;TraesCS2B02G383100.4;TraesCS2B02G383100.5;TraesCS2D02G362500.1	TraesCS2B02G383100.1;TraesCS2B02G383100.2;TraesCS2B02G383100.3;TraesCS2B02G383100.4;TraesCS2B02G383100.5;TraesCS2D02G362500.1	-0.58324	0.58324	0.00749263	0.00991385	36	NaN	pep	chromosome:IWGSC:2B:546925086:546930229:1 gene:TraesCS2B02G383100 transcript:TraesCS2B02G383100.1 gene_biotype:protein_coding transcript_biotype:protein_coding;chromosome:IWGSC:2B:546925086:546933385:1 gene:TraesCS2B02G383100 transcript:TraesCS2B02G383100.2 gene_biotype:protein_coding transcript_biotype:protein_coding;chromosome:IWGSC:2B:546925948:546931580:1 gene:TraesCS2B02G383100 transcript:TraesCS2B02G383100.3 gene_biotype:protein_coding transcript_biotype:protein_coding;chromosome:IWGSC:2B:546925956:546931421:1 gene:TraesCS2B02G383100 transcript:TraesCS2B02G383100.4 gene_biotype:protein_coding transcript_biotype:protein_coding;chromosome:IWGSC:2B:546925956:546933385:1 gene:TraesCS2B02G383100 transcript:TraesCS2B02G383100.5 gene_biotype:protein_coding transcript_biotype:protein_coding;chromosome:IWGSC:2D:468757173:468765079:1 gene:TraesCS2D02G362500 transcript:TraesCS2D02G362500.1 gene_biotype:protein_coding transcript_biotype:protein_coding	NaN	3	-33.2537	0.667463	full-UR-50Hum	half-UR-50Hum	NaN	NaN	NaN
full-UR-200Hum / 0-UR-NoHum	TraesCS7B02G179500	AT5G43960	TraesCS7B02G179500.1;TraesCS7B02G179500.2;TraesCS7D02G280400.1;TraesCS7D02G280400.2	TraesCS7B02G179500.1;TraesCS7B02G179500.2;TraesCS7D02G280400.1;TraesCS7D02G280400.2	-0.583244	0.583244	0.0100661	0.0125464	34	NaN	pep	chromosome:IWGSC:7B:264062750:264066288:-1 gene:TraesCS7B02G179500 transcript:TraesCS7B02G179500.1 gene_biotype:protein_coding transcript_biotype:protein_coding description:RNA-binding Ras-GAP SH3 binding protein [Source:UniProtKB/TrEMBL;Acc:G4XMW3];chromosome:IWGSC:7B:264062750:264066288:-1 gene:TraesCS7B02G179500 transcript:TraesCS7B02G179500.2 gene_biotype:protein_coding transcript_biotype:protein_coding description:RNA-binding Ras-GAP SH3 binding protein [Source:UniProtKB/TrEMBL;Acc:G4XMW3];chromosome:IWGSC:7D:273831392:273834918:1 gene:TraesCS7D02G280400 transcript:TraesCS7D02G280400.1 gene_biotype:protein_coding transcript_biotype:protein_coding;chromosome:IWGSC:7D:273831392:273834542:1 gene:TraesCS7D02G280400 transcript:TraesCS7D02G280400.2 gene_biotype:protein_coding transcript_biotype:protein_coding	NaN	4	-33.2539	0.667461	full-UR-200Hum	0-UR-NoHum	NaN	NaN	NaN
full-UR-50Hum / half-UR-200Hum	TraesCS5A02G159800	AT2G18710	TraesCS5A02G159800.1;TraesCS5D02G164800.1	TraesCS5A02G159800.1;TraesCS5D02G164800.1	-0.583246	0.583246	5.87963e-06	3.17705e-05	36	NaN	pep	chromosome:IWGSC:5A:341128231:341140414:-1 gene:TraesCS5A02G159800 transcript:TraesCS5A02G159800.1 gene_biotype:protein_coding transcript_biotype:protein_coding description:SCY1 [Source:Projected from Arabidopsis thaliana (AT2G18710) UniProtKB/TrEMBL;Acc:A0A178VZD7];chromosome:IWGSC:5D:256465680:256483644:-1 gene:TraesCS5D02G164800 transcript:TraesCS5D02G164800.1 gene_biotype:protein_coding transcript_biotype:protein_coding description:SCY1 [Source:Projected from Arabidopsis thaliana (AT2G18710) UniProtKB/TrEMBL;Acc:A0A178VZD7]	NaN	6	-33.254	0.66746	full-UR-50Hum	half-UR-200Hum	NaN	NaN	NaN
half-UR-50Hum / 0-UR-200Hum	TraesCS6B02G376800	AT1G07070	TraesCS6B02G376800.1;TraesCS6D02G326700.1;TraesCSU02G081000.1	TraesCS6B02G376800.1;TraesCS6D02G326700.1;TraesCSU02G081000.1	-0.583249	0.583249	0.000218555	0.000574666	36	NaN	pep	chromosome:IWGSC:6B:651987275:651988735:1 gene:TraesCS6B02G376800 transcript:TraesCS6B02G376800.1 gene_biotype:protein_coding transcript_biotype:protein_coding;chromosome:IWGSC:6D:431846197:431847821:1 gene:TraesCS6D02G326700 transcript:TraesCS6D02G326700.1 gene_biotype:protein_coding transcript_biotype:protein_coding;chromosome:IWGSC:Un:74595977:74597749:1 gene:TraesCSU02G081000 transcript:TraesCSU02G081000.1 gene_biotype:protein_coding transcript_biotype:protein_coding	NaN	5	-33.2541	0.667459	half-UR-50Hum	0-UR-200Hum	NaN	NaN	NaN
full-UR-200Hum / 0-UR-50Hum	TraesCS6A02G355300	0	TraesCS6A02G355300.1;TraesCS6D02G337500.1	TraesCS6A02G355300.1;TraesCS6D02G337500.1	-0.583253	0.583253	9.52614e-08	1.23418e-06	36	NaN	pep	chromosome:IWGSC:6A:586325082:586329634:-1 gene:TraesCS6A02G355300 transcript:TraesCS6A02G355300.1 gene_biotype:protein_coding transcript_biotype:protein_coding;chromosome:IWGSC:6D:437952535:437957312:-1 gene:TraesCS6D02G337500 transcript:TraesCS6D02G337500.1 gene_biotype:protein_coding transcript_biotype:protein_coding	NaN	8	-33.2543	0.667457	full-UR-200Hum	0-UR-50Hum	NaN	NaN	NaN
full-UR-100Hum / 0-UR-NoHum	TraesCS5A02G081900	AT5G08050	TraesCS5A02G081900.1;TraesCS5B02G083300.1;TraesCS5B02G084500.1;TraesCS5D02G090700.1	TraesCS5A02G081900.1;TraesCS5B02G083300.1;TraesCS5B02G084500.1;TraesCS5D02G090700.1	-0.583256	0.583256	5.29224e-07	4.73502e-06	32	NaN	pep	chromosome:IWGSC:5A:106144470:106145561:-1 gene:TraesCS5A02G081900 transcript:TraesCS5A02G081900.1 gene_biotype:protein_coding transcript_biotype:protein_coding;chromosome:IWGSC:5B:105529041:105530236:-1 gene:TraesCS5B02G083300 transcript:TraesCS5B02G083300.1 gene_biotype:protein_coding transcript_biotype:protein_coding;chromosome:IWGSC:5B:106959949:106961086:1 gene:TraesCS5B02G084500 transcript:TraesCS5B02G084500.1 gene_biotype:protein_coding transcript_biotype:protein_coding;chromosome:IWGSC:5D:97587380:97589194:1 gene:TraesCS5D02G090700 transcript:TraesCS5D02G090700.1 gene_biotype:protein_coding transcript_biotype:protein_coding	NaN	4	-33.2544	0.667456	full-UR-100Hum	0-UR-NoHum	NaN	NaN	NaN
full-UR-400Hum / half-UR-400Hum	TraesCS3D02G022000	0	TraesCS3D02G022000.1;TraesCS3D02G022100.1	TraesCS3D02G022000.1;TraesCS3D02G022100.1	-0.583275	0.583275	5.69485e-06	3.09664e-05	34	NaN	pep	chromosome:IWGSC:3D:7171959:7173620:1 gene:TraesCS3D02G022000 transcript:TraesCS3D02G022000.1 gene_biotype:protein_coding transcript_biotype:protein_coding;chromosome:IWGSC:3D:7177346:7178987:1 gene:TraesCS3D02G022100 transcript:TraesCS3D02G022100.1 gene_biotype:protein_coding transcript_biotype:protein_coding	NaN	1	-33.2553	0.667447	full-UR-400Hum	half-UR-400Hum	NaN	NaN	NaN
half-UR-NoHum / 0-UR-NoHum	TraesCS5A02G498700	AT2G47450	TraesCS5A02G498700.1.cds1	TraesCS5A02G498700.1.cds1	-0.583277	0.583277	0.00770064	0.0101347	26	NaN	pep	chromosome:IWGSC:5A:665766383:665767558:-1 gene:TraesCS5A02G498700 transcript:TraesCS5A02G498700.1 gene_biotype:protein_coding transcript_biotype:protein_coding description:Signal recognition particle 43 kDa protein, chloroplastic [Source:Projected from Arabidopsis thaliana (AT2G47450) UniProtKB/Swiss-Prot;Acc:O22265]	NaN	2	-33.2554	0.667446	half-UR-NoHum	0-UR-NoHum	NaN	NaN	NaN
half-UR-400Hum / 0-UR-100Hum	TraesCS3A02G043700	AT1G23170	TraesCS3A02G043700.1;TraesCS3A02G043700.2;TraesCS3B02G039900.1	TraesCS3A02G043700.1;TraesCS3A02G043700.2;TraesCS3B02G039900.1	-0.583279	0.583279	0.0145923	0.0168696	36	NaN	pep	chromosome:IWGSC:3A:23822325:23829319:1 gene:TraesCS3A02G043700 transcript:TraesCS3A02G043700.1 gene_biotype:protein_coding transcript_biotype:protein_coding;chromosome:IWGSC:3A:23822325:23829319:1 gene:TraesCS3A02G043700 transcript:TraesCS3A02G043700.2 gene_biotype:protein_coding transcript_biotype:protein_coding;chromosome:IWGSC:3B:19263438:19270330:-1 gene:TraesCS3B02G039900 transcript:TraesCS3B02G039900.1 gene_biotype:protein_coding transcript_biotype:protein_coding	NaN	3	-33.2555	0.667445	half-UR-400Hum	0-UR-100Hum	NaN	NaN	NaN
full-UR-200Hum / half-UR-50Hum	TraesCS5B02G051900	AT2G02560	TraesCS5B02G051900.1	TraesCS5B02G051900.1	-0.583289	0.583289	5.62805e-05	0.00019328	36	NaN	pep	chromosome:IWGSC:5B:56562812:56575104:-1 gene:TraesCS5B02G051900 transcript:TraesCS5B02G051900.1 gene_biotype:protein_coding transcript_biotype:protein_coding	NaN	9	-33.256	0.66744	full-UR-200Hum	half-UR-50Hum	NaN	NaN	NaN
half-UR-400Hum / 0-UR-50Hum	TraesCS7A02G553100	0	TraesCS7A02G553100.1;TraesCS7D02G539600.1;TraesCS7D02G539600.2	TraesCS7A02G553100.1;TraesCS7D02G539600.1;TraesCS7D02G539600.2	-0.583306	0.583306	5.12253e-05	0.000179074	34	NaN	pep	chromosome:IWGSC:7A:725927237:725936221:-1 gene:TraesCS7A02G553100 transcript:TraesCS7A02G553100.1 gene_biotype:protein_coding transcript_biotype:protein_coding;chromosome:IWGSC:7D:629830220:629839191:-1 gene:TraesCS7D02G539600 transcript:TraesCS7D02G539600.1 gene_biotype:protein_coding transcript_biotype:protein_coding;chromosome:IWGSC:7D:629830220:629839191:-1 gene:TraesCS7D02G539600 transcript:TraesCS7D02G539600.2 gene_biotype:protein_coding transcript_biotype:protein_coding	NaN	5	-33.2567	0.667433	half-UR-400Hum	0-UR-50Hum	NaN	NaN	NaN
full-UR-200Hum / full-UR-50Hum	TraesCS1B02G356900	AT1G51980	TraesCS1B02G356900.1;TraesCS1D02G346100.1	TraesCS1B02G356900.1;TraesCS1D02G346100.1	-0.583313	0.583313	0.000309378	0.000761132	36	NaN	pep	chromosome:IWGSC:1B:586289333:586296649:1 gene:TraesCS1B02G356900 transcript:TraesCS1B02G356900.1 gene_biotype:protein_coding transcript_biotype:protein_coding;chromosome:IWGSC:1D:433899291:433905345:1 gene:TraesCS1D02G346100 transcript:TraesCS1D02G346100.1 gene_biotype:protein_coding transcript_biotype:protein_coding	NaN	3	-33.2571	0.667429	full-UR-200Hum	full-UR-50Hum	NaN	NaN	NaN
half-UR-400Hum / 0-UR-NoHum	TraesCS1D02G175000	0	TraesCS1D02G175000.2	TraesCS1D02G175000.2	-0.583314	0.583314	5.02689e-07	4.55197e-06	34	NaN	pep	chromosome:IWGSC:1D:249136604:249142807:-1 gene:TraesCS1D02G175000 transcript:TraesCS1D02G175000.2 gene_biotype:protein_coding transcript_biotype:protein_coding	NaN	5	-33.2571	0.667429	half-UR-400Hum	0-UR-NoHum	NaN	NaN	NaN
full-UR-200Hum / full-UR-50Hum	TraesCS1A02G265500	0	TraesCS1A02G265500.1;TraesCS1A02G265800.1;TraesCS1B02G276200.1;TraesCS1B02G276300.1;TraesCS1B02G276400.1;TraesCS1B02G276800.1;TraesCS1D02G265600.1;TraesCS1D02G266000.1	TraesCS1A02G265500.1;TraesCS1A02G265800.1;TraesCS1B02G276200.1;TraesCS1B02G276300.1;TraesCS1B02G276400.1;TraesCS1B02G276800.1;TraesCS1D02G265600.1;TraesCS1D02G266000.1	-0.583317	0.583317	9.49863e-11	5.95631e-09	36	NaN	pep	chromosome:IWGSC:1A:461047826:461048232:1 gene:TraesCS1A02G265500 transcript:TraesCS1A02G265500.1 gene_biotype:protein_coding transcript_biotype:protein_coding;chromosome:IWGSC:1A:461356735:461357498:1 gene:TraesCS1A02G265800 transcript:TraesCS1A02G265800.1 gene_biotype:protein_coding transcript_biotype:protein_coding;chromosome:IWGSC:1B:484146951:484147772:1 gene:TraesCS1B02G276200 transcript:TraesCS1B02G276200.1 gene_biotype:protein_coding transcript_biotype:protein_coding;chromosome:IWGSC:1B:484213939:484214829:1 gene:TraesCS1B02G276300 transcript:TraesCS1B02G276300.1 gene_biotype:protein_coding transcript_biotype:protein_coding;chromosome:IWGSC:1B:484217580:484218026:1 gene:TraesCS1B02G276400 transcript:TraesCS1B02G276400.1 gene_biotype:protein_coding transcript_biotype:protein_coding;chromosome:IWGSC:1B:484365901:484366783:1 gene:TraesCS1B02G276800 transcript:TraesCS1B02G276800.1 gene_biotype:protein_coding transcript_biotype:protein_coding;chromosome:IWGSC:1D:361213414:361214241:1 gene:TraesCS1D02G265600 transcript:TraesCS1D02G265600.1 gene_biotype:protein_coding transcript_biotype:protein_coding;chromosome:IWGSC:1D:361907486:361908378:1 gene:TraesCS1D02G266000 transcript:TraesCS1D02G266000.1 gene_biotype:protein_coding transcript_biotype:protein_coding	NaN	1	-33.2573	0.667427	full-UR-200Hum	full-UR-50Hum	NaN	NaN	NaN
full-UR-200Hum / 0-UR-100Hum	TraesCS1B02G159700	0	TraesCS1B02G159700.1.cds1	TraesCS1B02G159700.1.cds1	-0.583323	0.583323	0.000421977	0.000977761	36	NaN	pep	chromosome:IWGSC:1B:271905247:271907074:1 gene:TraesCS1B02G159700 transcript:TraesCS1B02G159700.1 gene_biotype:protein_coding transcript_biotype:protein_coding	NaN	4	-33.2575	0.667425	full-UR-200Hum	0-UR-100Hum	NaN	NaN	NaN
full-UR-200Hum / 0-UR-100Hum	TraesCS4A02G160400	AT1G65220	TraesCS4A02G160400.1;TraesCS4A02G160400.2;TraesCS4B02G165800.1;TraesCS4B02G165800.2;TraesCS4D02G163400.1;TraesCS4D02G163400.2	TraesCS4A02G160400.1;TraesCS4A02G160400.2;TraesCS4B02G165800.1;TraesCS4B02G165800.2;TraesCS4D02G163400.1;TraesCS4D02G163400.2	-0.583339	0.583339	4.34176e-07	4.05257e-06	36	NaN	pep	chromosome:IWGSC:4A:344031780:344035918:1 gene:TraesCS4A02G160400 transcript:TraesCS4A02G160400.1 gene_biotype:protein_coding transcript_biotype:protein_coding;chromosome:IWGSC:4A:344031885:344035918:1 gene:TraesCS4A02G160400 transcript:TraesCS4A02G160400.2 gene_biotype:protein_coding transcript_biotype:protein_coding;chromosome:IWGSC:4B:351870514:351878101:1 gene:TraesCS4B02G165800 transcript:TraesCS4B02G165800.1 gene_biotype:protein_coding transcript_biotype:protein_coding;chromosome:IWGSC:4B:351870514:351878101:1 gene:TraesCS4B02G165800 transcript:TraesCS4B02G165800.2 gene_biotype:protein_coding transcript_biotype:protein_coding;chromosome:IWGSC:4D:256549182:256556811:1 gene:TraesCS4D02G163400 transcript:TraesCS4D02G163400.1 gene_biotype:protein_coding transcript_biotype:protein_coding;chromosome:IWGSC:4D:256549182:256556811:1 gene:TraesCS4D02G163400 transcript:TraesCS4D02G163400.2 gene_biotype:protein_coding transcript_biotype:protein_coding	NaN	8	-33.2582	0.667418	full-UR-200Hum	0-UR-100Hum	NaN	NaN	NaN
full-UR-400Hum / half-UR-200Hum	TraesCS1B02G434100	0	TraesCS1B02G434100.1;TraesCS1B02G434100.2	TraesCS1B02G434100.1;TraesCS1B02G434100.2	-0.583342	0.583342	0.0052058	0.00741133	34	NaN	pep	chromosome:IWGSC:1B:658711931:658715531:-1 gene:TraesCS1B02G434100 transcript:TraesCS1B02G434100.1 gene_biotype:protein_coding transcript_biotype:protein_coding;chromosome:IWGSC:1B:658711931:658715531:-1 gene:TraesCS1B02G434100 transcript:TraesCS1B02G434100.2 gene_biotype:protein_coding transcript_biotype:protein_coding	NaN	5	-33.2584	0.667416	full-UR-400Hum	half-UR-200Hum	NaN	NaN	NaN
half-UR-100Hum / 0-UR-50Hum	TraesCS1A02G035800	0	TraesCS1A02G035800.1.cds1;TraesCS1B02G045700.1.cds1;TraesCS7D02G136800.1.cds1	TraesCS1A02G035800.1.cds1;TraesCS1B02G045700.1.cds1;TraesCS7D02G136800.1.cds1	-0.583354	0.583354	0.000270305	0.000682778	36	NaN	pep	chromosome:IWGSC:1A:19895297:19897721:-1 gene:TraesCS1A02G035800 transcript:TraesCS1A02G035800.1 gene_biotype:protein_coding transcript_biotype:protein_coding;chromosome:IWGSC:1B:25812498:25814364:-1 gene:TraesCS1B02G045700 transcript:TraesCS1B02G045700.1 gene_biotype:protein_coding transcript_biotype:protein_coding;chromosome:IWGSC:7D:87999784:88003788:-1 gene:TraesCS7D02G136800 transcript:TraesCS7D02G136800.1 gene_biotype:protein_coding transcript_biotype:protein_coding	NaN	2	-33.259	0.66741	half-UR-100Hum	0-UR-50Hum	NaN	NaN	NaN
half-UR-50Hum / 0-UR-200Hum	TraesCS1D02G262500	AT4G36020	TraesCS1D02G262500.1	TraesCS1D02G262500.1	-0.583355	0.583355	0.0062688	0.00859875	36	NaN	pep	chromosome:IWGSC:1D:356859352:356862661:1 gene:TraesCS1D02G262500 transcript:TraesCS1D02G262500.1 gene_biotype:protein_coding transcript_biotype:protein_coding description:Cold shock protein 1 [Source:Projected from Arabidopsis thaliana (AT4G36020) UniProtKB/Swiss-Prot;Acc:O65639]	NaN	4	-33.259	0.66741	half-UR-50Hum	0-UR-200Hum	NaN	NaN	NaN
full-UR-NoHum / 0-UR-200Hum	TraesCS4A02G109100	AT3G08920	TraesCS4A02G109100.1;TraesCS4B02G195100.1	TraesCS4A02G109100.1;TraesCS4B02G195100.1	-0.583357	0.583357	0.00401923	0.00601977	29	NaN	pep	chromosome:IWGSC:4A:129090320:129091308:1 gene:TraesCS4A02G109100 transcript:TraesCS4A02G109100.1 gene_biotype:protein_coding transcript_biotype:protein_coding description:Rhodanese-like domain-containing protein 10 [Source:Projected from Arabidopsis thaliana (AT3G08920) UniProtKB/Swiss-Prot;Acc:Q9SR92];chromosome:IWGSC:4B:420196761:420197740:-1 gene:TraesCS4B02G195100 transcript:TraesCS4B02G195100.1 gene_biotype:protein_coding transcript_biotype:protein_coding description:Rhodanese-like domain-containing protein 10 [Source:Projected from Arabidopsis thaliana (AT3G08920) UniProtKB/Swiss-Prot;Acc:Q9SR92]	NaN	1	-33.2591	0.667409	full-UR-NoHum	0-UR-200Hum	NaN	NaN	NaN
full-UR-50Hum / 0-UR-400Hum	TraesCS4A02G077300	0	TraesCS4A02G077300.1	TraesCS4A02G077300.1	-0.583368	0.583368	0.00455406	0.00665896	30	NaN	pep	chromosome:IWGSC:4A:76422920:76425286:-1 gene:TraesCS4A02G077300 transcript:TraesCS4A02G077300.1 gene_biotype:protein_coding transcript_biotype:protein_coding	NaN	1	-33.2596	0.667404	full-UR-50Hum	0-UR-400Hum	NaN	NaN	NaN
full-UR-100Hum / full-UR-50Hum	TraesCS3B02G333700	AT5G39210	TraesCS3B02G333700.1	TraesCS3B02G333700.1	-0.583378	0.583378	0.0575473	0.0497647	25	NaN	pep	chromosome:IWGSC:3B:540207332:540209114:1 gene:TraesCS3B02G333700 transcript:TraesCS3B02G333700.1 gene_biotype:protein_coding transcript_biotype:protein_coding description:Protein CHLORORESPIRATORY REDUCTION 7, chloroplastic [Source:Projected from Arabidopsis thaliana (AT5G39210) UniProtKB/Swiss-Prot;Acc:Q9FL87]	NaN	1	-33.2601	0.667399	full-UR-100Hum	full-UR-50Hum	NaN	NaN	NaN
full-UR-100Hum / half-UR-NoHum	TraesCS4D02G191300	AT2G30200	TraesCS4D02G191300.1;TraesCS4D02G191300.2	TraesCS4D02G191300.1;TraesCS4D02G191300.2	-0.583406	0.583406	7.58792e-07	6.29837e-06	32	NaN	pep	chromosome:IWGSC:4D:334956662:334960315:1 gene:TraesCS4D02G191300 transcript:TraesCS4D02G191300.1 gene_biotype:protein_coding transcript_biotype:protein_coding;chromosome:IWGSC:4D:334956662:334960315:1 gene:TraesCS4D02G191300 transcript:TraesCS4D02G191300.2 gene_biotype:protein_coding transcript_biotype:protein_coding	NaN	4	-33.2614	0.667386	full-UR-100Hum	half-UR-NoHum	NaN	NaN	NaN
full-UR-200Hum / 0-UR-100Hum	TraesCS3B02G275200	AT1G34040	TraesCS3B02G275200.1	TraesCS3B02G275200.1	-0.583406	0.583406	1.04547e-05	5.03542e-05	36	NaN	pep	chromosome:IWGSC:3B:444827603:444835448:-1 gene:TraesCS3B02G275200 transcript:TraesCS3B02G275200.1 gene_biotype:protein_coding transcript_biotype:protein_coding	NaN	5	-33.2614	0.667386	full-UR-200Hum	0-UR-100Hum	NaN	NaN	NaN
full-UR-400Hum / half-UR-400Hum	TraesCS4B02G184400	0	TraesCS4B02G184400.1.cds1;TraesCS4D02G185400.1.cds1	TraesCS4B02G184400.1.cds1;TraesCS4D02G185400.1.cds1	-0.583416	0.583416	1.44383e-06	1.04623e-05	34	NaN	pep	chromosome:IWGSC:4B:403623952:403624859:-1 gene:TraesCS4B02G184400 transcript:TraesCS4B02G184400.1 gene_biotype:protein_coding transcript_biotype:protein_coding;chromosome:IWGSC:4D:323354193:323355034:-1 gene:TraesCS4D02G185400 transcript:TraesCS4D02G185400.1 gene_biotype:protein_coding transcript_biotype:protein_coding	NaN	4	-33.2619	0.667381	full-UR-400Hum	half-UR-400Hum	NaN	NaN	NaN
full-UR-400Hum / half-UR-NoHum	TraesCS5B02G448100	AT5G09500	TraesCS5B02G448100.1	TraesCS5B02G448100.1	-0.583425	0.583425	0.0512737	0.0454822	28	NaN	pep	chromosome:IWGSC:5B:620018194:620021082:-1 gene:TraesCS5B02G448100 transcript:TraesCS5B02G448100.1 gene_biotype:protein_coding transcript_biotype:protein_coding	NaN	1	-33.2622	0.667378	full-UR-400Hum	half-UR-NoHum	NaN	NaN	NaN
full-UR-200Hum / 0-UR-200Hum	TraesCS7B02G277900	0	TraesCS7B02G277900.1;TraesCS7B02G277900.2;TraesCS7D02G372800.1	TraesCS7B02G277900.1;TraesCS7B02G277900.2;TraesCS7D02G372800.1	-0.583441	0.583441	0.00852529	0.0109931	36	NaN	pep	chromosome:IWGSC:7B:508656998:508661040:1 gene:TraesCS7B02G277900 transcript:TraesCS7B02G277900.1 gene_biotype:protein_coding transcript_biotype:protein_coding description:Phospholipase D [Source:UniProtKB/TrEMBL;Acc:A0A341YFR0];chromosome:IWGSC:7B:508656998:508661040:1 gene:TraesCS7B02G277900 transcript:TraesCS7B02G277900.2 gene_biotype:protein_coding transcript_biotype:protein_coding description:Phospholipase D [Source:UniProtKB/TrEMBL;Acc:A0A341YFR0];chromosome:IWGSC:7D:483139680:483143432:1 gene:TraesCS7D02G372800 transcript:TraesCS7D02G372800.1 gene_biotype:protein_coding transcript_biotype:protein_coding description:Phospholipase D [Source:UniProtKB/TrEMBL;Acc:A0A1D6CMW4]	NaN	3	-33.263	0.66737	full-UR-200Hum	0-UR-200Hum	NaN	NaN	NaN
full-UR-400Hum / half-UR-100Hum	TraesCS6A02G348000	AT5G06000	TraesCS6A02G348000.1;TraesCS6B02G381600.1;TraesCS6D02G331000.1	TraesCS6A02G348000.1;TraesCS6B02G381600.1;TraesCS6D02G331000.1	-0.583441	0.583441	1.11845e-06	8.54133e-06	34	NaN	pep	chromosome:IWGSC:6A:580277936:580280370:1 gene:TraesCS6A02G348000 transcript:TraesCS6A02G348000.1 gene_biotype:protein_coding transcript_biotype:protein_coding description:Eukaryotic translation initiation factor 3 subunit G [Source:UniProtKB/TrEMBL;Acc:W5GBB3];chromosome:IWGSC:6B:656509445:656512233:1 gene:TraesCS6B02G381600 transcript:TraesCS6B02G381600.1 gene_biotype:protein_coding transcript_biotype:protein_coding description:Eukaryotic translation initiation factor 3 subunit G [Source:UniProtKB/TrEMBL;Acc:U5HTF2];chromosome:IWGSC:6D:434017477:434020605:1 gene:TraesCS6D02G331000 transcript:TraesCS6D02G331000.1 gene_biotype:protein_coding transcript_biotype:protein_coding description:Eukaryotic translation initiation factor 3 subunit G [Source:UniProtKB/TrEMBL;Acc:U5HTF2]	NaN	4	-33.263	0.66737	full-UR-400Hum	half-UR-100Hum	NaN	NaN	NaN
half-UR-400Hum / 0-UR-100Hum	TraesCS2A02G497200	AT5G20990	TraesCS2A02G497200.1;TraesCS2B02G525500.1;TraesCS2D02G497400.1;TraesCS2D02G497400.2	TraesCS2A02G497200.1;TraesCS2B02G525500.1;TraesCS2D02G497400.1;TraesCS2D02G497400.2	-0.583447	0.583447	0.00856438	0.0110339	36	NaN	pep	chromosome:IWGSC:2A:728067465:728072317:-1 gene:TraesCS2A02G497200 transcript:TraesCS2A02G497200.1 gene_biotype:protein_coding transcript_biotype:protein_coding description:Molybdopterin biosynthesis protein CNX1 [Source:Projected from Arabidopsis thaliana (AT5G20990) UniProtKB/Swiss-Prot;Acc:Q39054];chromosome:IWGSC:2B:719519658:719524890:-1 gene:TraesCS2B02G525500 transcript:TraesCS2B02G525500.1 gene_biotype:protein_coding transcript_biotype:protein_coding description:Molybdopterin biosynthesis protein CNX1 [Source:Projected from Arabidopsis thaliana (AT5G20990) UniProtKB/Swiss-Prot;Acc:Q39054];chromosome:IWGSC:2D:593270400:593275755:-1 gene:TraesCS2D02G497400 transcript:TraesCS2D02G497400.1 gene_biotype:protein_coding transcript_biotype:protein_coding description:Molybdopterin biosynthesis protein CNX1 [Source:Projected from Arabidopsis thaliana (AT5G20990) UniProtKB/Swiss-Prot;Acc:Q39054];chromosome:IWGSC:2D:593270400:593275755:-1 gene:TraesCS2D02G497400 transcript:TraesCS2D02G497400.2 gene_biotype:protein_coding transcript_biotype:protein_coding description:Molybdopterin biosynthesis protein CNX1 [Source:Projected from Arabidopsis thaliana (AT5G20990) UniProtKB/Swiss-Prot;Acc:Q39054]	NaN	4	-33.2633	0.667367	half-UR-400Hum	0-UR-100Hum	NaN	NaN	NaN
full-UR-200Hum / full-UR-50Hum	TraesCS7B02G027200	AT4G34050	TraesCS7B02G027200.1	TraesCS7B02G027200.1	-0.583451	0.583451	0.0102579	0.0127386	22	NaN	pep	chromosome:IWGSC:7B:26024015:26025743:1 gene:TraesCS7B02G027200 transcript:TraesCS7B02G027200.1 gene_biotype:protein_coding transcript_biotype:protein_coding	NaN	3	-33.2635	0.667365	full-UR-200Hum	full-UR-50Hum	NaN	NaN	NaN
full-UR-100Hum / half-UR-100Hum	TraesCS1A02G406500	AT3G27830	TraesCS1A02G406500.1.cds1;TraesCS1B02G436700.1.cds1;TraesCS1D02G414900.1.cds1	TraesCS1A02G406500.1.cds1;TraesCS1B02G436700.1.cds1;TraesCS1D02G414900.1.cds1	-0.583452	0.583452	3.95651e-06	2.3135e-05	34	NaN	pep	chromosome:IWGSC:1A:569133127:569134025:1 gene:TraesCS1A02G406500 transcript:TraesCS1A02G406500.1 gene_biotype:protein_coding transcript_biotype:protein_coding;chromosome:IWGSC:1B:659777560:659778473:1 gene:TraesCS1B02G436700 transcript:TraesCS1B02G436700.1 gene_biotype:protein_coding transcript_biotype:protein_coding;chromosome:IWGSC:1D:474507177:474507716:1 gene:TraesCS1D02G414900 transcript:TraesCS1D02G414900.1 gene_biotype:protein_coding transcript_biotype:protein_coding	NaN	4	-33.2635	0.667365	full-UR-100Hum	half-UR-100Hum	NaN	NaN	NaN
half-UR-400Hum / half-UR-50Hum	TraesCS1D02G381400	0	TraesCS1D02G381400.1	TraesCS1D02G381400.1	-0.58347	0.58347	0.00436915	0.00643932	36	NaN	pep	chromosome:IWGSC:1D:456281280:456289784:-1 gene:TraesCS1D02G381400 transcript:TraesCS1D02G381400.1 gene_biotype:protein_coding transcript_biotype:protein_coding	NaN	1	-33.2643	0.667357	half-UR-400Hum	half-UR-50Hum	NaN	NaN	NaN
full-UR-100Hum / half-UR-NoHum	TraesCSU02G201400	0	TraesCSU02G201400.1.cds1	TraesCSU02G201400.1.cds1	-0.583499	0.583499	0.000814445	0.0016616	32	NaN	pep	chromosome:IWGSC:Un:299321922:299322628:1 gene:TraesCSU02G201400 transcript:TraesCSU02G201400.1 gene_biotype:protein_coding transcript_biotype:protein_coding description:Sulfotransferase [Source:UniProtKB/TrEMBL;Acc:A0A341ZKM3]	NaN	1	-33.2657	0.667343	full-UR-100Hum	half-UR-NoHum	NaN	NaN	NaN
full-UR-200Hum / 0-UR-100Hum	TraesCS2D02G502300	AT1G56630	TraesCS2D02G502300.1	TraesCS2D02G502300.1	-0.583511	0.583511	0.012548	0.0149726	36	NaN	pep	chromosome:IWGSC:2D:596194399:596196863:-1 gene:TraesCS2D02G502300 transcript:TraesCS2D02G502300.1 gene_biotype:protein_coding transcript_biotype:protein_coding	NaN	5	-33.2662	0.667338	full-UR-200Hum	0-UR-100Hum	NaN	NaN	NaN
full-UR-NoHum / half-UR-200Hum	TraesCS6B02G239500	AT5G63880	TraesCS6B02G239500.1;TraesCS6D02G193700.1	TraesCS6B02G239500.1;TraesCS6D02G193700.1	-0.583511	0.583511	0.0191419	0.0209412	24	NaN	pep	chromosome:IWGSC:6B:416674169:416677043:-1 gene:TraesCS6B02G239500 transcript:TraesCS6B02G239500.1 gene_biotype:protein_coding transcript_biotype:protein_coding;chromosome:IWGSC:6D:268065715:268069068:-1 gene:TraesCS6D02G193700 transcript:TraesCS6D02G193700.1 gene_biotype:protein_coding transcript_biotype:protein_coding	NaN	2	-33.2662	0.667338	full-UR-NoHum	half-UR-200Hum	NaN	NaN	NaN
0-UR-200Hum / 0-UR-50Hum	TraesCS1A02G239600	0	TraesCS1A02G239600.1;TraesCS1B02G251800.1;TraesCS1D02G239800.2	TraesCS1A02G239600.1;TraesCS1B02G251800.1;TraesCS1D02G239800.2	-0.583533	0.583533	0.0230497	0.0242616	20	NaN	pep	chromosome:IWGSC:1A:426880667:426882655:-1 gene:TraesCS1A02G239600 transcript:TraesCS1A02G239600.1 gene_biotype:protein_coding transcript_biotype:protein_coding;chromosome:IWGSC:1B:444681696:444682969:-1 gene:TraesCS1B02G251800 transcript:TraesCS1B02G251800.1 gene_biotype:protein_coding transcript_biotype:protein_coding;chromosome:IWGSC:1D:329724665:329726650:-1 gene:TraesCS1D02G239800 transcript:TraesCS1D02G239800.2 gene_biotype:protein_coding transcript_biotype:protein_coding	NaN	3	-33.2672	0.667328	0-UR-200Hum	0-UR-50Hum	NaN	NaN	NaN
full-UR-100Hum / 0-UR-NoHum	TraesCS4A02G164600	AT4G27690	TraesCS4A02G164600.1;TraesCS4A02G164600.2;TraesCS4D02G148600.1;TraesCS4D02G148600.2;TraesCSU02G067300.1	TraesCS4A02G164600.1;TraesCS4A02G164600.2;TraesCS4D02G148600.1;TraesCS4D02G148600.2;TraesCSU02G067300.1	-0.583533	0.583533	0.00253563	0.00415699	32	NaN	pep	chromosome:IWGSC:4A:381219904:381228055:-1 gene:TraesCS4A02G164600 transcript:TraesCS4A02G164600.1 gene_biotype:protein_coding transcript_biotype:protein_coding;chromosome:IWGSC:4A:381219904:381228055:-1 gene:TraesCS4A02G164600 transcript:TraesCS4A02G164600.2 gene_biotype:protein_coding transcript_biotype:protein_coding;chromosome:IWGSC:4D:148696619:148700803:-1 gene:TraesCS4D02G148600 transcript:TraesCS4D02G148600.1 gene_biotype:protein_coding transcript_biotype:protein_coding;chromosome:IWGSC:4D:148696619:148700803:-1 gene:TraesCS4D02G148600 transcript:TraesCS4D02G148600.2 gene_biotype:protein_coding transcript_biotype:protein_coding;chromosome:IWGSC:Un:52971115:52974962:1 gene:TraesCSU02G067300 transcript:TraesCSU02G067300.1 gene_biotype:protein_coding transcript_biotype:protein_coding	NaN	4	-33.2672	0.667328	full-UR-100Hum	0-UR-NoHum	NaN	NaN	NaN
half-UR-50Hum / half-UR-NoHum	TraesCS1D02G175000	0	TraesCS1D02G175000.2	TraesCS1D02G175000.2	-0.583535	0.583535	2.29768e-07	2.45454e-06	36	NaN	pep	chromosome:IWGSC:1D:249136604:249142807:-1 gene:TraesCS1D02G175000 transcript:TraesCS1D02G175000.2 gene_biotype:protein_coding transcript_biotype:protein_coding	NaN	5	-33.2674	0.667326	half-UR-50Hum	half-UR-NoHum	NaN	NaN	NaN
full-UR-100Hum / half-UR-50Hum	TraesCS6A02G218500	0	TraesCS6A02G218500.1	TraesCS6A02G218500.1	-0.583539	0.583539	1.55582e-05	6.91258e-05	34	NaN	pep	chromosome:IWGSC:6A:404453984:404458676:1 gene:TraesCS6A02G218500 transcript:TraesCS6A02G218500.1 gene_biotype:protein_coding transcript_biotype:protein_coding	NaN	6	-33.2675	0.667325	full-UR-100Hum	half-UR-50Hum	NaN	NaN	NaN
0-UR-400Hum / 0-UR-200Hum	TraesCS5A02G017900	0	TraesCS5A02G017900.1.cds1	TraesCS5A02G017900.1.cds1	-0.583543	0.583543	0.00313772	0.00493473	28	NaN	pep	chromosome:IWGSC:5A:14193321:14194262:-1 gene:TraesCS5A02G017900 transcript:TraesCS5A02G017900.1 gene_biotype:protein_coding transcript_biotype:protein_coding description:Thaumatin-like protein [Source:UniProtKB/TrEMBL;Acc:Q8S4P7]	NaN	3	-33.2677	0.667323	0-UR-400Hum	0-UR-200Hum	NaN	NaN	NaN
full-UR-400Hum / half-UR-100Hum	TraesCS6A02G211600	AT3G27300	TraesCS6A02G211600.1	TraesCS6A02G211600.1	-0.583543	0.583543	4.68514e-06	2.64912e-05	34	NaN	pep	chromosome:IWGSC:6A:384727816:384733505:-1 gene:TraesCS6A02G211600 transcript:TraesCS6A02G211600.1 gene_biotype:protein_coding transcript_biotype:protein_coding description:Glucose-6-phosphate 1-dehydrogenase [Source:UniProtKB/TrEMBL;Acc:A0A1D6ACH7]	NaN	9	-33.2677	0.667323	full-UR-400Hum	half-UR-100Hum	NaN	NaN	NaN
full-UR-400Hum / half-UR-NoHum	TraesCS7A02G282100	0	TraesCS7A02G282100.1;TraesCS7B02G179200.1;TraesCS7D02G280600.1	TraesCS7A02G282100.1;TraesCS7B02G179200.1;TraesCS7D02G280600.1	-0.583552	0.583552	0.0021755	0.00367405	34	NaN	pep	chromosome:IWGSC:7A:307566106:307566938:1 gene:TraesCS7A02G282100 transcript:TraesCS7A02G282100.1 gene_biotype:protein_coding transcript_biotype:protein_coding description:Proton gradient regulation 5 [Source:UniProtKB/TrEMBL;Acc:H9C8A6];chromosome:IWGSC:7B:263669478:263670332:-1 gene:TraesCS7B02G179200 transcript:TraesCS7B02G179200.1 gene_biotype:protein_coding transcript_biotype:protein_coding description:Proton gradient regulation 5 [Source:UniProtKB/TrEMBL;Acc:H9C8A5];chromosome:IWGSC:7D:274260790:274261684:1 gene:TraesCS7D02G280600 transcript:TraesCS7D02G280600.1 gene_biotype:protein_coding transcript_biotype:protein_coding description:Proton gradient regulation 5 [Source:UniProtKB/TrEMBL;Acc:H9C8A6]	NaN	1	-33.2681	0.667319	full-UR-400Hum	half-UR-NoHum	NaN	NaN	NaN
full-UR-50Hum / half-UR-200Hum	TraesCS2A02G438100	0	TraesCS2A02G438100.1;TraesCS2A02G438100.2	TraesCS2A02G438100.1;TraesCS2A02G438100.2	-0.583569	0.583569	1.59296e-05	7.04473e-05	18	NaN	pep	chromosome:IWGSC:2A:689620928:689626840:-1 gene:TraesCS2A02G438100 transcript:TraesCS2A02G438100.1 gene_biotype:protein_coding transcript_biotype:protein_coding;chromosome:IWGSC:2A:689625553:689626840:-1 gene:TraesCS2A02G438100 transcript:TraesCS2A02G438100.2 gene_biotype:protein_coding transcript_biotype:protein_coding	NaN	1	-33.2689	0.667311	full-UR-50Hum	half-UR-200Hum	NaN	NaN	NaN
full-UR-NoHum / half-UR-100Hum	TraesCS2A02G140400	AT2G21450	TraesCS2A02G140400.1;TraesCS2A02G140400.2;TraesCS2B02G164300.1;TraesCS2B02G164300.2;TraesCS2B02G164300.3;TraesCS2D02G143100.1	TraesCS2A02G140400.1;TraesCS2A02G140400.2;TraesCS2B02G164300.1;TraesCS2B02G164300.2;TraesCS2B02G164300.3;TraesCS2D02G143100.1	-0.583575	0.583575	0.0362735	0.0346648	32	NaN	pep	chromosome:IWGSC:2A:85594566:85600099:1 gene:TraesCS2A02G140400 transcript:TraesCS2A02G140400.1 gene_biotype:protein_coding transcript_biotype:protein_coding;chromosome:IWGSC:2A:85594566:85600397:1 gene:TraesCS2A02G140400 transcript:TraesCS2A02G140400.2 gene_biotype:protein_coding transcript_biotype:protein_coding;chromosome:IWGSC:2B:136617831:136624112:1 gene:TraesCS2B02G164300 transcript:TraesCS2B02G164300.1 gene_biotype:protein_coding transcript_biotype:protein_coding;chromosome:IWGSC:2B:136617831:136624453:1 gene:TraesCS2B02G164300 transcript:TraesCS2B02G164300.2 gene_biotype:protein_coding transcript_biotype:protein_coding;chromosome:IWGSC:2B:136617831:136624453:1 gene:TraesCS2B02G164300 transcript:TraesCS2B02G164300.3 gene_biotype:protein_coding transcript_biotype:protein_coding;chromosome:IWGSC:2D:84760378:84763899:1 gene:TraesCS2D02G143100 transcript:TraesCS2D02G143100.1 gene_biotype:protein_coding transcript_biotype:protein_coding	NaN	1	-33.2692	0.667308	full-UR-NoHum	half-UR-100Hum	NaN	NaN	NaN
half-UR-400Hum / half-UR-NoHum	TraesCS7A02G019400	AT4G23500	TraesCS7A02G019400.1;TraesCS7D02G016300.2;TraesCSU02G066000.1	TraesCS7A02G019400.1;TraesCS7D02G016300.2;TraesCSU02G066000.1	-0.583576	0.583576	0.037427	0.0355304	33	NaN	pep	chromosome:IWGSC:7A:7936758:7939018:1 gene:TraesCS7A02G019400 transcript:TraesCS7A02G019400.1 gene_biotype:protein_coding transcript_biotype:protein_coding;chromosome:IWGSC:7D:7171203:7173625:1 gene:TraesCS7D02G016300 transcript:TraesCS7D02G016300.2 gene_biotype:protein_coding transcript_biotype:protein_coding;chromosome:IWGSC:Un:51233915:51237421:-1 gene:TraesCSU02G066000 transcript:TraesCSU02G066000.1 gene_biotype:protein_coding transcript_biotype:protein_coding	NaN	3	-33.2692	0.667308	half-UR-400Hum	half-UR-NoHum	NaN	NaN	NaN
half-UR-100Hum / 0-UR-200Hum	TraesCS3A02G075700	AT2G28800	TraesCS3A02G075700.1	TraesCS3A02G075700.1	-0.583587	0.583587	5.82997e-05	0.000198858	36	NaN	pep	chromosome:IWGSC:3A:47036289:47039769:1 gene:TraesCS3A02G075700 transcript:TraesCS3A02G075700.1 gene_biotype:protein_coding transcript_biotype:protein_coding	NaN	5	-33.2697	0.667303	half-UR-100Hum	0-UR-200Hum	NaN	NaN	NaN
full-UR-100Hum / 0-UR-400Hum	TraesCS7A02G100800	0	TraesCS7A02G100800.1	TraesCS7A02G100800.1	-0.58359	0.58359	1.19587e-06	9.0062e-06	24	NaN	pep	chromosome:IWGSC:7A:61917860:61919298:-1 gene:TraesCS7A02G100800 transcript:TraesCS7A02G100800.1 gene_biotype:protein_coding transcript_biotype:protein_coding	NaN	1	-33.2699	0.667301	full-UR-100Hum	0-UR-400Hum	NaN	NaN	NaN
full-UR-50Hum / half-UR-200Hum	TraesCS7D02G188200	0	TraesCS7D02G188200.1	TraesCS7D02G188200.1	-0.5836	0.5836	1.01357e-06	7.89905e-06	36	NaN	pep	chromosome:IWGSC:7D:140768484:140773642:-1 gene:TraesCS7D02G188200 transcript:TraesCS7D02G188200.1 gene_biotype:protein_coding transcript_biotype:protein_coding	NaN	8	-33.2704	0.667296	full-UR-50Hum	half-UR-200Hum	NaN	NaN	NaN
full-UR-NoHum / 0-UR-200Hum	TraesCS7A02G300500	AT1G26880	TraesCS7A02G300500.1;TraesCS7B02G201400.1;TraesCS7D02G296300.1	TraesCS7A02G300500.1;TraesCS7B02G201400.1;TraesCS7D02G296300.1	-0.583626	0.583626	2.11754e-06	1.40953e-05	36	NaN	pep	chromosome:IWGSC:7A:417147879:417150373:-1 gene:TraesCS7A02G300500 transcript:TraesCS7A02G300500.1 gene_biotype:protein_coding transcript_biotype:protein_coding;chromosome:IWGSC:7B:367494156:367497033:-1 gene:TraesCS7B02G201400 transcript:TraesCS7B02G201400.1 gene_biotype:protein_coding transcript_biotype:protein_coding;chromosome:IWGSC:7D:372268228:372271006:-1 gene:TraesCS7D02G296300 transcript:TraesCS7D02G296300.1 gene_biotype:protein_coding transcript_biotype:protein_coding	NaN	5	-33.2715	0.667285	full-UR-NoHum	0-UR-200Hum	NaN	NaN	NaN
full-UR-100Hum / half-UR-NoHum	TraesCS1A02G298800	0	TraesCS1A02G298800.1;TraesCS1D02G292500.1	TraesCS1A02G298800.1;TraesCS1D02G292500.1	-0.583631	0.583631	3.24093e-07	3.21976e-06	34	NaN	pep	chromosome:IWGSC:1A:493736793:493737676:1 gene:TraesCS1A02G298800 transcript:TraesCS1A02G298800.1 gene_biotype:protein_coding transcript_biotype:protein_coding;chromosome:IWGSC:1D:391339150:391340441:-1 gene:TraesCS1D02G292500 transcript:TraesCS1D02G292500.1 gene_biotype:protein_coding transcript_biotype:protein_coding	NaN	1	-33.2718	0.667282	full-UR-100Hum	half-UR-NoHum	NaN	NaN	NaN
full-UR-400Hum / 0-UR-200Hum	TraesCS2D02G177700	0	TraesCS2D02G177700.1	TraesCS2D02G177700.1	-0.583642	0.583642	0.0113581	0.0138231	30	NaN	pep	chromosome:IWGSC:2D:121059689:121061706:-1 gene:TraesCS2D02G177700 transcript:TraesCS2D02G177700.1 gene_biotype:protein_coding transcript_biotype:protein_coding	NaN	1	-33.2723	0.667277	full-UR-400Hum	0-UR-200Hum	NaN	NaN	NaN
full-UR-100Hum / 0-UR-50Hum	TraesCS2B02G172100	AT5G49650	TraesCS2B02G172100.1;TraesCS2D02G151400.1;TraesCS2D02G151400.2	TraesCS2B02G172100.1;TraesCS2D02G151400.1;TraesCS2D02G151400.2	-0.583645	0.583645	0.000249508	0.000639644	34	NaN	pep	chromosome:IWGSC:2B:146634565:146639071:-1 gene:TraesCS2B02G172100 transcript:TraesCS2B02G172100.1 gene_biotype:protein_coding transcript_biotype:protein_coding;chromosome:IWGSC:2D:94337735:94342168:-1 gene:TraesCS2D02G151400 transcript:TraesCS2D02G151400.1 gene_biotype:protein_coding transcript_biotype:protein_coding;chromosome:IWGSC:2D:94337735:94342168:-1 gene:TraesCS2D02G151400 transcript:TraesCS2D02G151400.2 gene_biotype:protein_coding transcript_biotype:protein_coding	NaN	3	-33.2724	0.667276	full-UR-100Hum	0-UR-50Hum	NaN	NaN	NaN
full-UR-NoHum / half-UR-100Hum	TraesCS4A02G431300	0	TraesCS4A02G431300.1	TraesCS4A02G431300.1	-0.583666	0.583666	1.36344e-14	5.57133e-12	36	NaN	pep	chromosome:IWGSC:4A:702043190:702046461:-1 gene:TraesCS4A02G431300 transcript:TraesCS4A02G431300.1 gene_biotype:protein_coding transcript_biotype:protein_coding	NaN	9	-33.2734	0.667266	full-UR-NoHum	half-UR-100Hum	NaN	NaN	NaN
half-UR-200Hum / 0-UR-50Hum	TraesCS5A02G404800	AT1G49380	TraesCS5A02G404800.1;TraesCS5B02G409700.1;TraesCS5D02G414900.1	TraesCS5A02G404800.1;TraesCS5B02G409700.1;TraesCS5D02G414900.1	-0.583683	0.583683	0.000117916	0.000349165	35	NaN	pep	chromosome:IWGSC:5A:596520927:596523666:-1 gene:TraesCS5A02G404800 transcript:TraesCS5A02G404800.1 gene_biotype:protein_coding transcript_biotype:protein_coding description:Cytochrome c biogenesis protein CCS1, chloroplastic [Source:Projected from Arabidopsis thaliana (AT1G49380) UniProtKB/Swiss-Prot;Acc:Q9XIA4];chromosome:IWGSC:5B:584884288:584887018:-1 gene:TraesCS5B02G409700 transcript:TraesCS5B02G409700.1 gene_biotype:protein_coding transcript_biotype:protein_coding description:Cytochrome c biogenesis protein CCS1, chloroplastic [Source:Projected from Arabidopsis thaliana (AT1G49380) UniProtKB/Swiss-Prot;Acc:Q9XIA4];chromosome:IWGSC:5D:477312549:477315228:-1 gene:TraesCS5D02G414900 transcript:TraesCS5D02G414900.1 gene_biotype:protein_coding transcript_biotype:protein_coding description:Cytochrome c biogenesis protein CCS1, chloroplastic [Source:Projected from Arabidopsis thaliana (AT1G49380) UniProtKB/Swiss-Prot;Acc:Q9XIA4]	NaN	1	-33.2742	0.667258	half-UR-200Hum	0-UR-50Hum	NaN	NaN	NaN
full-UR-50Hum / 0-UR-100Hum	TraesCS6B02G122800	0	TraesCS6B02G122800.1.cds1	TraesCS6B02G122800.1.cds1	-0.583687	0.583687	0.000167129	0.000462688	36	NaN	pep	chromosome:IWGSC:6B:117837068:117838113:1 gene:TraesCS6B02G122800 transcript:TraesCS6B02G122800.1 gene_biotype:protein_coding transcript_biotype:protein_coding description:Chlorophyll a-b binding protein, chloroplastic [Source:UniProtKB/TrEMBL;Acc:A0A1D6B087]	NaN	3	-33.2744	0.667256	full-UR-50Hum	0-UR-100Hum	NaN	NaN	NaN
full-UR-200Hum / 0-UR-NoHum	TraesCS6A02G212300	AT4G24820	TraesCS6A02G212300.1;TraesCS6D02G195300.1	TraesCS6A02G212300.1;TraesCS6D02G195300.1	-0.583689	0.583689	0.0303138	0.0300905	34	NaN	pep	chromosome:IWGSC:6A:384965445:384969941:-1 gene:TraesCS6A02G212300 transcript:TraesCS6A02G212300.1 gene_biotype:protein_coding transcript_biotype:protein_coding;chromosome:IWGSC:6D:271005149:271008694:1 gene:TraesCS6D02G195300 transcript:TraesCS6D02G195300.1 gene_biotype:protein_coding transcript_biotype:protein_coding	NaN	2	-33.2744	0.667256	full-UR-200Hum	0-UR-NoHum	NaN	NaN	NaN
full-UR-100Hum / 0-UR-400Hum	TraesCS5A02G390200	AT5G22020	TraesCS5A02G390200.1	TraesCS5A02G390200.1	-0.583707	0.583707	0.0075693	0.00999571	30	NaN	pep	chromosome:IWGSC:5A:585489225:585491855:-1 gene:TraesCS5A02G390200 transcript:TraesCS5A02G390200.1 gene_biotype:protein_coding transcript_biotype:protein_coding	NaN	1	-33.2753	0.667247	full-UR-100Hum	0-UR-400Hum	NaN	NaN	NaN
full-UR-100Hum / 0-UR-200Hum	TraesCS1A02G442500	AT2G26140	TraesCS1A02G442500.1;TraesCS1B02G476600.1;TraesCS1D02G450300.1	TraesCS1A02G442500.1;TraesCS1B02G476600.1;TraesCS1D02G450300.1	-0.583708	0.583708	2.5568e-06	1.63719e-05	34	NaN	pep	chromosome:IWGSC:1A:591147143:591152457:-1 gene:TraesCS1A02G442500 transcript:TraesCS1A02G442500.1 gene_biotype:protein_coding transcript_biotype:protein_coding;chromosome:IWGSC:1B:685287997:685294764:-1 gene:TraesCS1B02G476600 transcript:TraesCS1B02G476600.1 gene_biotype:protein_coding transcript_biotype:protein_coding;chromosome:IWGSC:1D:492639729:492643754:-1 gene:TraesCS1D02G450300 transcript:TraesCS1D02G450300.1 gene_biotype:protein_coding transcript_biotype:protein_coding	NaN	3	-33.2753	0.667247	full-UR-100Hum	0-UR-200Hum	NaN	NaN	NaN
full-UR-50Hum / 0-UR-50Hum	TraesCS6D02G202300	0	TraesCS6D02G202300.2	TraesCS6D02G202300.2	-0.583715	0.583715	7.15282e-05	0.000233929	36	NaN	pep	chromosome:IWGSC:6D:285184429:285186417:1 gene:TraesCS6D02G202300 transcript:TraesCS6D02G202300.2 gene_biotype:protein_coding transcript_biotype:protein_coding	NaN	5	-33.2757	0.667243	full-UR-50Hum	0-UR-50Hum	NaN	NaN	NaN
half-UR-400Hum / half-UR-200Hum	TraesCS4D02G348600	AT2G45740	TraesCS4D02G348600.1	TraesCS4D02G348600.1	-0.583725	0.583725	0.00176044	0.00310047	36	NaN	pep	chromosome:IWGSC:4D:502072761:502074897:1 gene:TraesCS4D02G348600 transcript:TraesCS4D02G348600.1 gene_biotype:protein_coding transcript_biotype:protein_coding description:Peroxisomal protein, Response to salt and low nitrogen stresse [Source: Projected from Oryza sativa (Os03g0117100)]	NaN	2	-33.2761	0.667239	half-UR-400Hum	half-UR-200Hum	NaN	NaN	NaN
full-UR-400Hum / full-UR-NoHum	TraesCS2B02G105000	AT5G05470	TraesCS2B02G105000.1;TraesCS2D02G087300.1	TraesCS2B02G105000.1;TraesCS2D02G087300.1	-0.583727	0.583727	6.65077e-06	3.50574e-05	34	NaN	pep	chromosome:IWGSC:2B:65313700:65317531:1 gene:TraesCS2B02G105000 transcript:TraesCS2B02G105000.1 gene_biotype:protein_coding transcript_biotype:protein_coding;chromosome:IWGSC:2D:37533362:37537847:1 gene:TraesCS2D02G087300 transcript:TraesCS2D02G087300.1 gene_biotype:protein_coding transcript_biotype:protein_coding	NaN	4	-33.2762	0.667238	full-UR-400Hum	full-UR-NoHum	NaN	NaN	NaN
full-UR-200Hum / half-UR-400Hum	TraesCS7A02G511800	AT4G32040	TraesCS7A02G511800.1;TraesCS7A02G511800.2;TraesCS7B02G423100.1;TraesCS7B02G423100.2;TraesCS7B02G423100.3;TraesCS7D02G501000.1;TraesCS7D02G501000.2	TraesCS7A02G511800.1;TraesCS7A02G511800.2;TraesCS7B02G423100.1;TraesCS7B02G423100.2;TraesCS7B02G423100.3;TraesCS7D02G501000.1;TraesCS7D02G501000.2	-0.583738	0.583738	0.00894523	0.0114234	33	NaN	pep	chromosome:IWGSC:7A:699290572:699294504:1 gene:TraesCS7A02G511800 transcript:TraesCS7A02G511800.1 gene_biotype:protein_coding transcript_biotype:protein_coding description:KNAT5 [Source:Projected from Arabidopsis thaliana (AT4G32040) UniProtKB/TrEMBL;Acc:A0A178V1Z3];chromosome:IWGSC:7A:699290572:699294485:1 gene:TraesCS7A02G511800 transcript:TraesCS7A02G511800.2 gene_biotype:protein_coding transcript_biotype:protein_coding description:KNAT5 [Source:Projected from Arabidopsis thaliana (AT4G32040) UniProtKB/TrEMBL;Acc:A0A178V1Z3];chromosome:IWGSC:7B:692600791:692604672:1 gene:TraesCS7B02G423100 transcript:TraesCS7B02G423100.1 gene_biotype:protein_coding transcript_biotype:protein_coding;chromosome:IWGSC:7B:692600791:692604657:1 gene:TraesCS7B02G423100 transcript:TraesCS7B02G423100.2 gene_biotype:protein_coding transcript_biotype:protein_coding;chromosome:IWGSC:7B:692600791:692604671:1 gene:TraesCS7B02G423100 transcript:TraesCS7B02G423100.3 gene_biotype:protein_coding transcript_biotype:protein_coding;chromosome:IWGSC:7D:607044614:607048699:-1 gene:TraesCS7D02G501000 transcript:TraesCS7D02G501000.1 gene_biotype:protein_coding transcript_biotype:protein_coding;chromosome:IWGSC:7D:607044634:607048699:-1 gene:TraesCS7D02G501000 transcript:TraesCS7D02G501000.2 gene_biotype:protein_coding transcript_biotype:protein_coding	NaN	2	-33.2767	0.667233	full-UR-200Hum	half-UR-400Hum	NaN	NaN	NaN
full-UR-200Hum / 0-UR-NoHum	TraesCS3D02G073000	0	TraesCS3D02G073000.1	TraesCS3D02G073000.1	-0.58375	0.58375	1.10586e-06	8.46443e-06	34	NaN	pep	chromosome:IWGSC:3D:33159313:33162592:-1 gene:TraesCS3D02G073000 transcript:TraesCS3D02G073000.1 gene_biotype:protein_coding transcript_biotype:protein_coding	NaN	3	-33.2773	0.667227	full-UR-200Hum	0-UR-NoHum	NaN	NaN	NaN
0-UR-400Hum / 0-UR-200Hum	TraesCS1A02G323900	AT4G35020	TraesCS1A02G323900.1;TraesCS1B02G337200.1;TraesCS1D02G325200.1;TraesCS6A02G070700.1;TraesCS6A02G070700.2;TraesCS6A02G070700.4;TraesCS6B02G094700.1;TraesCS6B02G094700.2;TraesCS6B02G094700.3;TraesCS6D02G068500.1;TraesCS6D02G068500.2;TraesCS6D02G068500.4	TraesCS1A02G323900.1;TraesCS1B02G337200.1;TraesCS1D02G325200.1;TraesCS6A02G070700.1;TraesCS6A02G070700.2;TraesCS6A02G070700.4;TraesCS6B02G094700.1;TraesCS6B02G094700.2;TraesCS6B02G094700.3;TraesCS6D02G068500.1;TraesCS6D02G068500.2;TraesCS6D02G068500.4	-0.58376	0.58376	0.000680189	0.00143614	32	NaN	pep	chromosome:IWGSC:1A:514550790:514554271:-1 gene:TraesCS1A02G323900 transcript:TraesCS1A02G323900.1 gene_biotype:protein_coding transcript_biotype:protein_coding description:At4g35020 [Source:Projected from Arabidopsis thaliana (AT4G35020) UniProtKB/TrEMBL;Acc:Q5PNX9];chromosome:IWGSC:1B:564162443:564165918:-1 gene:TraesCS1B02G337200 transcript:TraesCS1B02G337200.1 gene_biotype:protein_coding transcript_biotype:protein_coding description:At4g35020 [Source:Projected from Arabidopsis thaliana (AT4G35020) UniProtKB/TrEMBL;Acc:Q5PNX9];chromosome:IWGSC:1D:417573844:417577156:-1 gene:TraesCS1D02G325200 transcript:TraesCS1D02G325200.1 gene_biotype:protein_coding transcript_biotype:protein_coding description:At4g35020 [Source:Projected from Arabidopsis thaliana (AT4G35020) UniProtKB/TrEMBL;Acc:Q5PNX9];chromosome:IWGSC:6A:38550577:38553700:1 gene:TraesCS6A02G070700 transcript:TraesCS6A02G070700.1 gene_biotype:protein_coding transcript_biotype:protein_coding;chromosome:IWGSC:6A:38550577:38553700:1 gene:TraesCS6A02G070700 transcript:TraesCS6A02G070700.2 gene_biotype:protein_coding transcript_biotype:protein_coding;chromosome:IWGSC:6A:38551574:38553700:1 gene:TraesCS6A02G070700 transcript:TraesCS6A02G070700.4 gene_biotype:protein_coding transcript_biotype:protein_coding;chromosome:IWGSC:6B:71148073:71151211:1 gene:TraesCS6B02G094700 transcript:TraesCS6B02G094700.1 gene_biotype:protein_coding transcript_biotype:protein_coding;chromosome:IWGSC:6B:71148073:71151211:1 gene:TraesCS6B02G094700 transcript:TraesCS6B02G094700.2 gene_biotype:protein_coding transcript_biotype:protein_coding;chromosome:IWGSC:6B:71148978:71151307:1 gene:TraesCS6B02G094700 transcript:TraesCS6B02G094700.3 gene_biotype:protein_coding transcript_biotype:protein_coding;chromosome:IWGSC:6D:34394637:34398291:1 gene:TraesCS6D02G068500 transcript:TraesCS6D02G068500.1 gene_biotype:protein_coding transcript_biotype:protein_coding;chromosome:IWGSC:6D:34394637:34398291:1 gene:TraesCS6D02G068500 transcript:TraesCS6D02G068500.2 gene_biotype:protein_coding transcript_biotype:protein_coding;chromosome:IWGSC:6D:34395984:34398291:1 gene:TraesCS6D02G068500 transcript:TraesCS6D02G068500.4 gene_biotype:protein_coding transcript_biotype:protein_coding	NaN	1	-33.2777	0.667223	0-UR-400Hum	0-UR-200Hum	NaN	NaN	NaN
full-UR-200Hum / full-UR-NoHum	TraesCS6A02G158800	AT5G19620	TraesCS6A02G158800.1;TraesCS6D02G153700.1	TraesCS6A02G158800.1;TraesCS6D02G153700.1	-0.583764	0.583764	0.000187601	0.000508328	36	NaN	pep	chromosome:IWGSC:6A:150234021:150240661:-1 gene:TraesCS6A02G158800 transcript:TraesCS6A02G158800.1 gene_biotype:protein_coding transcript_biotype:protein_coding description:Outer envelope protein 80, chloroplastic [Source:Projected from Arabidopsis thaliana (AT5G19620) UniProtKB/Swiss-Prot;Acc:Q9C5J8];chromosome:IWGSC:6D:128084096:128096578:1 gene:TraesCS6D02G153700 transcript:TraesCS6D02G153700.1 gene_biotype:protein_coding transcript_biotype:protein_coding description:Outer envelope protein 80, chloroplastic [Source:Projected from Arabidopsis thaliana (AT5G19620) UniProtKB/Swiss-Prot;Acc:Q9C5J8]	NaN	6	-33.2779	0.667221	full-UR-200Hum	full-UR-NoHum	NaN	NaN	NaN
half-UR-100Hum / 0-UR-100Hum	TraesCS3A02G291700	AT5G46020	TraesCS3A02G291700.1;TraesCS3B02G326300.1;TraesCS3B02G326300.2;TraesCS3D02G291400.1;TraesCS3D02G291400.2	TraesCS3A02G291700.1;TraesCS3B02G326300.1;TraesCS3B02G326300.2;TraesCS3D02G291400.1;TraesCS3D02G291400.2	-0.583769	0.583769	0.00784477	0.010285	32	NaN	pep	chromosome:IWGSC:3A:521720470:521727053:-1 gene:TraesCS3A02G291700 transcript:TraesCS3A02G291700.1 gene_biotype:protein_coding transcript_biotype:protein_coding;chromosome:IWGSC:3B:527168954:527174985:-1 gene:TraesCS3B02G326300 transcript:TraesCS3B02G326300.1 gene_biotype:protein_coding transcript_biotype:protein_coding;chromosome:IWGSC:3B:527168954:527174985:-1 gene:TraesCS3B02G326300 transcript:TraesCS3B02G326300.2 gene_biotype:protein_coding transcript_biotype:protein_coding;chromosome:IWGSC:3D:401306494:401310721:-1 gene:TraesCS3D02G291400 transcript:TraesCS3D02G291400.1 gene_biotype:protein_coding transcript_biotype:protein_coding;chromosome:IWGSC:3D:401306494:401310721:-1 gene:TraesCS3D02G291400 transcript:TraesCS3D02G291400.2 gene_biotype:protein_coding transcript_biotype:protein_coding	NaN	2	-33.2782	0.667218	half-UR-100Hum	0-UR-100Hum	NaN	NaN	NaN
full-UR-200Hum / 0-UR-100Hum	TraesCS6B02G284200	AT3G50790	TraesCS6B02G284200.3;TraesCS6D02G222700.1;TraesCS6D02G222700.2	TraesCS6B02G284200.3;TraesCS6D02G222700.1;TraesCS6D02G222700.2	-0.58377	0.58377	1.32956e-07	1.60073e-06	36	NaN	pep	chromosome:IWGSC:6B:512433964:512440342:1 gene:TraesCS6B02G284200 transcript:TraesCS6B02G284200.3 gene_biotype:protein_coding transcript_biotype:protein_coding;chromosome:IWGSC:6D:314085953:314091908:-1 gene:TraesCS6D02G222700 transcript:TraesCS6D02G222700.1 gene_biotype:protein_coding transcript_biotype:protein_coding;chromosome:IWGSC:6D:314085953:314091908:-1 gene:TraesCS6D02G222700 transcript:TraesCS6D02G222700.2 gene_biotype:protein_coding transcript_biotype:protein_coding	NaN	5	-33.2782	0.667218	full-UR-200Hum	0-UR-100Hum	NaN	NaN	NaN
half-UR-200Hum / 0-UR-200Hum	TraesCS3D02G337700	AT2G38550	TraesCS3D02G337700.1	TraesCS3D02G337700.1	-0.583772	0.583772	0.00160587	0.00287985	34	NaN	pep	chromosome:IWGSC:3D:449739556:449754779:-1 gene:TraesCS3D02G337700 transcript:TraesCS3D02G337700.1 gene_biotype:protein_coding transcript_biotype:protein_coding	NaN	3	-33.2783	0.667217	half-UR-200Hum	0-UR-200Hum	NaN	NaN	NaN
half-UR-100Hum / 0-UR-400Hum	TraesCS5A02G291500	AT5G50850	TraesCS5A02G291500.1;TraesCS5B02G290600.1;TraesCS5D02G299000.1	TraesCS5A02G291500.1;TraesCS5B02G290600.1;TraesCS5D02G299000.1	-0.583773	0.583773	0.0112745	0.0137395	28	NaN	pep	chromosome:IWGSC:5A:502289718:502297076:1 gene:TraesCS5A02G291500 transcript:TraesCS5A02G291500.1 gene_biotype:protein_coding transcript_biotype:protein_coding description:Pyruvate dehydrogenase E1 component subunit beta [Source:UniProtKB/TrEMBL;Acc:A0A1D5YMU3];chromosome:IWGSC:5B:476624142:476631103:1 gene:TraesCS5B02G290600 transcript:TraesCS5B02G290600.1 gene_biotype:protein_coding transcript_biotype:protein_coding description:Pyruvate dehydrogenase E1 component subunit beta [Source:UniProtKB/TrEMBL;Acc:W5FEU9];chromosome:IWGSC:5D:396681916:396688748:1 gene:TraesCS5D02G299000 transcript:TraesCS5D02G299000.1 gene_biotype:protein_coding transcript_biotype:protein_coding description:Pyruvate dehydrogenase E1 component subunit beta [Source:UniProtKB/TrEMBL;Acc:W5FRE6]	NaN	2	-33.2783	0.667217	half-UR-100Hum	0-UR-400Hum	NaN	NaN	NaN
0-UR-200Hum / 0-UR-50Hum	TraesCS3B02G592000	0	TraesCS3B02G592000.1;TraesCS3D02G529900.1;TraesCS3D02G529900.2;TraesCS4B02G374300.1;TraesCS4D02G363100.1;TraesCS4D02G363100.2;TraesCS5A02G539700.1;TraesCS5A02G539700.2	TraesCS3B02G592000.1;TraesCS3D02G529900.1;TraesCS3D02G529900.2;TraesCS4B02G374300.1;TraesCS4D02G363100.1;TraesCS4D02G363100.2;TraesCS5A02G539700.1;TraesCS5A02G539700.2	-0.583777	0.583777	0.0363745	0.0347413	26	NaN	pep	chromosome:IWGSC:3B:816276316:816278437:-1 gene:TraesCS3B02G592000 transcript:TraesCS3B02G592000.1 gene_biotype:protein_coding transcript_biotype:protein_coding;chromosome:IWGSC:3D:606948752:606950236:-1 gene:TraesCS3D02G529900 transcript:TraesCS3D02G529900.1 gene_biotype:protein_coding transcript_biotype:protein_coding;chromosome:IWGSC:3D:606948752:606950236:-1 gene:TraesCS3D02G529900 transcript:TraesCS3D02G529900.2 gene_biotype:protein_coding transcript_biotype:protein_coding;chromosome:IWGSC:4B:658172330:658174072:1 gene:TraesCS4B02G374300 transcript:TraesCS4B02G374300.1 gene_biotype:protein_coding transcript_biotype:protein_coding;chromosome:IWGSC:4D:509100136:509101897:-1 gene:TraesCS4D02G363100 transcript:TraesCS4D02G363100.1 gene_biotype:protein_coding transcript_biotype:protein_coding;chromosome:IWGSC:4D:509100136:509101897:-1 gene:TraesCS4D02G363100 transcript:TraesCS4D02G363100.2 gene_biotype:protein_coding transcript_biotype:protein_coding;chromosome:IWGSC:5A:697759691:697761458:-1 gene:TraesCS5A02G539700 transcript:TraesCS5A02G539700.1 gene_biotype:protein_coding transcript_biotype:protein_coding;chromosome:IWGSC:5A:697759691:697761458:-1 gene:TraesCS5A02G539700 transcript:TraesCS5A02G539700.2 gene_biotype:protein_coding transcript_biotype:protein_coding	NaN	1	-33.2785	0.667215	0-UR-200Hum	0-UR-50Hum	NaN	NaN	NaN
half-UR-100Hum / 0-UR-400Hum	TraesCSU02G169600	0	TraesCSU02G169600.1.cds1	TraesCSU02G169600.1.cds1	-0.583805	0.583805	1.84252e-06	1.2646e-05	34	NaN	pep	chromosome:IWGSC:Un:249445982:249447623:1 gene:TraesCSU02G169600 transcript:TraesCSU02G169600.1 gene_biotype:protein_coding transcript_biotype:protein_coding	NaN	3	-33.2798	0.667202	half-UR-100Hum	0-UR-400Hum	NaN	NaN	NaN
half-UR-200Hum / 0-UR-50Hum	TraesCS3D02G119600	0	TraesCS3D02G119600.3	TraesCS3D02G119600.3	-0.583806	0.583806	0.0273226	0.0277381	36	NaN	pep	chromosome:IWGSC:3D:75140113:75144872:1 gene:TraesCS3D02G119600 transcript:TraesCS3D02G119600.3 gene_biotype:protein_coding transcript_biotype:protein_coding	NaN	3	-33.2799	0.667201	half-UR-200Hum	0-UR-50Hum	NaN	NaN	NaN
half-UR-NoHum / 0-UR-50Hum	TraesCS4A02G068200	AT4G27670	TraesCS4A02G068200.1	TraesCS4A02G068200.1	-0.583821	0.583821	0.00555423	0.00780647	26	NaN	pep	chromosome:IWGSC:4A:66608835:66609979:-1 gene:TraesCS4A02G068200 transcript:TraesCS4A02G068200.1 gene_biotype:protein_coding transcript_biotype:protein_coding	NaN	9	-33.2806	0.667194	half-UR-NoHum	0-UR-50Hum	NaN	NaN	NaN
half-UR-400Hum / 0-UR-400Hum	TraesCS5A02G156200	AT3G27740	TraesCS5A02G156200.1	TraesCS5A02G156200.1	-0.583841	0.583841	1.6222e-06	1.14589e-05	34	NaN	pep	chromosome:IWGSC:5A:334748669:334752799:-1 gene:TraesCS5A02G156200 transcript:TraesCS5A02G156200.1 gene_biotype:protein_coding transcript_biotype:protein_coding	NaN	6	-33.2815	0.667185	half-UR-400Hum	0-UR-400Hum	NaN	NaN	NaN
full-UR-50Hum / half-UR-400Hum	TraesCS4A02G207700	AT2G42700	TraesCS4A02G207700.1;TraesCS4B02G111200.1;TraesCS4D02G108900.1	TraesCS4A02G207700.1;TraesCS4B02G111200.1;TraesCS4D02G108900.1	-0.58385	0.58385	0.000413292	0.000961373	26	NaN	pep	chromosome:IWGSC:4A:500905057:500912145:-1 gene:TraesCS4A02G207700 transcript:TraesCS4A02G207700.1 gene_biotype:protein_coding transcript_biotype:protein_coding;chromosome:IWGSC:4B:124746104:124753666:-1 gene:TraesCS4B02G111200 transcript:TraesCS4B02G111200.1 gene_biotype:protein_coding transcript_biotype:protein_coding;chromosome:IWGSC:4D:88126061:88133370:-1 gene:TraesCS4D02G108900 transcript:TraesCS4D02G108900.1 gene_biotype:protein_coding transcript_biotype:protein_coding	NaN	1	-33.2819	0.667181	full-UR-50Hum	half-UR-400Hum	NaN	NaN	NaN
full-UR-50Hum / full-UR-NoHum	TraesCS7A02G130500	AT3G22110	TraesCS7A02G130500.1.cds1;TraesCS7B02G030800.1.cds1;TraesCS7D02G129900.1.cds1	TraesCS7A02G130500.1.cds1;TraesCS7B02G030800.1.cds1;TraesCS7D02G129900.1.cds1	-0.583856	0.583856	0.0336218	0.03266	30	NaN	pep	chromosome:IWGSC:7A:83792013:83793212:1 gene:TraesCS7A02G130500 transcript:TraesCS7A02G130500.1 gene_biotype:protein_coding transcript_biotype:protein_coding description:Proteasome subunit alpha type [Source:UniProtKB/TrEMBL;Acc:A0A1D6CXT4];chromosome:IWGSC:7B:29307795:29308920:1 gene:TraesCS7B02G030800 transcript:TraesCS7B02G030800.1 gene_biotype:protein_coding transcript_biotype:protein_coding description:Proteasome endopeptidase complex [Source:UniProtKB/TrEMBL;Acc:A0A341Y6X1];chromosome:IWGSC:7D:81919871:81921111:1 gene:TraesCS7D02G129900 transcript:TraesCS7D02G129900.1 gene_biotype:protein_coding transcript_biotype:protein_coding description:Proteasome subunit alpha type [Source:UniProtKB/TrEMBL;Acc:A0A1D6CXT4]	NaN	2	-33.2822	0.667178	full-UR-50Hum	full-UR-NoHum	NaN	NaN	NaN
full-UR-400Hum / full-UR-NoHum	TraesCS2A02G069500	AT4G10670	TraesCS2A02G069500.1.cds1;TraesCS2B02G082700.1.cds1;TraesCS2D02G068300.1.cds1	TraesCS2A02G069500.1.cds1;TraesCS2B02G082700.1.cds1;TraesCS2D02G068300.1.cds1	-0.58386	0.58386	4.51851e-06	2.57329e-05	32	NaN	pep	chromosome:IWGSC:2A:30549309:30552897:-1 gene:TraesCS2A02G069500 transcript:TraesCS2A02G069500.1 gene_biotype:protein_coding transcript_biotype:protein_coding;chromosome:IWGSC:2B:46088143:46091746:-1 gene:TraesCS2B02G082700 transcript:TraesCS2B02G082700.1 gene_biotype:protein_coding transcript_biotype:protein_coding;chromosome:IWGSC:2D:28729893:28733150:-1 gene:TraesCS2D02G068300 transcript:TraesCS2D02G068300.1 gene_biotype:protein_coding transcript_biotype:protein_coding	NaN	4	-33.2824	0.667176	full-UR-400Hum	full-UR-NoHum	NaN	NaN	NaN
half-UR-50Hum / 0-UR-200Hum	TraesCS7B02G034200	AT2G19750	TraesCS7B02G034200.1	TraesCS7B02G034200.1	-0.583874	0.583874	2.10792e-07	2.29381e-06	36	NaN	pep	chromosome:IWGSC:7B:33805243:33805838:1 gene:TraesCS7B02G034200 transcript:TraesCS7B02G034200.1 gene_biotype:protein_coding transcript_biotype:protein_coding description:40S ribosomal protein S30 [Source:UniProtKB/TrEMBL;Acc:A0A1D6CDN7]	NaN	2	-33.283	0.66717	half-UR-50Hum	0-UR-200Hum	NaN	NaN	NaN
half-UR-NoHum / 0-UR-NoHum	TraesCS3A02G112800	AT4G09730	TraesCS3A02G112800.1;TraesCS3A02G112800.2;TraesCS3B02G131400.1	TraesCS3A02G112800.1;TraesCS3A02G112800.2;TraesCS3B02G131400.1	-0.583887	0.583887	5.7117e-05	0.000195599	34	NaN	pep	chromosome:IWGSC:3A:80218476:80225369:1 gene:TraesCS3A02G112800 transcript:TraesCS3A02G112800.1 gene_biotype:protein_coding transcript_biotype:protein_coding;chromosome:IWGSC:3A:80218476:80225369:1 gene:TraesCS3A02G112800 transcript:TraesCS3A02G112800.2 gene_biotype:protein_coding transcript_biotype:protein_coding;chromosome:IWGSC:3B:113514872:113520606:-1 gene:TraesCS3B02G131400 transcript:TraesCS3B02G131400.1 gene_biotype:protein_coding transcript_biotype:protein_coding	NaN	2	-33.2836	0.667164	half-UR-NoHum	0-UR-NoHum	NaN	NaN	NaN
half-UR-400Hum / half-UR-100Hum	TraesCS3D02G337700	AT2G38550	TraesCS3D02G337700.2	TraesCS3D02G337700.2	-0.583897	0.583897	0.00137055	0.00253382	34	NaN	pep	chromosome:IWGSC:3D:449748926:449754779:-1 gene:TraesCS3D02G337700 transcript:TraesCS3D02G337700.2 gene_biotype:protein_coding transcript_biotype:protein_coding	NaN	3	-33.2841	0.667159	half-UR-400Hum	half-UR-100Hum	NaN	NaN	NaN
full-UR-400Hum / half-UR-50Hum	TraesCS3A02G331000	AT2G26930	TraesCS3A02G331000.1	TraesCS3A02G331000.1	-0.583897	0.583897	2.81579e-07	2.87819e-06	34	NaN	pep	chromosome:IWGSC:3A:575494472:575499341:1 gene:TraesCS3A02G331000 transcript:TraesCS3A02G331000.1 gene_biotype:protein_coding transcript_biotype:protein_coding description:PDE277 [Source:Projected from Arabidopsis thaliana (AT2G26930) UniProtKB/TrEMBL;Acc:A0A178VZZ2]	NaN	6	-33.2841	0.667159	full-UR-400Hum	half-UR-50Hum	NaN	NaN	NaN
full-UR-100Hum / half-UR-50Hum	TraesCS6A02G386300	AT1G60000	TraesCS6A02G386300.1;TraesCS6B02G425300.1;TraesCS6D02G370900.1	TraesCS6A02G386300.1;TraesCS6B02G425300.1;TraesCS6D02G370900.1	-0.583898	0.583898	3.99621e-06	2.33186e-05	34	NaN	pep	chromosome:IWGSC:6A:603266728:603268602:1 gene:TraesCS6A02G386300 transcript:TraesCS6A02G386300.1 gene_biotype:protein_coding transcript_biotype:protein_coding;chromosome:IWGSC:6B:694340532:694342363:1 gene:TraesCS6B02G425300 transcript:TraesCS6B02G425300.1 gene_biotype:protein_coding transcript_biotype:protein_coding;chromosome:IWGSC:6D:456543264:456545271:1 gene:TraesCS6D02G370900 transcript:TraesCS6D02G370900.1 gene_biotype:protein_coding transcript_biotype:protein_coding	NaN	4	-33.2841	0.667159	full-UR-100Hum	half-UR-50Hum	NaN	NaN	NaN
full-UR-50Hum / 0-UR-100Hum	TraesCS3A02G187300	AT4G17040	TraesCS3A02G187300.1;TraesCS3B02G216800.1;TraesCS3D02G191100.1;TraesCS3D02G191100.2	TraesCS3A02G187300.1;TraesCS3B02G216800.1;TraesCS3D02G191100.1;TraesCS3D02G191100.2	-0.583898	0.583898	7.41678e-05	0.000240855	36	NaN	pep	chromosome:IWGSC:3A:223521136:223535460:1 gene:TraesCS3A02G187300 transcript:TraesCS3A02G187300.1 gene_biotype:protein_coding transcript_biotype:protein_coding description:ATP-dependent Clp protease proteolytic subunit [Source:UniProtKB/TrEMBL;Acc:A0A341RUZ4];chromosome:IWGSC:3B:257776106:257782989:1 gene:TraesCS3B02G216800 transcript:TraesCS3B02G216800.1 gene_biotype:protein_coding transcript_biotype:protein_coding description:ATP-dependent Clp protease proteolytic subunit [Source:UniProtKB/TrEMBL;Acc:A0A077RRI7];chromosome:IWGSC:3D:179911137:179916418:1 gene:TraesCS3D02G191100 transcript:TraesCS3D02G191100.1 gene_biotype:protein_coding transcript_biotype:protein_coding description:ATP-dependent Clp protease proteolytic subunit [Source:UniProtKB/TrEMBL;Acc:A0A341T4M2];chromosome:IWGSC:3D:179911137:179916418:1 gene:TraesCS3D02G191100 transcript:TraesCS3D02G191100.2 gene_biotype:protein_coding transcript_biotype:protein_coding description:ATP-dependent Clp protease proteolytic subunit [Source:UniProtKB/TrEMBL;Acc:A0A341T4M2]	NaN	6	-33.2841	0.667159	full-UR-50Hum	0-UR-100Hum	NaN	NaN	NaN
full-UR-100Hum / half-UR-100Hum	TraesCS7A02G427400	AT5G20935	TraesCS7A02G427400.1;TraesCS7D02G419700.1	TraesCS7A02G427400.1;TraesCS7D02G419700.1	-0.583906	0.583906	6.71296e-07	5.71233e-06	34	NaN	pep	chromosome:IWGSC:7A:620533740:620534721:-1 gene:TraesCS7A02G427400 transcript:TraesCS7A02G427400.1 gene_biotype:protein_coding transcript_biotype:protein_coding;chromosome:IWGSC:7D:538909639:538910535:-1 gene:TraesCS7D02G419700 transcript:TraesCS7D02G419700.1 gene_biotype:protein_coding transcript_biotype:protein_coding	NaN	3	-33.2845	0.667155	full-UR-100Hum	half-UR-100Hum	NaN	NaN	NaN
half-UR-100Hum / 0-UR-100Hum	TraesCS1B02G141900	AT3G27430	TraesCS1B02G141900.1	TraesCS1B02G141900.1	-0.583909	0.583909	0.0166541	0.0187397	36	NaN	pep	chromosome:IWGSC:1B:189703332:189706194:1 gene:TraesCS1B02G141900 transcript:TraesCS1B02G141900.1 gene_biotype:protein_coding transcript_biotype:protein_coding description:Proteasome subunit beta type [Source:UniProtKB/TrEMBL;Acc:W5A977]	NaN	3	-33.2846	0.667154	half-UR-100Hum	0-UR-100Hum	NaN	NaN	NaN
full-UR-100Hum / half-UR-50Hum	TraesCS2A02G140400	AT2G21450	TraesCS2A02G140400.1;TraesCS2A02G140400.2;TraesCS2B02G164300.1;TraesCS2B02G164300.2;TraesCS2B02G164300.3;TraesCS2D02G143100.1	TraesCS2A02G140400.1;TraesCS2A02G140400.2;TraesCS2B02G164300.1;TraesCS2B02G164300.2;TraesCS2B02G164300.3;TraesCS2D02G143100.1	-0.583915	0.583915	0.00349457	0.00538064	34	NaN	pep	chromosome:IWGSC:2A:85594566:85600099:1 gene:TraesCS2A02G140400 transcript:TraesCS2A02G140400.1 gene_biotype:protein_coding transcript_biotype:protein_coding;chromosome:IWGSC:2A:85594566:85600397:1 gene:TraesCS2A02G140400 transcript:TraesCS2A02G140400.2 gene_biotype:protein_coding transcript_biotype:protein_coding;chromosome:IWGSC:2B:136617831:136624112:1 gene:TraesCS2B02G164300 transcript:TraesCS2B02G164300.1 gene_biotype:protein_coding transcript_biotype:protein_coding;chromosome:IWGSC:2B:136617831:136624453:1 gene:TraesCS2B02G164300 transcript:TraesCS2B02G164300.2 gene_biotype:protein_coding transcript_biotype:protein_coding;chromosome:IWGSC:2B:136617831:136624453:1 gene:TraesCS2B02G164300 transcript:TraesCS2B02G164300.3 gene_biotype:protein_coding transcript_biotype:protein_coding;chromosome:IWGSC:2D:84760378:84763899:1 gene:TraesCS2D02G143100 transcript:TraesCS2D02G143100.1 gene_biotype:protein_coding transcript_biotype:protein_coding	NaN	1	-33.2849	0.667151	full-UR-100Hum	half-UR-50Hum	NaN	NaN	NaN
full-UR-200Hum / full-UR-50Hum	TraesCS4B02G321900	AT4G38225	TraesCS4B02G321900.1	TraesCS4B02G321900.1	-0.583916	0.583916	0.00312452	0.00491786	36	NaN	pep	chromosome:IWGSC:4B:612759860:612765476:-1 gene:TraesCS4B02G321900 transcript:TraesCS4B02G321900.1 gene_biotype:protein_coding transcript_biotype:protein_coding	NaN	4	-33.2849	0.667151	full-UR-200Hum	full-UR-50Hum	NaN	NaN	NaN
full-UR-200Hum / 0-UR-100Hum	TraesCS1A02G137200	AT3G01180	TraesCS1A02G137200.1;TraesCS1A02G137200.2;TraesCS1A02G137200.3;TraesCS1A02G137200.4;TraesCS1A02G137200.5;TraesCS1D02G138100.1;TraesCS1D02G138100.2;TraesCS1D02G138100.3;TraesCS1D02G138100.4;TraesCS1D02G138100.5	TraesCS1A02G137200.1;TraesCS1A02G137200.2;TraesCS1A02G137200.3;TraesCS1A02G137200.4;TraesCS1A02G137200.5;TraesCS1D02G138100.1;TraesCS1D02G138100.2;TraesCS1D02G138100.3;TraesCS1D02G138100.4;TraesCS1D02G138100.5	-0.583923	0.583923	0.0166197	0.0187097	26	NaN	pep	chromosome:IWGSC:1A:221695704:221708351:1 gene:TraesCS1A02G137200 transcript:TraesCS1A02G137200.1 gene_biotype:protein_coding transcript_biotype:protein_coding description:Starch synthase, chloroplastic/amyloplastic [Source:UniProtKB/TrEMBL;Acc:A0A1D5RP98];chromosome:IWGSC:1A:221695704:221708351:1 gene:TraesCS1A02G137200 transcript:TraesCS1A02G137200.2 gene_biotype:protein_coding transcript_biotype:protein_coding description:Starch synthase, chloroplastic/amyloplastic [Source:UniProtKB/TrEMBL;Acc:A0A1D5RP98];chromosome:IWGSC:1A:221695704:221708351:1 gene:TraesCS1A02G137200 transcript:TraesCS1A02G137200.3 gene_biotype:protein_coding transcript_biotype:protein_coding description:Starch synthase, chloroplastic/amyloplastic [Source:UniProtKB/TrEMBL;Acc:A0A1D5RP98];chromosome:IWGSC:1A:221695704:221708351:1 gene:TraesCS1A02G137200 transcript:TraesCS1A02G137200.4 gene_biotype:protein_coding transcript_biotype:protein_coding description:Starch synthase, chloroplastic/amyloplastic [Source:UniProtKB/TrEMBL;Acc:A0A1D5RP98];chromosome:IWGSC:1A:221705320:221708351:1 gene:TraesCS1A02G137200 transcript:TraesCS1A02G137200.5 gene_biotype:protein_coding transcript_biotype:protein_coding description:Starch synthase, chloroplastic/amyloplastic [Source:UniProtKB/TrEMBL;Acc:A0A1D5RP98];chromosome:IWGSC:1D:189645937:189662052:1 gene:TraesCS1D02G138100 transcript:TraesCS1D02G138100.1 gene_biotype:protein_coding transcript_biotype:protein_coding description:Starch synthase, chloroplastic/amyloplastic [Source:UniProtKB/TrEMBL;Acc:A0A341PFM5];chromosome:IWGSC:1D:189645937:189662052:1 gene:TraesCS1D02G138100 transcript:TraesCS1D02G138100.2 gene_biotype:protein_coding transcript_biotype:protein_coding description:Starch synthase, chloroplastic/amyloplastic [Source:UniProtKB/TrEMBL;Acc:A0A341PFM5];chromosome:IWGSC:1D:189645937:189662052:1 gene:TraesCS1D02G138100 transcript:TraesCS1D02G138100.3 gene_biotype:protein_coding transcript_biotype:protein_coding description:Starch synthase, chloroplastic/amyloplastic [Source:UniProtKB/TrEMBL;Acc:A0A341PFM5];chromosome:IWGSC:1D:189645937:189662052:1 gene:TraesCS1D02G138100 transcript:TraesCS1D02G138100.4 gene_biotype:protein_coding transcript_biotype:protein_coding description:Starch synthase, chloroplastic/amyloplastic [Source:UniProtKB/TrEMBL;Acc:A0A341PFM5];chromosome:IWGSC:1D:189659108:189662052:1 gene:TraesCS1D02G138100 transcript:TraesCS1D02G138100.5 gene_biotype:protein_coding transcript_biotype:protein_coding description:Starch synthase, chloroplastic/amyloplastic [Source:UniProtKB/TrEMBL;Acc:A0A341PFM5]	NaN	3	-33.2853	0.667147	full-UR-200Hum	0-UR-100Hum	NaN	NaN	NaN
half-UR-50Hum / 0-UR-50Hum	TraesCS5A02G142100	0	TraesCS5A02G142100.1;TraesCS5B02G140900.1;TraesCS5D02G150000.1;TraesCS5D02G150000.2	TraesCS5A02G142100.1;TraesCS5B02G140900.1;TraesCS5D02G150000.1;TraesCS5D02G150000.2	-0.583928	0.583928	9.33019e-07	7.4142e-06	36	NaN	pep	chromosome:IWGSC:5A:315494544:315497231:1 gene:TraesCS5A02G142100 transcript:TraesCS5A02G142100.1 gene_biotype:protein_coding transcript_biotype:protein_coding;chromosome:IWGSC:5B:266003993:266006657:1 gene:TraesCS5B02G140900 transcript:TraesCS5B02G140900.1 gene_biotype:protein_coding transcript_biotype:protein_coding;chromosome:IWGSC:5D:238710757:238712733:-1 gene:TraesCS5D02G150000 transcript:TraesCS5D02G150000.1 gene_biotype:protein_coding transcript_biotype:protein_coding;chromosome:IWGSC:5D:238710806:238712733:-1 gene:TraesCS5D02G150000 transcript:TraesCS5D02G150000.2 gene_biotype:protein_coding transcript_biotype:protein_coding	NaN	2	-33.2855	0.667145	half-UR-50Hum	0-UR-50Hum	NaN	NaN	NaN
full-UR-200Hum / full-UR-50Hum	TraesCS1D02G105800	0	TraesCS1D02G105800.1.cds1	TraesCS1D02G105800.1.cds1	-0.583933	0.583933	0.000775059	0.00159548	36	NaN	pep	chromosome:IWGSC:1D:97909362:97910292:1 gene:TraesCS1D02G105800 transcript:TraesCS1D02G105800.1 gene_biotype:protein_coding transcript_biotype:protein_coding	NaN	8	-33.2857	0.667143	full-UR-200Hum	full-UR-50Hum	NaN	NaN	NaN
full-UR-100Hum / half-UR-NoHum	TraesCS1A02G325600	0	TraesCS1A02G325600.1	TraesCS1A02G325600.1	-0.58394	0.58394	2.12303e-06	1.41231e-05	34	NaN	pep	chromosome:IWGSC:1A:516430393:516432298:1 gene:TraesCS1A02G325600 transcript:TraesCS1A02G325600.1 gene_biotype:protein_coding transcript_biotype:protein_coding description:Thioredoxin [Source:UniProtKB/TrEMBL;Acc:Q7FT21]	NaN	6	-33.2861	0.667139	full-UR-100Hum	half-UR-NoHum	NaN	NaN	NaN
half-UR-100Hum / 0-UR-50Hum	TraesCS1A02G274400	AT5G09810	TraesCS1A02G274400.1;TraesCS1B02G283900.1;TraesCS1D02G274400.1	TraesCS1A02G274400.1;TraesCS1B02G283900.1;TraesCS1D02G274400.1	-0.583946	0.583946	0.0391575	0.0368106	36	NaN	pep	chromosome:IWGSC:1A:468605612:468609080:-1 gene:TraesCS1A02G274400 transcript:TraesCS1A02G274400.1 gene_biotype:protein_coding transcript_biotype:protein_coding;chromosome:IWGSC:1B:492787405:492793416:-1 gene:TraesCS1B02G283900 transcript:TraesCS1B02G283900.1 gene_biotype:protein_coding transcript_biotype:protein_coding;chromosome:IWGSC:1D:370013039:370016520:-1 gene:TraesCS1D02G274400 transcript:TraesCS1D02G274400.1 gene_biotype:protein_coding transcript_biotype:protein_coding	NaN	4	-33.2863	0.667137	half-UR-100Hum	0-UR-50Hum	NaN	NaN	NaN
full-UR-400Hum / half-UR-NoHum	TraesCS6B02G136500	AT1G44318	TraesCS6B02G136500.2	TraesCS6B02G136500.2	-0.583948	0.583948	1.89323e-07	2.10524e-06	34	NaN	pep	chromosome:IWGSC:6B:133992311:133997470:1 gene:TraesCS6B02G136500 transcript:TraesCS6B02G136500.2 gene_biotype:protein_coding transcript_biotype:protein_coding description:Delta-aminolevulinic acid dehydratase [Source:UniProtKB/TrEMBL;Acc:A0A1D6AZT3]	NaN	8	-33.2864	0.667136	full-UR-400Hum	half-UR-NoHum	NaN	NaN	NaN
full-UR-200Hum / 0-UR-400Hum	TraesCS5B02G117400	AT2G36500	TraesCS5B02G117400.1;TraesCS5B02G117400.2;TraesCS5D02G130200.1;TraesCS5D02G130200.2	TraesCS5B02G117400.1;TraesCS5B02G117400.2;TraesCS5D02G130200.1;TraesCS5D02G130200.2	-0.583958	0.583958	0.00744097	0.00986043	25	NaN	pep	chromosome:IWGSC:5B:206791753:206798726:1 gene:TraesCS5B02G117400 transcript:TraesCS5B02G117400.1 gene_biotype:protein_coding transcript_biotype:protein_coding;chromosome:IWGSC:5B:206791753:206799389:1 gene:TraesCS5B02G117400 transcript:TraesCS5B02G117400.2 gene_biotype:protein_coding transcript_biotype:protein_coding;chromosome:IWGSC:5D:205568370:205575576:-1 gene:TraesCS5D02G130200 transcript:TraesCS5D02G130200.1 gene_biotype:protein_coding transcript_biotype:protein_coding;chromosome:IWGSC:5D:205568959:205575576:-1 gene:TraesCS5D02G130200 transcript:TraesCS5D02G130200.2 gene_biotype:protein_coding transcript_biotype:protein_coding	NaN	3	-33.2869	0.667131	full-UR-200Hum	0-UR-400Hum	NaN	NaN	NaN
half-UR-NoHum / 0-UR-100Hum	TraesCS6B02G281600	AT4G16800	TraesCS6B02G281600.1;TraesCS6B02G281600.2;TraesCS6B02G281600.3;TraesCS6D02G224900.1;TraesCS6D02G224900.2;TraesCS6D02G224900.3	TraesCS6B02G281600.1;TraesCS6B02G281600.2;TraesCS6B02G281600.3;TraesCS6D02G224900.1;TraesCS6D02G224900.2;TraesCS6D02G224900.3	-0.58397	0.58397	9.64332e-05	0.000297378	36	NaN	pep	chromosome:IWGSC:6B:507669656:507672792:-1 gene:TraesCS6B02G281600 transcript:TraesCS6B02G281600.1 gene_biotype:protein_coding transcript_biotype:protein_coding;chromosome:IWGSC:6B:507669656:507672792:-1 gene:TraesCS6B02G281600 transcript:TraesCS6B02G281600.2 gene_biotype:protein_coding transcript_biotype:protein_coding;chromosome:IWGSC:6B:507669656:507672792:-1 gene:TraesCS6B02G281600 transcript:TraesCS6B02G281600.3 gene_biotype:protein_coding transcript_biotype:protein_coding;chromosome:IWGSC:6D:316624508:316627277:1 gene:TraesCS6D02G224900 transcript:TraesCS6D02G224900.1 gene_biotype:protein_coding transcript_biotype:protein_coding;chromosome:IWGSC:6D:316624508:316627277:1 gene:TraesCS6D02G224900 transcript:TraesCS6D02G224900.2 gene_biotype:protein_coding transcript_biotype:protein_coding;chromosome:IWGSC:6D:316624795:316627277:1 gene:TraesCS6D02G224900 transcript:TraesCS6D02G224900.3 gene_biotype:protein_coding transcript_biotype:protein_coding	NaN	1	-33.2874	0.667126	half-UR-NoHum	0-UR-100Hum	NaN	NaN	NaN
full-UR-NoHum / half-UR-50Hum	TraesCS3A02G365700	AT3G54090	TraesCS3A02G365700.1	TraesCS3A02G365700.1	-0.58397	0.58397	2.9892e-06	1.85324e-05	36	NaN	pep	chromosome:IWGSC:3A:614756571:614762579:1 gene:TraesCS3A02G365700 transcript:TraesCS3A02G365700.1 gene_biotype:protein_coding transcript_biotype:protein_coding description:Fructokinase-like 1, chloroplastic [Source:Projected from Arabidopsis thaliana (AT3G54090) UniProtKB/Swiss-Prot;Acc:Q9M394]	NaN	6	-33.2874	0.667126	full-UR-NoHum	half-UR-50Hum	NaN	NaN	NaN
half-UR-100Hum / 0-UR-200Hum	TraesCSU02G061800	0	TraesCSU02G061800.1	TraesCSU02G061800.1	-0.58397	0.58397	0.00678963	0.00916119	36	NaN	pep	chromosome:IWGSC:Un:48204582:48207670:1 gene:TraesCSU02G061800 transcript:TraesCSU02G061800.1 gene_biotype:protein_coding transcript_biotype:protein_coding	NaN	7	-33.2874	0.667126	half-UR-100Hum	0-UR-200Hum	NaN	NaN	NaN
full-UR-100Hum / full-UR-50Hum	TraesCS7A02G066400	AT5G51690	TraesCS7A02G066400.1;TraesCS7D02G060600.1;TraesCS7D02G060600.2	TraesCS7A02G066400.1;TraesCS7D02G060600.1;TraesCS7D02G060600.2	-0.583985	0.583985	0.000100807	0.000307978	32	NaN	pep	chromosome:IWGSC:7A:33361446:33365622:1 gene:TraesCS7A02G066400 transcript:TraesCS7A02G066400.1 gene_biotype:protein_coding transcript_biotype:protein_coding;chromosome:IWGSC:7D:33045597:33051044:1 gene:TraesCS7D02G060600 transcript:TraesCS7D02G060600.1 gene_biotype:protein_coding transcript_biotype:protein_coding;chromosome:IWGSC:7D:33046870:33051044:1 gene:TraesCS7D02G060600 transcript:TraesCS7D02G060600.2 gene_biotype:protein_coding transcript_biotype:protein_coding	NaN	1	-33.2881	0.667119	full-UR-100Hum	full-UR-50Hum	NaN	NaN	NaN
full-UR-50Hum / 0-UR-400Hum	TraesCS3D02G213100	AT1G30470	TraesCS3D02G213100.1;TraesCS3D02G213100.2	TraesCS3D02G213100.1;TraesCS3D02G213100.2	-0.58399	0.58399	0.00215764	0.00364991	28	NaN	pep	chromosome:IWGSC:3D:287052737:287060111:-1 gene:TraesCS3D02G213100 transcript:TraesCS3D02G213100.1 gene_biotype:protein_coding transcript_biotype:protein_coding;chromosome:IWGSC:3D:287052773:287060111:-1 gene:TraesCS3D02G213100 transcript:TraesCS3D02G213100.2 gene_biotype:protein_coding transcript_biotype:protein_coding	NaN	1	-33.2884	0.667116	full-UR-50Hum	0-UR-400Hum	NaN	NaN	NaN
full-UR-400Hum / 0-UR-NoHum	TraesCS6A02G229800	0	TraesCS6A02G229800.1;TraesCS6B02G251800.1;TraesCS6D02G205200.1	TraesCS6A02G229800.1;TraesCS6B02G251800.1;TraesCS6D02G205200.1	-0.583993	0.583993	0.000801311	0.00163958	30	NaN	pep	chromosome:IWGSC:6A:432511241:432513505:1 gene:TraesCS6A02G229800 transcript:TraesCS6A02G229800.1 gene_biotype:protein_coding transcript_biotype:protein_coding;chromosome:IWGSC:6B:451924865:451927187:1 gene:TraesCS6B02G251800 transcript:TraesCS6B02G251800.1 gene_biotype:protein_coding transcript_biotype:protein_coding;chromosome:IWGSC:6D:291149020:291151417:-1 gene:TraesCS6D02G205200 transcript:TraesCS6D02G205200.1 gene_biotype:protein_coding transcript_biotype:protein_coding	NaN	1	-33.2885	0.667115	full-UR-400Hum	0-UR-NoHum	NaN	NaN	NaN
full-UR-400Hum / 0-UR-50Hum	TraesCS1D02G145900	AT1G04510	TraesCS1D02G145900.1	TraesCS1D02G145900.1	-0.583997	0.583997	1.15207e-07	1.43334e-06	34	NaN	pep	chromosome:IWGSC:1D:201485307:201496453:1 gene:TraesCS1D02G145900 transcript:TraesCS1D02G145900.1 gene_biotype:protein_coding transcript_biotype:protein_coding	NaN	3	-33.2887	0.667113	full-UR-400Hum	0-UR-50Hum	NaN	NaN	NaN
full-UR-100Hum / half-UR-200Hum	TraesCS1B02G191000	AT3G48890	TraesCS1B02G191000.1	TraesCS1B02G191000.1	-0.584008	0.584008	0.0182999	0.0202075	20	NaN	pep	chromosome:IWGSC:1B:341929459:341931827:1 gene:TraesCS1B02G191000 transcript:TraesCS1B02G191000.1 gene_biotype:protein_coding transcript_biotype:protein_coding	NaN	1	-33.2892	0.667108	full-UR-100Hum	half-UR-200Hum	NaN	NaN	NaN
0-UR-200Hum / 0-UR-100Hum	TraesCS6B02G031800	ATCG00160	TraesCS6B02G031800.1.cds1	TraesCS6B02G031800.1.cds1	-0.584019	0.584019	0.00699762	0.00938806	36	NaN	pep	chromosome:IWGSC:6B:18740478:18740906:-1 gene:TraesCS6B02G031800 transcript:TraesCS6B02G031800.1 gene_biotype:protein_coding transcript_biotype:protein_coding	NaN	2	-33.2897	0.667103	0-UR-200Hum	0-UR-100Hum	NaN	NaN	NaN
full-UR-NoHum / 0-UR-100Hum	TraesCS1B02G159700	0	TraesCS1B02G159700.1.cds1	TraesCS1B02G159700.1.cds1	-0.584021	0.584021	0.00013315	0.000385089	36	NaN	pep	chromosome:IWGSC:1B:271905247:271907074:1 gene:TraesCS1B02G159700 transcript:TraesCS1B02G159700.1 gene_biotype:protein_coding transcript_biotype:protein_coding	NaN	4	-33.2898	0.667102	full-UR-NoHum	0-UR-100Hum	NaN	NaN	NaN
half-UR-200Hum / 0-UR-50Hum	TraesCS2A02G249700	AT3G52390	TraesCS2A02G249700.1;TraesCS2D02G251100.1	TraesCS2A02G249700.1;TraesCS2D02G251100.1	-0.584034	0.584034	0.00843854	0.0109057	20	NaN	pep	chromosome:IWGSC:2A:376081680:376086742:-1 gene:TraesCS2A02G249700 transcript:TraesCS2A02G249700.1 gene_biotype:protein_coding transcript_biotype:protein_coding;chromosome:IWGSC:2D:299890393:299893836:-1 gene:TraesCS2D02G251100 transcript:TraesCS2D02G251100.1 gene_biotype:protein_coding transcript_biotype:protein_coding	NaN	1	-33.2904	0.667096	half-UR-200Hum	0-UR-50Hum	NaN	NaN	NaN
full-UR-100Hum / 0-UR-NoHum	TraesCS3A02G220500	AT3G58600	TraesCS3A02G220500.1;TraesCS3B02G250800.1;TraesCS3D02G232100.1	TraesCS3A02G220500.1;TraesCS3B02G250800.1;TraesCS3D02G232100.1	-0.584037	0.584037	7.19945e-06	3.73435e-05	32	NaN	pep	chromosome:IWGSC:3A:407423213:407426604:1 gene:TraesCS3A02G220500 transcript:TraesCS3A02G220500.1 gene_biotype:protein_coding transcript_biotype:protein_coding;chromosome:IWGSC:3B:401027590:401031110:1 gene:TraesCS3B02G250800 transcript:TraesCS3B02G250800.1 gene_biotype:protein_coding transcript_biotype:protein_coding;chromosome:IWGSC:3D:318571967:318575020:-1 gene:TraesCS3D02G232100 transcript:TraesCS3D02G232100.1 gene_biotype:protein_coding transcript_biotype:protein_coding	NaN	2	-33.2905	0.667095	full-UR-100Hum	0-UR-NoHum	NaN	NaN	NaN
full-UR-50Hum / 0-UR-50Hum	TraesCS1A02G213000	AT1G32440	TraesCS1A02G213000.1;TraesCS1B02G226500.1;TraesCS1D02G215900.1	TraesCS1A02G213000.1;TraesCS1B02G226500.1;TraesCS1D02G215900.1	-0.584041	0.584041	0.000273403	0.000689117	36	NaN	pep	chromosome:IWGSC:1A:376501862:376506945:-1 gene:TraesCS1A02G213000 transcript:TraesCS1A02G213000.1 gene_biotype:protein_coding transcript_biotype:protein_coding description:Pyruvate kinase [Source:UniProtKB/TrEMBL;Acc:A0A341NP87];chromosome:IWGSC:1B:407296070:407300585:-1 gene:TraesCS1B02G226500 transcript:TraesCS1B02G226500.1 gene_biotype:protein_coding transcript_biotype:protein_coding description:Pyruvate kinase [Source:UniProtKB/TrEMBL;Acc:A0A1D5S7U7];chromosome:IWGSC:1D:301629146:301634246:-1 gene:TraesCS1D02G215900 transcript:TraesCS1D02G215900.1 gene_biotype:protein_coding transcript_biotype:protein_coding description:Pyruvate kinase [Source:UniProtKB/TrEMBL;Acc:A0A1D5SY21]	NaN	7	-33.2907	0.667093	full-UR-50Hum	0-UR-50Hum	NaN	NaN	NaN
half-UR-NoHum / 0-UR-200Hum	TraesCS2A02G025500	0	TraesCS2A02G025500.1;TraesCS2A02G025600.1;TraesCS2A02G025700.1;TraesCS2A02G035300.1;TraesCS2B02G038700.1;TraesCS2B02G048400.1;TraesCS2D02G027700.1;TraesCS2D02G034500.1	TraesCS2A02G025500.1;TraesCS2A02G025600.1;TraesCS2A02G025700.1;TraesCS2A02G035300.1;TraesCS2B02G038700.1;TraesCS2B02G048400.1;TraesCS2D02G027700.1;TraesCS2D02G034500.1	-0.584056	0.584056	0.00368865	0.00561786	17	NaN	pep	chromosome:IWGSC:2A:12047084:12048689:-1 gene:TraesCS2A02G025500 transcript:TraesCS2A02G025500.1 gene_biotype:protein_coding transcript_biotype:protein_coding;chromosome:IWGSC:2A:12072202:12073480:-1 gene:TraesCS2A02G025600 transcript:TraesCS2A02G025600.1 gene_biotype:protein_coding transcript_biotype:protein_coding;chromosome:IWGSC:2A:12101768:12103434:-1 gene:TraesCS2A02G025700 transcript:TraesCS2A02G025700.1 gene_biotype:protein_coding transcript_biotype:protein_coding description:Chalcone synthase [Source:UniProtKB/TrEMBL;Acc:Q6WGP9];chromosome:IWGSC:2A:15394765:15396518:1 gene:TraesCS2A02G035300 transcript:TraesCS2A02G035300.1 gene_biotype:protein_coding transcript_biotype:protein_coding;chromosome:IWGSC:2B:17881640:17883390:-1 gene:TraesCS2B02G038700 transcript:TraesCS2B02G038700.1 gene_biotype:protein_coding transcript_biotype:protein_coding description:Chalcone synthase [Source:UniProtKB/TrEMBL;Acc:Q6WGQ3];chromosome:IWGSC:2B:24089443:24091066:1 gene:TraesCS2B02G048400 transcript:TraesCS2B02G048400.1 gene_biotype:protein_coding transcript_biotype:protein_coding;chromosome:IWGSC:2D:11476510:11478168:-1 gene:TraesCS2D02G027700 transcript:TraesCS2D02G027700.1 gene_biotype:protein_coding transcript_biotype:protein_coding;chromosome:IWGSC:2D:13421320:13422996:1 gene:TraesCS2D02G034500 transcript:TraesCS2D02G034500.1 gene_biotype:protein_coding transcript_biotype:protein_coding	NaN	1	-33.2914	0.667086	half-UR-NoHum	0-UR-200Hum	NaN	NaN	NaN
full-UR-100Hum / full-UR-NoHum	TraesCS1A02G119600	AT4G13340	TraesCS1A02G119600.1.cds1;TraesCS1B02G139000.1.cds1;TraesCS1D02G120500.1.cds1	TraesCS1A02G119600.1.cds1;TraesCS1B02G139000.1.cds1;TraesCS1D02G120500.1.cds1	-0.584062	0.584062	0.0018848	0.00327452	34	NaN	pep	chromosome:IWGSC:1A:131520069:131521683:-1 gene:TraesCS1A02G119600 transcript:TraesCS1A02G119600.1 gene_biotype:protein_coding transcript_biotype:protein_coding;chromosome:IWGSC:1B:181216469:181218578:-1 gene:TraesCS1B02G139000 transcript:TraesCS1B02G139000.1 gene_biotype:protein_coding transcript_biotype:protein_coding;chromosome:IWGSC:1D:119009246:119010895:-1 gene:TraesCS1D02G120500 transcript:TraesCS1D02G120500.1 gene_biotype:protein_coding transcript_biotype:protein_coding	NaN	2	-33.2917	0.667083	full-UR-100Hum	full-UR-NoHum	NaN	NaN	NaN
full-UR-50Hum / 0-UR-400Hum	TraesCS2D02G380900	AT4G13670	TraesCS2D02G380900.1;TraesCS2D02G380900.2	TraesCS2D02G380900.1;TraesCS2D02G380900.2	-0.584068	0.584068	0.000317132	0.000776324	34	NaN	pep	chromosome:IWGSC:2D:484916592:484918935:-1 gene:TraesCS2D02G380900 transcript:TraesCS2D02G380900.1 gene_biotype:protein_coding transcript_biotype:protein_coding;chromosome:IWGSC:2D:484916592:484918935:-1 gene:TraesCS2D02G380900 transcript:TraesCS2D02G380900.2 gene_biotype:protein_coding transcript_biotype:protein_coding	NaN	4	-33.292	0.66708	full-UR-50Hum	0-UR-400Hum	NaN	NaN	NaN
full-UR-400Hum / full-UR-NoHum	TraesCS5B02G366700	AT5G44720	TraesCS5B02G366700.1;TraesCS5D02G374000.1	TraesCS5B02G366700.1;TraesCS5D02G374000.1	-0.584074	0.584074	0.000314803	0.000771918	32	NaN	pep	chromosome:IWGSC:5B:545406324:545409476:-1 gene:TraesCS5B02G366700 transcript:TraesCS5B02G366700.1 gene_biotype:protein_coding transcript_biotype:protein_coding;chromosome:IWGSC:5D:447236565:447239587:1 gene:TraesCS5D02G374000 transcript:TraesCS5D02G374000.1 gene_biotype:protein_coding transcript_biotype:protein_coding	NaN	1	-33.2923	0.667077	full-UR-400Hum	full-UR-NoHum	NaN	NaN	NaN
full-UR-100Hum / 0-UR-100Hum	TraesCS3A02G401400	AT3G59845	TraesCS3A02G401400.1;TraesCS3B02G434300.1;TraesCS3D02G396200.1	TraesCS3A02G401400.1;TraesCS3B02G434300.1;TraesCS3D02G396200.1	-0.584075	0.584075	0.00110548	0.002129	28	NaN	pep	chromosome:IWGSC:3A:647451213:647453381:-1 gene:TraesCS3A02G401400 transcript:TraesCS3A02G401400.1 gene_biotype:protein_coding transcript_biotype:protein_coding;chromosome:IWGSC:3B:672780141:672782360:-1 gene:TraesCS3B02G434300 transcript:TraesCS3B02G434300.1 gene_biotype:protein_coding transcript_biotype:protein_coding;chromosome:IWGSC:3D:511324523:511326866:-1 gene:TraesCS3D02G396200 transcript:TraesCS3D02G396200.1 gene_biotype:protein_coding transcript_biotype:protein_coding	NaN	1	-33.2923	0.667077	full-UR-100Hum	0-UR-100Hum	NaN	NaN	NaN
full-UR-400Hum / full-UR-100Hum	TraesCS1D02G276700	AT2G27720	TraesCS1D02G276700.1	TraesCS1D02G276700.1	-0.58408	0.58408	0.0110336	0.0135019	32	NaN	pep	chromosome:IWGSC:1D:373366982:373368972:1 gene:TraesCS1D02G276700 transcript:TraesCS1D02G276700.1 gene_biotype:protein_coding transcript_biotype:protein_coding	NaN	1	-33.2925	0.667075	full-UR-400Hum	full-UR-100Hum	NaN	NaN	NaN
full-UR-NoHum / half-UR-NoHum	TraesCS3B02G413700	AT1G44575	TraesCS3B02G413700.1;TraesCS3D02G374200.1	TraesCS3B02G413700.1;TraesCS3D02G374200.1	-0.58408	0.58408	9.0743e-07	7.2506e-06	36	NaN	pep	chromosome:IWGSC:3B:650623184:650626081:1 gene:TraesCS3B02G413700 transcript:TraesCS3B02G413700.1 gene_biotype:protein_coding transcript_biotype:protein_coding;chromosome:IWGSC:3D:487411816:487415317:1 gene:TraesCS3D02G374200 transcript:TraesCS3D02G374200.1 gene_biotype:protein_coding transcript_biotype:protein_coding	NaN	11	-33.2926	0.667074	full-UR-NoHum	half-UR-NoHum	NaN	NaN	NaN
half-UR-50Hum / 0-UR-200Hum	TraesCS4D02G149400	AT5G64840	TraesCS4D02G149400.1	TraesCS4D02G149400.1	-0.584092	0.584092	0.0173452	0.0193557	36	NaN	pep	chromosome:IWGSC:4D:155574671:155578885:-1 gene:TraesCS4D02G149400 transcript:TraesCS4D02G149400.1 gene_biotype:protein_coding transcript_biotype:protein_coding	NaN	4	-33.2931	0.667069	half-UR-50Hum	0-UR-200Hum	NaN	NaN	NaN
half-UR-100Hum / 0-UR-400Hum	TraesCS4D02G047300	AT1G23190	TraesCS4D02G047300.1	TraesCS4D02G047300.1	-0.584096	0.584096	0.0336379	0.0326711	24	NaN	pep	chromosome:IWGSC:4D:22938812:22945799:1 gene:TraesCS4D02G047300 transcript:TraesCS4D02G047300.1 gene_biotype:protein_coding transcript_biotype:protein_coding	NaN	1	-33.2933	0.667067	half-UR-100Hum	0-UR-400Hum	NaN	NaN	NaN
0-UR-200Hum / 0-UR-100Hum	TraesCS6D02G310400	AT5G35370	TraesCS6D02G310400.1.cds1	TraesCS6D02G310400.1.cds1	-0.584098	0.584098	0.000159881	0.000446515	19	NaN	pep	chromosome:IWGSC:6D:420424436:420427111:1 gene:TraesCS6D02G310400 transcript:TraesCS6D02G310400.1 gene_biotype:protein_coding transcript_biotype:protein_coding	NaN	1	-33.2934	0.667066	0-UR-200Hum	0-UR-100Hum	NaN	NaN	NaN
full-UR-400Hum / full-UR-NoHum	TraesCS6B02G297000	AT1G64970	TraesCS6B02G297000.2	TraesCS6B02G297000.2	-0.584102	0.584102	1.89668e-10	1.00113e-08	34	NaN	pep	chromosome:IWGSC:6B:533529286:533532481:1 gene:TraesCS6B02G297000 transcript:TraesCS6B02G297000.2 gene_biotype:protein_coding transcript_biotype:protein_coding	NaN	8	-33.2936	0.667064	full-UR-400Hum	full-UR-NoHum	NaN	NaN	NaN
full-UR-400Hum / full-UR-50Hum	TraesCS3D02G256700	AT3G46780	TraesCS3D02G256700.2	TraesCS3D02G256700.2	-0.584105	0.584105	0.000328744	0.000799082	34	NaN	pep	chromosome:IWGSC:3D:358679001:358682385:1 gene:TraesCS3D02G256700 transcript:TraesCS3D02G256700.2 gene_biotype:protein_coding transcript_biotype:protein_coding description:Protein PLASTID TRANSCRIPTIONALLY ACTIVE 16, chloroplastic [Source:Projected from Arabidopsis thaliana (AT3G46780) UniProtKB/Swiss-Prot;Acc:Q9STF2]	NaN	7	-33.2937	0.667063	full-UR-400Hum	full-UR-50Hum	NaN	NaN	NaN
full-UR-100Hum / half-UR-100Hum	TraesCS6A02G348000	AT5G06000	TraesCS6A02G348000.1;TraesCS6B02G381600.1;TraesCS6D02G331000.1	TraesCS6A02G348000.1;TraesCS6B02G381600.1;TraesCS6D02G331000.1	-0.584126	0.584126	2.42984e-06	1.5727e-05	34	NaN	pep	chromosome:IWGSC:6A:580277936:580280370:1 gene:TraesCS6A02G348000 transcript:TraesCS6A02G348000.1 gene_biotype:protein_coding transcript_biotype:protein_coding description:Eukaryotic translation initiation factor 3 subunit G [Source:UniProtKB/TrEMBL;Acc:W5GBB3];chromosome:IWGSC:6B:656509445:656512233:1 gene:TraesCS6B02G381600 transcript:TraesCS6B02G381600.1 gene_biotype:protein_coding transcript_biotype:protein_coding description:Eukaryotic translation initiation factor 3 subunit G [Source:UniProtKB/TrEMBL;Acc:U5HTF2];chromosome:IWGSC:6D:434017477:434020605:1 gene:TraesCS6D02G331000 transcript:TraesCS6D02G331000.1 gene_biotype:protein_coding transcript_biotype:protein_coding description:Eukaryotic translation initiation factor 3 subunit G [Source:UniProtKB/TrEMBL;Acc:U5HTF2]	NaN	4	-33.2947	0.667053	full-UR-100Hum	half-UR-100Hum	NaN	NaN	NaN
full-UR-NoHum / half-UR-100Hum	TraesCS4A02G266800	AT4G01570	TraesCS4A02G266800.1.cds1;TraesCS4B02G047500.1.cds1;TraesCS4D02G047507.1.cds1	TraesCS4A02G266800.1.cds1;TraesCS4B02G047500.1.cds1;TraesCS4D02G047507.1.cds1	-0.584136	0.584136	3.25783e-07	3.23378e-06	28	NaN	pep	chromosome:IWGSC:4A:578572963:578575029:-1 gene:TraesCS4A02G266800 transcript:TraesCS4A02G266800.1 gene_biotype:protein_coding transcript_biotype:protein_coding;chromosome:IWGSC:4B:35234105:35237012:1 gene:TraesCS4B02G047500 transcript:TraesCS4B02G047500.1 gene_biotype:protein_coding transcript_biotype:protein_coding;chromosome:IWGSC:4D:23305890:23308355:1 gene:TraesCS4D02G047507 transcript:TraesCS4D02G047507.1 gene_biotype:protein_coding transcript_biotype:protein_coding	NaN	1	-33.2951	0.667049	full-UR-NoHum	half-UR-100Hum	NaN	NaN	NaN
half-UR-200Hum / 0-UR-100Hum	TraesCS4B02G248700	AT3G02090	TraesCS4B02G248700.2	TraesCS4B02G248700.2	-0.584144	0.584144	0.0205005	0.0221123	36	NaN	pep	chromosome:IWGSC:4B:514054847:514059870:-1 gene:TraesCS4B02G248700 transcript:TraesCS4B02G248700.2 gene_biotype:protein_coding transcript_biotype:protein_coding	NaN	2	-33.2955	0.667045	half-UR-200Hum	0-UR-100Hum	NaN	NaN	NaN
full-UR-200Hum / half-UR-100Hum	TraesCS5A02G341000	AT1G76150	TraesCS5A02G341000.1	TraesCS5A02G341000.1	-0.58416	0.58416	0.0418065	0.0387641	36	NaN	pep	chromosome:IWGSC:5A:547338510:547346135:-1 gene:TraesCS5A02G341000 transcript:TraesCS5A02G341000.1 gene_biotype:protein_coding transcript_biotype:protein_coding description:Enoyl-CoA hydratase 2, peroxisomal [Source:Projected from Arabidopsis thaliana (AT1G76150) UniProtKB/Swiss-Prot;Acc:Q8VYI3]	NaN	2	-33.2963	0.667037	full-UR-200Hum	half-UR-100Hum	NaN	NaN	NaN
full-UR-200Hum / 0-UR-50Hum	TraesCS6A02G159100	AT1G12050	TraesCS6A02G159100.1	TraesCS6A02G159100.1	-0.584162	0.584162	4.60228e-09	1.16913e-07	36	NaN	pep	chromosome:IWGSC:6A:150982707:150987049:-1 gene:TraesCS6A02G159100 transcript:TraesCS6A02G159100.1 gene_biotype:protein_coding transcript_biotype:protein_coding description:Fumarylacetoacetase [Source:Projected from Arabidopsis thaliana (AT1G12050) UniProtKB/Swiss-Prot;Acc:Q8RW90]	NaN	9	-33.2964	0.667036	full-UR-200Hum	0-UR-50Hum	NaN	NaN	NaN
half-UR-400Hum / half-UR-50Hum	TraesCS5A02G355300	AT2G01350	TraesCS5A02G355300.1;TraesCS5D02G362600.1;TraesCS5D02G362600.2	TraesCS5A02G355300.1;TraesCS5D02G362600.1;TraesCS5D02G362600.2	-0.584185	0.584185	4.24688e-06	2.44807e-05	36	NaN	pep	chromosome:IWGSC:5A:557319488:557323790:-1 gene:TraesCS5A02G355300 transcript:TraesCS5A02G355300.1 gene_biotype:protein_coding transcript_biotype:protein_coding description:QPT [Source:Projected from Arabidopsis thaliana (AT2G01350) UniProtKB/TrEMBL;Acc:A0A178VX18];chromosome:IWGSC:5D:441103896:441107301:-1 gene:TraesCS5D02G362600 transcript:TraesCS5D02G362600.1 gene_biotype:protein_coding transcript_biotype:protein_coding description:QPT [Source:Projected from Arabidopsis thaliana (AT2G01350) UniProtKB/TrEMBL;Acc:A0A178VX18];chromosome:IWGSC:5D:441103896:441107301:-1 gene:TraesCS5D02G362600 transcript:TraesCS5D02G362600.2 gene_biotype:protein_coding transcript_biotype:protein_coding description:QPT [Source:Projected from Arabidopsis thaliana (AT2G01350) UniProtKB/TrEMBL;Acc:A0A178VX18]	NaN	3	-33.2974	0.667026	half-UR-400Hum	half-UR-50Hum	NaN	NaN	NaN
full-UR-400Hum / 0-UR-400Hum	TraesCS2A02G168500	AT1G74960	TraesCS2A02G168500.1;TraesCS2A02G168500.2;TraesCS2B02G194700.1;TraesCS2D02G176000.1	TraesCS2A02G168500.1;TraesCS2A02G168500.2;TraesCS2B02G194700.1;TraesCS2D02G176000.1	-0.584185	0.584185	9.83929e-06	4.79612e-05	32	NaN	pep	chromosome:IWGSC:2A:121590321:121594797:1 gene:TraesCS2A02G168500 transcript:TraesCS2A02G168500.1 gene_biotype:protein_coding transcript_biotype:protein_coding;chromosome:IWGSC:2A:121590321:121594797:1 gene:TraesCS2A02G168500 transcript:TraesCS2A02G168500.2 gene_biotype:protein_coding transcript_biotype:protein_coding;chromosome:IWGSC:2B:171788793:171794361:1 gene:TraesCS2B02G194700 transcript:TraesCS2B02G194700.1 gene_biotype:protein_coding transcript_biotype:protein_coding;chromosome:IWGSC:2D:119372925:119378389:1 gene:TraesCS2D02G176000 transcript:TraesCS2D02G176000.1 gene_biotype:protein_coding transcript_biotype:protein_coding	NaN	4	-33.2974	0.667026	full-UR-400Hum	0-UR-400Hum	NaN	NaN	NaN
full-UR-200Hum / half-UR-100Hum	TraesCS3A02G402600	AT1G67680	TraesCS3A02G402600.1;TraesCS3B02G436000.1;TraesCS3D02G397600.1	TraesCS3A02G402600.1;TraesCS3B02G436000.1;TraesCS3D02G397600.1	-0.584203	0.584203	4.04789e-06	2.35547e-05	34	NaN	pep	chromosome:IWGSC:3A:648026860:648040758:-1 gene:TraesCS3A02G402600 transcript:TraesCS3A02G402600.1 gene_biotype:protein_coding transcript_biotype:protein_coding description:Signal recognition particle subunit SRP72 [Source:UniProtKB/TrEMBL;Acc:A0A1D5V9E2];chromosome:IWGSC:3B:674426004:674433164:-1 gene:TraesCS3B02G436000 transcript:TraesCS3B02G436000.1 gene_biotype:protein_coding transcript_biotype:protein_coding description:Signal recognition particle subunit SRP72 [Source:UniProtKB/TrEMBL;Acc:A0A341SWL3];chromosome:IWGSC:3D:512263604:512270478:-1 gene:TraesCS3D02G397600 transcript:TraesCS3D02G397600.1 gene_biotype:protein_coding transcript_biotype:protein_coding description:Signal recognition particle subunit SRP72 [Source:UniProtKB/TrEMBL;Acc:A0A1D5WM54]	NaN	3	-33.2982	0.667018	full-UR-200Hum	half-UR-100Hum	NaN	NaN	NaN
0-UR-200Hum / 0-UR-100Hum	TraesCS3A02G181100	0	TraesCS3A02G181100.1;TraesCS3A02G181100.2;TraesCS3B02G211200.1;TraesCS3B02G211200.2;TraesCS3D02G186000.1;TraesCS3D02G186000.2	TraesCS3A02G181100.1;TraesCS3A02G181100.2;TraesCS3B02G211200.1;TraesCS3B02G211200.2;TraesCS3D02G186000.1;TraesCS3D02G186000.2	-0.584215	0.584215	0.00620273	0.00852561	36	NaN	pep	chromosome:IWGSC:3A:208801195:208805798:-1 gene:TraesCS3A02G181100 transcript:TraesCS3A02G181100.1 gene_biotype:protein_coding transcript_biotype:protein_coding;chromosome:IWGSC:3A:208801195:208805798:-1 gene:TraesCS3A02G181100 transcript:TraesCS3A02G181100.2 gene_biotype:protein_coding transcript_biotype:protein_coding;chromosome:IWGSC:3B:250274084:250279556:-1 gene:TraesCS3B02G211200 transcript:TraesCS3B02G211200.1 gene_biotype:protein_coding transcript_biotype:protein_coding;chromosome:IWGSC:3B:250274084:250279433:-1 gene:TraesCS3B02G211200 transcript:TraesCS3B02G211200.2 gene_biotype:protein_coding transcript_biotype:protein_coding;chromosome:IWGSC:3D:171331473:171336349:-1 gene:TraesCS3D02G186000 transcript:TraesCS3D02G186000.1 gene_biotype:protein_coding transcript_biotype:protein_coding;chromosome:IWGSC:3D:171331443:171336349:-1 gene:TraesCS3D02G186000 transcript:TraesCS3D02G186000.2 gene_biotype:protein_coding transcript_biotype:protein_coding	NaN	1	-33.2988	0.667012	0-UR-200Hum	0-UR-100Hum	NaN	NaN	NaN
full-UR-400Hum / full-UR-100Hum	TraesCS1B02G239500	0	TraesCS1B02G239500.1.cds1	TraesCS1B02G239500.1.cds1	-0.584216	0.584216	1.04465e-05	5.0323e-05	32	NaN	pep	chromosome:IWGSC:1B:427648863:427649234:1 gene:TraesCS1B02G239500 transcript:TraesCS1B02G239500.1 gene_biotype:protein_coding transcript_biotype:protein_coding	NaN	1	-33.2988	0.667012	full-UR-400Hum	full-UR-100Hum	NaN	NaN	NaN
half-UR-NoHum / 0-UR-NoHum	TraesCS5A02G341000	AT1G76150	TraesCS5A02G341000.1	TraesCS5A02G341000.1	-0.584243	0.584243	0.0278815	0.0281849	34	NaN	pep	chromosome:IWGSC:5A:547338510:547346135:-1 gene:TraesCS5A02G341000 transcript:TraesCS5A02G341000.1 gene_biotype:protein_coding transcript_biotype:protein_coding description:Enoyl-CoA hydratase 2, peroxisomal [Source:Projected from Arabidopsis thaliana (AT1G76150) UniProtKB/Swiss-Prot;Acc:Q8VYI3]	NaN	2	-33.3001	0.666999	half-UR-NoHum	0-UR-NoHum	NaN	NaN	NaN
full-UR-400Hum / 0-UR-400Hum	TraesCS2D02G349400	AT1G56680	TraesCS2D02G349400.1	TraesCS2D02G349400.1	-0.584245	0.584245	0.00352682	0.00542104	30	NaN	pep	chromosome:IWGSC:2D:446932070:446933116:1 gene:TraesCS2D02G349400 transcript:TraesCS2D02G349400.1 gene_biotype:protein_coding transcript_biotype:protein_coding description:Chitinase II [Source:UniProtKB/TrEMBL;Acc:Q9XEN3]	NaN	1	-33.3002	0.666998	full-UR-400Hum	0-UR-400Hum	NaN	NaN	NaN
full-UR-50Hum / 0-UR-400Hum	TraesCS5A02G124700	0	TraesCS5A02G124700.1;TraesCS5B02G124300.1;TraesCS5D02G132500.1;TraesCS5D02G132500.2	TraesCS5A02G124700.1;TraesCS5B02G124300.1;TraesCS5D02G132500.1;TraesCS5D02G132500.2	-0.584258	0.584258	0.0212752	0.022766	34	NaN	pep	chromosome:IWGSC:5A:273447474:273452738:1 gene:TraesCS5A02G124700 transcript:TraesCS5A02G124700.1 gene_biotype:protein_coding transcript_biotype:protein_coding description:Calcineurin B-like protein 6 [Source:UniProtKB/TrEMBL;Acc:V9LSE3];chromosome:IWGSC:5B:224620214:224625001:-1 gene:TraesCS5B02G124300 transcript:TraesCS5B02G124300.1 gene_biotype:protein_coding transcript_biotype:protein_coding description:Calcineurin B-like protein 6 [Source:UniProtKB/TrEMBL;Acc:V9LSE3];chromosome:IWGSC:5D:210987954:210991810:1 gene:TraesCS5D02G132500 transcript:TraesCS5D02G132500.1 gene_biotype:protein_coding transcript_biotype:protein_coding;chromosome:IWGSC:5D:210987954:210991810:1 gene:TraesCS5D02G132500 transcript:TraesCS5D02G132500.2 gene_biotype:protein_coding transcript_biotype:protein_coding	NaN	2	-33.3008	0.666992	full-UR-50Hum	0-UR-400Hum	NaN	NaN	NaN
full-UR-100Hum / full-UR-50Hum	TraesCS3A02G183500	AT3G06050	TraesCS3A02G183500.1;TraesCS3B02G213200.2;TraesCS3D02G187600.1;TraesCS3D02G187600.2	TraesCS3A02G183500.1;TraesCS3B02G213200.2;TraesCS3D02G187600.1;TraesCS3D02G187600.2	-0.584271	0.584271	1.99246e-05	8.42091e-05	34	NaN	pep	chromosome:IWGSC:3A:212740793:212744699:-1 gene:TraesCS3A02G183500 transcript:TraesCS3A02G183500.1 gene_biotype:protein_coding transcript_biotype:protein_coding description:PRXIIF [Source:Projected from Arabidopsis thaliana (AT3G06050) UniProtKB/TrEMBL;Acc:A0A178VBA5];chromosome:IWGSC:3B:252803041:252808226:-1 gene:TraesCS3B02G213200 transcript:TraesCS3B02G213200.2 gene_biotype:protein_coding transcript_biotype:protein_coding description:PRXIIF [Source:Projected from Arabidopsis thaliana (AT3G06050) UniProtKB/TrEMBL;Acc:A0A178VBA5];chromosome:IWGSC:3D:174053179:174057485:-1 gene:TraesCS3D02G187600 transcript:TraesCS3D02G187600.1 gene_biotype:protein_coding transcript_biotype:protein_coding description:PRXIIF [Source:Projected from Arabidopsis thaliana (AT3G06050) UniProtKB/TrEMBL;Acc:A0A178VBA5];chromosome:IWGSC:3D:174053179:174057485:-1 gene:TraesCS3D02G187600 transcript:TraesCS3D02G187600.2 gene_biotype:protein_coding transcript_biotype:protein_coding description:PRXIIF [Source:Projected from Arabidopsis thaliana (AT3G06050) UniProtKB/TrEMBL;Acc:A0A178VBA5]	NaN	4	-33.3014	0.666986	full-UR-100Hum	full-UR-50Hum	NaN	NaN	NaN
full-UR-100Hum / 0-UR-50Hum	TraesCS2A02G352600	AT2G44050	TraesCS2A02G352600.1;TraesCS2D02G351600.1	TraesCS2A02G352600.1;TraesCS2D02G351600.1	-0.584279	0.584279	3.71342e-06	2.2012e-05	34	NaN	pep	chromosome:IWGSC:2A:593307227:593310756:1 gene:TraesCS2A02G352600 transcript:TraesCS2A02G352600.1 gene_biotype:protein_coding transcript_biotype:protein_coding description:6,7-dimethyl-8-ribityllumazine synthase [Source:UniProtKB/TrEMBL;Acc:A0A1D5TD66];chromosome:IWGSC:2D:449698513:449702234:-1 gene:TraesCS2D02G351600 transcript:TraesCS2D02G351600.1 gene_biotype:protein_coding transcript_biotype:protein_coding description:6,7-dimethyl-8-ribityllumazine synthase [Source:UniProtKB/TrEMBL;Acc:A0A1D5UGR3]	NaN	4	-33.3018	0.666982	full-UR-100Hum	0-UR-50Hum	NaN	NaN	NaN
half-UR-100Hum / half-UR-50Hum	TraesCS6B02G056800	AT1G20620	TraesCS6B02G056800.1;TraesCS6B02G056800.2	TraesCS6B02G056800.1;TraesCS6B02G056800.2	-0.584284	0.584284	0.00224735	0.00377172	36	NaN	pep	chromosome:IWGSC:6B:37250792:37252685:-1 gene:TraesCS6B02G056800 transcript:TraesCS6B02G056800.1 gene_biotype:protein_coding transcript_biotype:protein_coding;chromosome:IWGSC:6B:37250792:37253002:-1 gene:TraesCS6B02G056800 transcript:TraesCS6B02G056800.2 gene_biotype:protein_coding transcript_biotype:protein_coding	NaN	7	-33.302	0.66698	half-UR-100Hum	half-UR-50Hum	NaN	NaN	NaN
half-UR-400Hum / half-UR-50Hum	TraesCS1A02G315300	0	TraesCS1A02G315300.1.cds1;TraesCS1B02G327200.1.cds1;TraesCS1D02G315500.1.cds1	TraesCS1A02G315300.1.cds1;TraesCS1B02G327200.1.cds1;TraesCS1D02G315500.1.cds1	-0.584284	0.584284	0.00708944	0.00948588	26	NaN	pep	chromosome:IWGSC:1A:506851793:506856579:-1 gene:TraesCS1A02G315300 transcript:TraesCS1A02G315300.1 gene_biotype:protein_coding transcript_biotype:protein_coding;chromosome:IWGSC:1B:553450411:553452937:-1 gene:TraesCS1B02G327200 transcript:TraesCS1B02G327200.1 gene_biotype:protein_coding transcript_biotype:protein_coding;chromosome:IWGSC:1D:410601260:410603541:-1 gene:TraesCS1D02G315500 transcript:TraesCS1D02G315500.1 gene_biotype:protein_coding transcript_biotype:protein_coding	NaN	1	-33.302	0.66698	half-UR-400Hum	half-UR-50Hum	NaN	NaN	NaN
full-UR-100Hum / full-UR-50Hum	TraesCS4A02G372600	AT5G51570	TraesCS4A02G372600.1;TraesCS7A02G074700.1;TraesCS7D02G069900.1	TraesCS4A02G372600.1;TraesCS7A02G074700.1;TraesCS7D02G069900.1	-0.584284	0.584284	0.02239	0.0237076	34	NaN	pep	chromosome:IWGSC:4A:647276665:647279967:1 gene:TraesCS4A02G372600 transcript:TraesCS4A02G372600.1 gene_biotype:protein_coding transcript_biotype:protein_coding description:Hypersensitive induced response protein 4 [Source:UniProtKB/TrEMBL;Acc:C0KTS8];chromosome:IWGSC:7A:40397963:40401035:-1 gene:TraesCS7A02G074700 transcript:TraesCS7A02G074700.1 gene_biotype:protein_coding transcript_biotype:protein_coding description:Hypersensitive induced response protein 4 [Source:UniProtKB/TrEMBL;Acc:C0KTS8];chromosome:IWGSC:7D:40853731:40857241:-1 gene:TraesCS7D02G069900 transcript:TraesCS7D02G069900.1 gene_biotype:protein_coding transcript_biotype:protein_coding description:Hypersensitive induced response protein 4 [Source:UniProtKB/TrEMBL;Acc:C0KTS8]	NaN	2	-33.302	0.66698	full-UR-100Hum	full-UR-50Hum	NaN	NaN	NaN
full-UR-NoHum / half-UR-50Hum	TraesCS3A02G252700	AT2G19730	TraesCS3A02G252700.1	TraesCS3A02G252700.1	-0.584293	0.584293	4.0413e-05	0.000147948	36	NaN	pep	chromosome:IWGSC:3A:473216217:473218038:-1 gene:TraesCS3A02G252700 transcript:TraesCS3A02G252700.1 gene_biotype:protein_coding transcript_biotype:protein_coding	NaN	1	-33.3024	0.666976	full-UR-NoHum	half-UR-50Hum	NaN	NaN	NaN
full-UR-NoHum / half-UR-NoHum	TraesCS3A02G158100	AT5G42070	TraesCS3A02G158100.1	TraesCS3A02G158100.1	-0.584305	0.584305	2.23021e-09	6.72511e-08	36	NaN	pep	chromosome:IWGSC:3A:155825149:155826653:1 gene:TraesCS3A02G158100 transcript:TraesCS3A02G158100.1 gene_biotype:protein_coding transcript_biotype:protein_coding	NaN	6	-33.303	0.66697	full-UR-NoHum	half-UR-NoHum	NaN	NaN	NaN
full-UR-NoHum / half-UR-50Hum	TraesCS2A02G206800	0	TraesCS2A02G206800.1.cds1;TraesCS2B02G234000.1.cds1;TraesCS2D02G209100.1.cds1	TraesCS2A02G206800.1.cds1;TraesCS2B02G234000.1.cds1;TraesCS2D02G209100.1.cds1	-0.584316	0.584316	0.0160232	0.018173	20	NaN	pep	chromosome:IWGSC:2A:186399710:186407139:-1 gene:TraesCS2A02G206800 transcript:TraesCS2A02G206800.1 gene_biotype:protein_coding transcript_biotype:protein_coding;chromosome:IWGSC:2B:232779185:232788398:-1 gene:TraesCS2B02G234000 transcript:TraesCS2B02G234000.1 gene_biotype:protein_coding transcript_biotype:protein_coding;chromosome:IWGSC:2D:164528122:164530221:1 gene:TraesCS2D02G209100 transcript:TraesCS2D02G209100.1 gene_biotype:protein_coding transcript_biotype:protein_coding	NaN	1	-33.3035	0.666965	full-UR-NoHum	half-UR-50Hum	NaN	NaN	NaN
full-UR-200Hum / half-UR-400Hum	TraesCS3A02G266200	AT5G06160	TraesCS3A02G266200.1;TraesCS3A02G266200.2;TraesCS3B02G299500.1;TraesCS3D02G266300.1;TraesCS3D02G266300.2;TraesCS3D02G266300.3;TraesCS7B02G226000.1	TraesCS3A02G266200.1;TraesCS3A02G266200.2;TraesCS3B02G299500.1;TraesCS3D02G266300.1;TraesCS3D02G266300.2;TraesCS3D02G266300.3;TraesCS7B02G226000.1	-0.584325	0.584325	0.00259454	0.00423382	32	NaN	pep	chromosome:IWGSC:3A:490617949:490627653:-1 gene:TraesCS3A02G266200 transcript:TraesCS3A02G266200.1 gene_biotype:protein_coding transcript_biotype:protein_coding;chromosome:IWGSC:3A:490617949:490627653:-1 gene:TraesCS3A02G266200 transcript:TraesCS3A02G266200.2 gene_biotype:protein_coding transcript_biotype:protein_coding;chromosome:IWGSC:3B:480372526:480380070:-1 gene:TraesCS3B02G299500 transcript:TraesCS3B02G299500.1 gene_biotype:protein_coding transcript_biotype:protein_coding;chromosome:IWGSC:3D:369409743:369417492:-1 gene:TraesCS3D02G266300 transcript:TraesCS3D02G266300.1 gene_biotype:protein_coding transcript_biotype:protein_coding;chromosome:IWGSC:3D:369409743:369417492:-1 gene:TraesCS3D02G266300 transcript:TraesCS3D02G266300.2 gene_biotype:protein_coding transcript_biotype:protein_coding;chromosome:IWGSC:3D:369409743:369417492:-1 gene:TraesCS3D02G266300 transcript:TraesCS3D02G266300.3 gene_biotype:protein_coding transcript_biotype:protein_coding;chromosome:IWGSC:7B:426532067:426541087:-1 gene:TraesCS7B02G226000 transcript:TraesCS7B02G226000.1 gene_biotype:protein_coding transcript_biotype:protein_coding	NaN	4	-33.3039	0.666961	full-UR-200Hum	half-UR-400Hum	NaN	NaN	NaN
full-UR-400Hum / 0-UR-NoHum	TraesCS2A02G291100	AT5G51070	TraesCS2A02G291100.1;TraesCS2B02G307500.1;TraesCS2D02G289100.1	TraesCS2A02G291100.1;TraesCS2B02G307500.1;TraesCS2D02G289100.1	-0.584335	0.584335	0.0219572	0.02334	16	NaN	pep	chromosome:IWGSC:2A:501842796:501847464:1 gene:TraesCS2A02G291100 transcript:TraesCS2A02G291100.1 gene_biotype:protein_coding transcript_biotype:protein_coding;chromosome:IWGSC:2B:440209694:440215040:1 gene:TraesCS2B02G307500 transcript:TraesCS2B02G307500.1 gene_biotype:protein_coding transcript_biotype:protein_coding;chromosome:IWGSC:2D:371153035:371158420:1 gene:TraesCS2D02G289100 transcript:TraesCS2D02G289100.1 gene_biotype:protein_coding transcript_biotype:protein_coding	NaN	1	-33.3043	0.666957	full-UR-400Hum	0-UR-NoHum	NaN	NaN	NaN
full-UR-200Hum / full-UR-100Hum	TraesCS1B02G168100	AT5G46040	TraesCS1B02G168100.1	TraesCS1B02G168100.1	-0.584339	0.584339	0.0121379	0.0145781	24	NaN	pep	chromosome:IWGSC:1B:297456239:297460628:1 gene:TraesCS1B02G168100 transcript:TraesCS1B02G168100.1 gene_biotype:protein_coding transcript_biotype:protein_coding	NaN	2	-33.3045	0.666955	full-UR-200Hum	full-UR-100Hum	NaN	NaN	NaN
full-UR-400Hum / half-UR-400Hum	TraesCS2A02G231000	AT5G61530	TraesCS2A02G231000.2;TraesCS2A02G231000.3;TraesCS2B02G257100.1;TraesCS2B02G257100.2;TraesCS2D02G235600.1;TraesCS2D02G235600.2	TraesCS2A02G231000.2;TraesCS2A02G231000.3;TraesCS2B02G257100.1;TraesCS2B02G257100.2;TraesCS2D02G235600.1;TraesCS2D02G235600.2	-0.584356	0.584356	0.0531072	0.0467429	24	NaN	pep	chromosome:IWGSC:2A:268986207:268995536:1 gene:TraesCS2A02G231000 transcript:TraesCS2A02G231000.2 gene_biotype:protein_coding transcript_biotype:protein_coding;chromosome:IWGSC:2A:268986207:268995536:1 gene:TraesCS2A02G231000 transcript:TraesCS2A02G231000.3 gene_biotype:protein_coding transcript_biotype:protein_coding;chromosome:IWGSC:2B:303094016:303100650:-1 gene:TraesCS2B02G257100 transcript:TraesCS2B02G257100.1 gene_biotype:protein_coding transcript_biotype:protein_coding;chromosome:IWGSC:2B:303094016:303100650:-1 gene:TraesCS2B02G257100 transcript:TraesCS2B02G257100.2 gene_biotype:protein_coding transcript_biotype:protein_coding;chromosome:IWGSC:2D:223904094:223913605:1 gene:TraesCS2D02G235600 transcript:TraesCS2D02G235600.1 gene_biotype:protein_coding transcript_biotype:protein_coding;chromosome:IWGSC:2D:223904094:223913605:1 gene:TraesCS2D02G235600 transcript:TraesCS2D02G235600.2 gene_biotype:protein_coding transcript_biotype:protein_coding	NaN	2	-33.3053	0.666947	full-UR-400Hum	half-UR-400Hum	NaN	NaN	NaN
full-UR-50Hum / 0-UR-400Hum	TraesCS6A02G105400	AT2G43030	TraesCS6A02G105400.1;TraesCS6D02G094200.1	TraesCS6A02G105400.1;TraesCS6D02G094200.1	-0.584357	0.584357	3.58951e-06	2.14221e-05	34	NaN	pep	chromosome:IWGSC:6A:73723339:73725043:-1 gene:TraesCS6A02G105400 transcript:TraesCS6A02G105400.1 gene_biotype:protein_coding transcript_biotype:protein_coding;chromosome:IWGSC:6D:58546346:58547702:-1 gene:TraesCS6D02G094200 transcript:TraesCS6D02G094200.1 gene_biotype:protein_coding transcript_biotype:protein_coding	NaN	11	-33.3054	0.666946	full-UR-50Hum	0-UR-400Hum	NaN	NaN	NaN
full-UR-NoHum / half-UR-NoHum	TraesCS3A02G134200	0	TraesCS3A02G134200.1	TraesCS3A02G134200.1	-0.584359	0.584359	0.000628207	0.00134688	36	NaN	pep	chromosome:IWGSC:3A:111550279:111554136:-1 gene:TraesCS3A02G134200 transcript:TraesCS3A02G134200.1 gene_biotype:protein_coding transcript_biotype:protein_coding	NaN	8	-33.3055	0.666945	full-UR-NoHum	half-UR-NoHum	NaN	NaN	NaN
full-UR-50Hum / 0-UR-400Hum	TraesCS6D02G336800	AT4G28080	TraesCS6D02G336800.1	TraesCS6D02G336800.1	-0.584372	0.584372	2.18549e-08	3.92593e-07	34	NaN	pep	chromosome:IWGSC:6D:437676518:437686848:-1 gene:TraesCS6D02G336800 transcript:TraesCS6D02G336800.1 gene_biotype:protein_coding transcript_biotype:protein_coding description:Protein TSS [Source:Projected from Arabidopsis thaliana (AT4G28080) UniProtKB/Swiss-Prot;Acc:F4JKH6]	NaN	6	-33.306	0.66694	full-UR-50Hum	0-UR-400Hum	NaN	NaN	NaN
full-UR-400Hum / full-UR-200Hum	TraesCS1A02G288800	AT5G02960	TraesCS1A02G288800.1;TraesCS1D02G287800.1;TraesCS3A02G353000.1;TraesCS3B02G385700.1;TraesCS3D02G347100.1;TraesCS5A02G473700.1;TraesCS5B02G486700.1;TraesCS5D02G486500.1	TraesCS1A02G288800.1;TraesCS1D02G287800.1;TraesCS3A02G353000.1;TraesCS3B02G385700.1;TraesCS3D02G347100.1;TraesCS5A02G473700.1;TraesCS5B02G486700.1;TraesCS5D02G486500.1	-0.58439	0.58439	0.000392094	0.000921409	34	NaN	pep	chromosome:IWGSC:1A:486052173:486054559:-1 gene:TraesCS1A02G288800 transcript:TraesCS1A02G288800.1 gene_biotype:protein_coding transcript_biotype:protein_coding;chromosome:IWGSC:1D:386163926:386166375:-1 gene:TraesCS1D02G287800 transcript:TraesCS1D02G287800.1 gene_biotype:protein_coding transcript_biotype:protein_coding;chromosome:IWGSC:3A:600930868:600932415:-1 gene:TraesCS3A02G353000 transcript:TraesCS3A02G353000.1 gene_biotype:protein_coding transcript_biotype:protein_coding;chromosome:IWGSC:3B:605676422:605678145:-1 gene:TraesCS3B02G385700 transcript:TraesCS3B02G385700.1 gene_biotype:protein_coding transcript_biotype:protein_coding;chromosome:IWGSC:3D:458627769:458629404:-1 gene:TraesCS3D02G347100 transcript:TraesCS3D02G347100.1 gene_biotype:protein_coding transcript_biotype:protein_coding;chromosome:IWGSC:5A:650023706:650027348:-1 gene:TraesCS5A02G473700 transcript:TraesCS5A02G473700.1 gene_biotype:protein_coding transcript_biotype:protein_coding;chromosome:IWGSC:5B:658067169:658070910:-1 gene:TraesCS5B02G486700 transcript:TraesCS5B02G486700.1 gene_biotype:protein_coding transcript_biotype:protein_coding;chromosome:IWGSC:5D:521673548:521677277:-1 gene:TraesCS5D02G486500 transcript:TraesCS5D02G486500.1 gene_biotype:protein_coding transcript_biotype:protein_coding	NaN	4	-33.3069	0.666931	full-UR-400Hum	full-UR-200Hum	NaN	NaN	NaN
half-UR-50Hum / 0-UR-NoHum	TraesCS5A02G142100	0	TraesCS5A02G142100.1;TraesCS5B02G140900.1;TraesCS5D02G150000.1;TraesCS5D02G150000.2	TraesCS5A02G142100.1;TraesCS5B02G140900.1;TraesCS5D02G150000.1;TraesCS5D02G150000.2	-0.584419	0.584419	0.00448111	0.00657364	34	NaN	pep	chromosome:IWGSC:5A:315494544:315497231:1 gene:TraesCS5A02G142100 transcript:TraesCS5A02G142100.1 gene_biotype:protein_coding transcript_biotype:protein_coding;chromosome:IWGSC:5B:266003993:266006657:1 gene:TraesCS5B02G140900 transcript:TraesCS5B02G140900.1 gene_biotype:protein_coding transcript_biotype:protein_coding;chromosome:IWGSC:5D:238710757:238712733:-1 gene:TraesCS5D02G150000 transcript:TraesCS5D02G150000.1 gene_biotype:protein_coding transcript_biotype:protein_coding;chromosome:IWGSC:5D:238710806:238712733:-1 gene:TraesCS5D02G150000 transcript:TraesCS5D02G150000.2 gene_biotype:protein_coding transcript_biotype:protein_coding	NaN	2	-33.3082	0.666918	half-UR-50Hum	0-UR-NoHum	NaN	NaN	NaN
half-UR-50Hum / 0-UR-100Hum	TraesCS1B02G326000	0	TraesCS1B02G326000.1	TraesCS1B02G326000.1	-0.584423	0.584423	0.00671706	0.00908383	28	NaN	pep	chromosome:IWGSC:1B:551497430:551498613:-1 gene:TraesCS1B02G326000 transcript:TraesCS1B02G326000.1 gene_biotype:protein_coding transcript_biotype:protein_coding	NaN	1	-33.3084	0.666916	half-UR-50Hum	0-UR-100Hum	NaN	NaN	NaN
full-UR-100Hum / half-UR-NoHum	TraesCS3A02G258100	0	TraesCS3A02G258100.1;TraesCS3A02G258100.2;TraesCS3B02G290800.1;TraesCS3B02G290800.2;TraesCS3D02G258000.1;TraesCS3D02G258000.2;TraesCS3D02G258000.3;TraesCS3D02G258000.4;TraesCS6B02G220200.1;TraesCS6B02G220200.2;TraesCS6D02G183800.1	TraesCS3A02G258100.1;TraesCS3A02G258100.2;TraesCS3B02G290800.1;TraesCS3B02G290800.2;TraesCS3D02G258000.1;TraesCS3D02G258000.2;TraesCS3D02G258000.3;TraesCS3D02G258000.4;TraesCS6B02G220200.1;TraesCS6B02G220200.2;TraesCS6D02G183800.1	-0.584431	0.584431	0.0181604	0.0200837	23	NaN	pep	chromosome:IWGSC:3A:479780978:479782280:1 gene:TraesCS3A02G258100 transcript:TraesCS3A02G258100.1 gene_biotype:protein_coding transcript_biotype:protein_coding;chromosome:IWGSC:3A:479780978:479784141:1 gene:TraesCS3A02G258100 transcript:TraesCS3A02G258100.2 gene_biotype:protein_coding transcript_biotype:protein_coding;chromosome:IWGSC:3B:466296792:466299934:1 gene:TraesCS3B02G290800 transcript:TraesCS3B02G290800.1 gene_biotype:protein_coding transcript_biotype:protein_coding;chromosome:IWGSC:3B:466297050:466299934:1 gene:TraesCS3B02G290800 transcript:TraesCS3B02G290800.2 gene_biotype:protein_coding transcript_biotype:protein_coding;chromosome:IWGSC:3D:360396660:360397870:1 gene:TraesCS3D02G258000 transcript:TraesCS3D02G258000.1 gene_biotype:protein_coding transcript_biotype:protein_coding;chromosome:IWGSC:3D:360396660:360398059:1 gene:TraesCS3D02G258000 transcript:TraesCS3D02G258000.2 gene_biotype:protein_coding transcript_biotype:protein_coding;chromosome:IWGSC:3D:360396660:360399221:1 gene:TraesCS3D02G258000 transcript:TraesCS3D02G258000.3 gene_biotype:protein_coding transcript_biotype:protein_coding;chromosome:IWGSC:3D:360396660:360399221:1 gene:TraesCS3D02G258000 transcript:TraesCS3D02G258000.4 gene_biotype:protein_coding transcript_biotype:protein_coding;chromosome:IWGSC:6B:311544397:311554621:-1 gene:TraesCS6B02G220200 transcript:TraesCS6B02G220200.1 gene_biotype:protein_coding transcript_biotype:protein_coding;chromosome:IWGSC:6B:311544397:311554621:-1 gene:TraesCS6B02G220200 transcript:TraesCS6B02G220200.2 gene_biotype:protein_coding transcript_biotype:protein_coding;chromosome:IWGSC:6D:225143763:225158739:1 gene:TraesCS6D02G183800 transcript:TraesCS6D02G183800.1 gene_biotype:protein_coding transcript_biotype:protein_coding	NaN	1	-33.3088	0.666912	full-UR-100Hum	half-UR-NoHum	NaN	NaN	NaN
full-UR-400Hum / half-UR-NoHum	TraesCS1B02G428800	AT2G34470	TraesCS1B02G428800.1;TraesCS1D02G408000.1	TraesCS1B02G428800.1;TraesCS1D02G408000.1	-0.584438	0.584438	0.000429317	0.000990948	34	NaN	pep	chromosome:IWGSC:1B:653872631:653875575:1 gene:TraesCS1B02G428800 transcript:TraesCS1B02G428800.1 gene_biotype:protein_coding transcript_biotype:protein_coding description:Similar to Urease accessory protein G [Source: Projected from Oryza sativa (Os05g0565200)];chromosome:IWGSC:1D:470605041:470607941:1 gene:TraesCS1D02G408000 transcript:TraesCS1D02G408000.1 gene_biotype:protein_coding transcript_biotype:protein_coding description:Similar to Urease accessory protein G [Source: Projected from Oryza sativa (Os05g0565200)]	NaN	2	-33.3091	0.666909	full-UR-400Hum	half-UR-NoHum	NaN	NaN	NaN
full-UR-100Hum / 0-UR-100Hum	TraesCS4B02G122000	0	TraesCS4B02G122000.1	TraesCS4B02G122000.1	-0.58444	0.58444	1.45245e-05	6.54741e-05	34	NaN	pep	chromosome:IWGSC:4B:144750159:144756404:1 gene:TraesCS4B02G122000 transcript:TraesCS4B02G122000.1 gene_biotype:protein_coding transcript_biotype:protein_coding	NaN	12	-33.3092	0.666908	full-UR-100Hum	0-UR-100Hum	NaN	NaN	NaN
0-UR-400Hum / 0-UR-100Hum	TraesCS6A02G028700	AT3G10080	TraesCS6A02G028700.1.cds1;TraesCS6B02G041100.1.cds1;TraesCS6D02G033100.1.cds1	TraesCS6A02G028700.1.cds1;TraesCS6B02G041100.1.cds1;TraesCS6D02G033100.1.cds1	-0.584463	0.584463	0.00895032	0.0114283	34	NaN	pep	chromosome:IWGSC:6A:14602988:14604026:-1 gene:TraesCS6A02G028700 transcript:TraesCS6A02G028700.1 gene_biotype:protein_coding transcript_biotype:protein_coding;chromosome:IWGSC:6B:25550987:25551673:-1 gene:TraesCS6B02G041100 transcript:TraesCS6B02G041100.1 gene_biotype:protein_coding transcript_biotype:protein_coding;chromosome:IWGSC:6D:13990659:13991345:1 gene:TraesCS6D02G033100 transcript:TraesCS6D02G033100.1 gene_biotype:protein_coding transcript_biotype:protein_coding	NaN	2	-33.3103	0.666897	0-UR-400Hum	0-UR-100Hum	NaN	NaN	NaN
full-UR-NoHum / 0-UR-400Hum	TraesCS5A02G291500	AT5G50850	TraesCS5A02G291500.1;TraesCS5B02G290600.1;TraesCS5D02G299000.1	TraesCS5A02G291500.1;TraesCS5B02G290600.1;TraesCS5D02G299000.1	-0.584465	0.584465	0.012961	0.0153597	28	NaN	pep	chromosome:IWGSC:5A:502289718:502297076:1 gene:TraesCS5A02G291500 transcript:TraesCS5A02G291500.1 gene_biotype:protein_coding transcript_biotype:protein_coding description:Pyruvate dehydrogenase E1 component subunit beta [Source:UniProtKB/TrEMBL;Acc:A0A1D5YMU3];chromosome:IWGSC:5B:476624142:476631103:1 gene:TraesCS5B02G290600 transcript:TraesCS5B02G290600.1 gene_biotype:protein_coding transcript_biotype:protein_coding description:Pyruvate dehydrogenase E1 component subunit beta [Source:UniProtKB/TrEMBL;Acc:W5FEU9];chromosome:IWGSC:5D:396681916:396688748:1 gene:TraesCS5D02G299000 transcript:TraesCS5D02G299000.1 gene_biotype:protein_coding transcript_biotype:protein_coding description:Pyruvate dehydrogenase E1 component subunit beta [Source:UniProtKB/TrEMBL;Acc:W5FRE6]	NaN	2	-33.3103	0.666897	full-UR-NoHum	0-UR-400Hum	NaN	NaN	NaN
half-UR-50Hum / 0-UR-NoHum	TraesCS4A02G149800	AT3G12080	TraesCS4A02G149800.1;TraesCS4A02G149800.2;TraesCS4B02G090100.1;TraesCS4B02G090100.2;TraesCS4B02G090100.3;TraesCS4D02G085700.1;TraesCS4D02G085700.2;TraesCS4D02G085700.3;TraesCS4D02G085700.4	TraesCS4A02G149800.1;TraesCS4A02G149800.2;TraesCS4B02G090100.1;TraesCS4B02G090100.2;TraesCS4B02G090100.3;TraesCS4D02G085700.1;TraesCS4D02G085700.2;TraesCS4D02G085700.3;TraesCS4D02G085700.4	-0.584488	0.584488	0.00190487	0.00330268	9	NaN	pep	chromosome:IWGSC:4A:290367429:290372602:-1 gene:TraesCS4A02G149800 transcript:TraesCS4A02G149800.1 gene_biotype:protein_coding transcript_biotype:protein_coding;chromosome:IWGSC:4A:290367429:290372670:-1 gene:TraesCS4A02G149800 transcript:TraesCS4A02G149800.2 gene_biotype:protein_coding transcript_biotype:protein_coding;chromosome:IWGSC:4B:91750821:91756273:1 gene:TraesCS4B02G090100 transcript:TraesCS4B02G090100.1 gene_biotype:protein_coding transcript_biotype:protein_coding;chromosome:IWGSC:4B:91750933:91756273:1 gene:TraesCS4B02G090100 transcript:TraesCS4B02G090100.2 gene_biotype:protein_coding transcript_biotype:protein_coding;chromosome:IWGSC:4B:91750933:91756273:1 gene:TraesCS4B02G090100 transcript:TraesCS4B02G090100.3 gene_biotype:protein_coding transcript_biotype:protein_coding;chromosome:IWGSC:4D:60876664:60881604:1 gene:TraesCS4D02G085700 transcript:TraesCS4D02G085700.1 gene_biotype:protein_coding transcript_biotype:protein_coding;chromosome:IWGSC:4D:60876664:60881604:1 gene:TraesCS4D02G085700 transcript:TraesCS4D02G085700.2 gene_biotype:protein_coding transcript_biotype:protein_coding;chromosome:IWGSC:4D:60876664:60881604:1 gene:TraesCS4D02G085700 transcript:TraesCS4D02G085700.3 gene_biotype:protein_coding transcript_biotype:protein_coding;chromosome:IWGSC:4D:60876664:60881604:1 gene:TraesCS4D02G085700 transcript:TraesCS4D02G085700.4 gene_biotype:protein_coding transcript_biotype:protein_coding	NaN	1	-33.3114	0.666886	half-UR-50Hum	0-UR-NoHum	NaN	NaN	NaN
full-UR-NoHum / half-UR-400Hum	TraesCS6A02G370500	AT5G35200	TraesCS6A02G370500.1;TraesCS6B02G407500.1;TraesCS6B02G407500.2;TraesCS6D02G354100.1;TraesCS6D02G354100.2	TraesCS6A02G370500.1;TraesCS6B02G407500.1;TraesCS6B02G407500.2;TraesCS6D02G354100.1;TraesCS6D02G354100.2	-0.584499	0.584499	0.057096	0.0494654	26	NaN	pep	chromosome:IWGSC:6A:595476035:595480295:1 gene:TraesCS6A02G370500 transcript:TraesCS6A02G370500.1 gene_biotype:protein_coding transcript_biotype:protein_coding;chromosome:IWGSC:6B:681918546:681923809:1 gene:TraesCS6B02G407500 transcript:TraesCS6B02G407500.1 gene_biotype:protein_coding transcript_biotype:protein_coding;chromosome:IWGSC:6B:681918546:681923809:1 gene:TraesCS6B02G407500 transcript:TraesCS6B02G407500.2 gene_biotype:protein_coding transcript_biotype:protein_coding;chromosome:IWGSC:6D:449807021:449811053:1 gene:TraesCS6D02G354100 transcript:TraesCS6D02G354100.1 gene_biotype:protein_coding transcript_biotype:protein_coding;chromosome:IWGSC:6D:449807021:449811053:1 gene:TraesCS6D02G354100 transcript:TraesCS6D02G354100.2 gene_biotype:protein_coding transcript_biotype:protein_coding	NaN	1	-33.3119	0.666881	full-UR-NoHum	half-UR-400Hum	NaN	NaN	NaN
full-UR-100Hum / 0-UR-50Hum	TraesCS4A02G358800	AT5G28050	TraesCS4A02G358800.1;TraesCS5B02G513200.1;TraesCS5B02G513200.2;TraesCS5B02G513200.3;TraesCS5D02G513700.1;TraesCS5D02G513700.2;TraesCS5D02G513700.3	TraesCS4A02G358800.1;TraesCS5B02G513200.1;TraesCS5B02G513200.2;TraesCS5B02G513200.3;TraesCS5D02G513700.1;TraesCS5D02G513700.2;TraesCS5D02G513700.3	-0.584501	0.584501	0.000100622	0.000307526	34	NaN	pep	chromosome:IWGSC:4A:631925341:631928053:-1 gene:TraesCS4A02G358800 transcript:TraesCS4A02G358800.1 gene_biotype:protein_coding transcript_biotype:protein_coding;chromosome:IWGSC:5B:678339887:678342379:-1 gene:TraesCS5B02G513200 transcript:TraesCS5B02G513200.1 gene_biotype:protein_coding transcript_biotype:protein_coding;chromosome:IWGSC:5B:678339887:678342379:-1 gene:TraesCS5B02G513200 transcript:TraesCS5B02G513200.2 gene_biotype:protein_coding transcript_biotype:protein_coding;chromosome:IWGSC:5B:678339887:678342552:-1 gene:TraesCS5B02G513200 transcript:TraesCS5B02G513200.3 gene_biotype:protein_coding transcript_biotype:protein_coding;chromosome:IWGSC:5D:537675825:537678066:-1 gene:TraesCS5D02G513700 transcript:TraesCS5D02G513700.1 gene_biotype:protein_coding transcript_biotype:protein_coding;chromosome:IWGSC:5D:537675825:537678066:-1 gene:TraesCS5D02G513700 transcript:TraesCS5D02G513700.2 gene_biotype:protein_coding transcript_biotype:protein_coding;chromosome:IWGSC:5D:537675825:537678623:-1 gene:TraesCS5D02G513700 transcript:TraesCS5D02G513700.3 gene_biotype:protein_coding transcript_biotype:protein_coding	NaN	3	-33.312	0.66688	full-UR-100Hum	0-UR-50Hum	NaN	NaN	NaN
0-UR-400Hum / 0-UR-100Hum	TraesCS7A02G250500	AT4G32320	TraesCS7A02G250500.1;TraesCS7A02G250500.2;TraesCS7D02G249200.1	TraesCS7A02G250500.1;TraesCS7A02G250500.2;TraesCS7D02G249200.1	-0.584508	0.584508	0.0255096	0.026282	34	NaN	pep	chromosome:IWGSC:7A:232744847:232746925:1 gene:TraesCS7A02G250500 transcript:TraesCS7A02G250500.1 gene_biotype:protein_coding transcript_biotype:protein_coding description:Putative L-ascorbate peroxidase 6 [Source:Projected from Arabidopsis thaliana (AT4G32320) UniProtKB/Swiss-Prot;Acc:Q8GY91];chromosome:IWGSC:7A:232744847:232747910:1 gene:TraesCS7A02G250500 transcript:TraesCS7A02G250500.2 gene_biotype:protein_coding transcript_biotype:protein_coding description:Putative L-ascorbate peroxidase 6 [Source:Projected from Arabidopsis thaliana (AT4G32320) UniProtKB/Swiss-Prot;Acc:Q8GY91];chromosome:IWGSC:7D:220509523:220513027:1 gene:TraesCS7D02G249200 transcript:TraesCS7D02G249200.1 gene_biotype:protein_coding transcript_biotype:protein_coding description:Putative L-ascorbate peroxidase 6 [Source:Projected from Arabidopsis thaliana (AT4G32320) UniProtKB/Swiss-Prot;Acc:Q8GY91]	NaN	3	-33.3123	0.666877	0-UR-400Hum	0-UR-100Hum	NaN	NaN	NaN
full-UR-400Hum / 0-UR-400Hum	TraesCS4A02G358800	AT5G28050	TraesCS4A02G358800.1;TraesCS5B02G513200.1;TraesCS5B02G513200.2;TraesCS5B02G513200.3;TraesCS5D02G513700.1;TraesCS5D02G513700.2;TraesCS5D02G513700.3	TraesCS4A02G358800.1;TraesCS5B02G513200.1;TraesCS5B02G513200.2;TraesCS5B02G513200.3;TraesCS5D02G513700.1;TraesCS5D02G513700.2;TraesCS5D02G513700.3	-0.584513	0.584513	0.000795036	0.00162913	32	NaN	pep	chromosome:IWGSC:4A:631925341:631928053:-1 gene:TraesCS4A02G358800 transcript:TraesCS4A02G358800.1 gene_biotype:protein_coding transcript_biotype:protein_coding;chromosome:IWGSC:5B:678339887:678342379:-1 gene:TraesCS5B02G513200 transcript:TraesCS5B02G513200.1 gene_biotype:protein_coding transcript_biotype:protein_coding;chromosome:IWGSC:5B:678339887:678342379:-1 gene:TraesCS5B02G513200 transcript:TraesCS5B02G513200.2 gene_biotype:protein_coding transcript_biotype:protein_coding;chromosome:IWGSC:5B:678339887:678342552:-1 gene:TraesCS5B02G513200 transcript:TraesCS5B02G513200.3 gene_biotype:protein_coding transcript_biotype:protein_coding;chromosome:IWGSC:5D:537675825:537678066:-1 gene:TraesCS5D02G513700 transcript:TraesCS5D02G513700.1 gene_biotype:protein_coding transcript_biotype:protein_coding;chromosome:IWGSC:5D:537675825:537678066:-1 gene:TraesCS5D02G513700 transcript:TraesCS5D02G513700.2 gene_biotype:protein_coding transcript_biotype:protein_coding;chromosome:IWGSC:5D:537675825:537678623:-1 gene:TraesCS5D02G513700 transcript:TraesCS5D02G513700.3 gene_biotype:protein_coding transcript_biotype:protein_coding	NaN	3	-33.3126	0.666874	full-UR-400Hum	0-UR-400Hum	NaN	NaN	NaN
full-UR-200Hum / 0-UR-100Hum	TraesCS6B02G331300	AT1G78060	TraesCS6B02G331300.1;TraesCS6D02G281600.1	TraesCS6B02G331300.1;TraesCS6D02G281600.1	-0.584519	0.584519	1.01795e-05	4.92943e-05	36	NaN	pep	chromosome:IWGSC:6B:582391803:582401724:1 gene:TraesCS6B02G331300 transcript:TraesCS6B02G331300.1 gene_biotype:protein_coding transcript_biotype:protein_coding;chromosome:IWGSC:6D:389363410:389370988:1 gene:TraesCS6D02G281600 transcript:TraesCS6D02G281600.1 gene_biotype:protein_coding transcript_biotype:protein_coding	NaN	8	-33.3128	0.666872	full-UR-200Hum	0-UR-100Hum	NaN	NaN	NaN
0-UR-400Hum / 0-UR-100Hum	TraesCS1A02G403300	0	TraesCS1A02G403300.1.cds1;TraesCS1B02G432700.1.cds1	TraesCS1A02G403300.1.cds1;TraesCS1B02G432700.1.cds1	-0.584533	0.584533	3.47408e-06	2.08701e-05	34	NaN	pep	chromosome:IWGSC:1A:566564178:566564978:1 gene:TraesCS1A02G403300 transcript:TraesCS1A02G403300.1 gene_biotype:protein_coding transcript_biotype:protein_coding description:Chlorophyll a-b binding protein, chloroplastic [Source:UniProtKB/TrEMBL;Acc:A0A1D5RS51];chromosome:IWGSC:1B:657271989:657273125:1 gene:TraesCS1B02G432700 transcript:TraesCS1B02G432700.1 gene_biotype:protein_coding transcript_biotype:protein_coding description:Chlorophyll a-b binding protein, chloroplastic [Source:UniProtKB/TrEMBL;Acc:A0A1D5RS51]	NaN	2	-33.3135	0.666865	0-UR-400Hum	0-UR-100Hum	NaN	NaN	NaN
full-UR-NoHum / 0-UR-400Hum	TraesCS2D02G049500	AT2G28000	TraesCS2D02G049500.1	TraesCS2D02G049500.1	-0.584539	0.584539	2.25055e-06	1.47971e-05	34	NaN	pep	chromosome:IWGSC:2D:18230424:18234566:1 gene:TraesCS2D02G049500 transcript:TraesCS2D02G049500.1 gene_biotype:protein_coding transcript_biotype:protein_coding	NaN	2	-33.3137	0.666863	full-UR-NoHum	0-UR-400Hum	NaN	NaN	NaN
full-UR-400Hum / 0-UR-50Hum	TraesCS5A02G154700	AT2G38270	TraesCS5A02G154700.1	TraesCS5A02G154700.1	-0.584544	0.584544	1.30993e-06	9.68025e-06	34	NaN	pep	chromosome:IWGSC:5A:331940073:331948614:1 gene:TraesCS5A02G154700 transcript:TraesCS5A02G154700.1 gene_biotype:protein_coding transcript_biotype:protein_coding description:Bifunctional monothiol glutaredoxin-S16, chloroplastic [Source:Projected from Arabidopsis thaliana (AT2G38270) UniProtKB/Swiss-Prot;Acc:Q8H7F6]	NaN	8	-33.314	0.66686	full-UR-400Hum	0-UR-50Hum	NaN	NaN	NaN
full-UR-100Hum / half-UR-400Hum	TraesCS7A02G293500	AT3G11560	TraesCS7A02G293500.2;TraesCS7A02G293500.3;TraesCS7B02G184300.2;TraesCS7B02G184300.3;TraesCS7B02G184300.5;TraesCS7B02G184300.6;TraesCS7B02G184300.8;TraesCS7D02G287300.1	TraesCS7A02G293500.2;TraesCS7A02G293500.3;TraesCS7B02G184300.2;TraesCS7B02G184300.3;TraesCS7B02G184300.5;TraesCS7B02G184300.6;TraesCS7B02G184300.8;TraesCS7D02G287300.1	-0.584557	0.584557	7.93382e-06	4.03582e-05	34	NaN	pep	chromosome:IWGSC:7A:375874287:375895816:1 gene:TraesCS7A02G293500 transcript:TraesCS7A02G293500.2 gene_biotype:protein_coding transcript_biotype:protein_coding;chromosome:IWGSC:7A:375874287:375915634:1 gene:TraesCS7A02G293500 transcript:TraesCS7A02G293500.3 gene_biotype:protein_coding transcript_biotype:protein_coding;chromosome:IWGSC:7B:296319712:296351955:1 gene:TraesCS7B02G184300 transcript:TraesCS7B02G184300.2 gene_biotype:protein_coding transcript_biotype:protein_coding;chromosome:IWGSC:7B:296319712:296356425:1 gene:TraesCS7B02G184300 transcript:TraesCS7B02G184300.3 gene_biotype:protein_coding transcript_biotype:protein_coding;chromosome:IWGSC:7B:296319712:296357738:1 gene:TraesCS7B02G184300 transcript:TraesCS7B02G184300.5 gene_biotype:protein_coding transcript_biotype:protein_coding;chromosome:IWGSC:7B:296319712:296357738:1 gene:TraesCS7B02G184300 transcript:TraesCS7B02G184300.6 gene_biotype:protein_coding transcript_biotype:protein_coding;chromosome:IWGSC:7B:296319712:296357738:1 gene:TraesCS7B02G184300 transcript:TraesCS7B02G184300.8 gene_biotype:protein_coding transcript_biotype:protein_coding;chromosome:IWGSC:7D:311852312:311895509:-1 gene:TraesCS7D02G287300 transcript:TraesCS7D02G287300.1 gene_biotype:protein_coding transcript_biotype:protein_coding	NaN	1	-33.3146	0.666854	full-UR-100Hum	half-UR-400Hum	NaN	NaN	NaN
full-UR-200Hum / 0-UR-400Hum	TraesCS4A02G120600	0	TraesCS4A02G120600.1.cds1	TraesCS4A02G120600.1.cds1	-0.584559	0.584559	0.00148608	0.00270567	30	NaN	pep	chromosome:IWGSC:4A:148757720:148758433:1 gene:TraesCS4A02G120600 transcript:TraesCS4A02G120600.1 gene_biotype:protein_coding transcript_biotype:protein_coding	NaN	1	-33.3147	0.666853	full-UR-200Hum	0-UR-400Hum	NaN	NaN	NaN
full-UR-NoHum / half-UR-NoHum	TraesCS5B02G390900	0	TraesCS5B02G390900.1.cds1;TraesCS5D02G395800.1.cds1;TraesCSU02G198000.1.cds1;TraesCSU02G208600.1.cds1	TraesCS5B02G390900.1.cds1;TraesCS5D02G395800.1.cds1;TraesCSU02G198000.1.cds1;TraesCSU02G208600.1.cds1	-0.584583	0.584583	0.00500133	0.00717818	34	NaN	pep	chromosome:IWGSC:5B:570151785:570152682:-1 gene:TraesCS5B02G390900 transcript:TraesCS5B02G390900.1 gene_biotype:protein_coding transcript_biotype:protein_coding description:Dirigent protein [Source:UniProtKB/TrEMBL;Acc:A0A341ZF53];chromosome:IWGSC:5D:463374499:463375305:-1 gene:TraesCS5D02G395800 transcript:TraesCS5D02G395800.1 gene_biotype:protein_coding transcript_biotype:protein_coding description:Dirigent protein [Source:UniProtKB/TrEMBL;Acc:W5FXL5];chromosome:IWGSC:Un:295599527:295600303:-1 gene:TraesCSU02G198000 transcript:TraesCSU02G198000.1 gene_biotype:protein_coding transcript_biotype:protein_coding description:Dirigent protein [Source:UniProtKB/TrEMBL;Acc:A0A341ZF53];chromosome:IWGSC:Un:310497283:310497810:1 gene:TraesCSU02G208600 transcript:TraesCSU02G208600.1 gene_biotype:protein_coding transcript_biotype:protein_coding description:Dirigent protein [Source:UniProtKB/TrEMBL;Acc:A0A341ZF53]	NaN	3	-33.3158	0.666842	full-UR-NoHum	half-UR-NoHum	NaN	NaN	NaN
full-UR-NoHum / 0-UR-100Hum	TraesCS6A02G259400	AT5G24520	TraesCS6A02G259400.1.cds1;TraesCS6B02G286700.1.cds1	TraesCS6A02G259400.1.cds1;TraesCS6B02G286700.1.cds1	-0.584585	0.584585	0.000109295	0.000328829	32	NaN	pep	chromosome:IWGSC:6A:482081865:482087282:-1 gene:TraesCS6A02G259400 transcript:TraesCS6A02G259400.1 gene_biotype:protein_coding transcript_biotype:protein_coding description:Protein TRANSPARENT TESTA GLABRA 1 [Source:Projected from Arabidopsis thaliana (AT5G24520) UniProtKB/Swiss-Prot;Acc:Q9XGN1];chromosome:IWGSC:6B:516482885:516488319:-1 gene:TraesCS6B02G286700 transcript:TraesCS6B02G286700.1 gene_biotype:protein_coding transcript_biotype:protein_coding description:Protein TRANSPARENT TESTA GLABRA 1 [Source:Projected from Arabidopsis thaliana (AT5G24520) UniProtKB/Swiss-Prot;Acc:Q9XGN1]	NaN	2	-33.3159	0.666841	full-UR-NoHum	0-UR-100Hum	NaN	NaN	NaN
full-UR-50Hum / half-UR-50Hum	TraesCS3A02G250900	AT4G29730	TraesCS3A02G250900.1;TraesCS3A02G250900.3;TraesCS3B02G280400.2	TraesCS3A02G250900.1;TraesCS3A02G250900.3;TraesCS3B02G280400.2	-0.584589	0.584589	0.000238219	0.000616153	36	NaN	pep	chromosome:IWGSC:3A:469834885:469842248:-1 gene:TraesCS3A02G250900 transcript:TraesCS3A02G250900.1 gene_biotype:protein_coding transcript_biotype:protein_coding;chromosome:IWGSC:3A:469834885:469842248:-1 gene:TraesCS3A02G250900 transcript:TraesCS3A02G250900.3 gene_biotype:protein_coding transcript_biotype:protein_coding;chromosome:IWGSC:3B:450375798:450383901:-1 gene:TraesCS3B02G280400 transcript:TraesCS3B02G280400.2 gene_biotype:protein_coding transcript_biotype:protein_coding	NaN	6	-33.3161	0.666839	full-UR-50Hum	half-UR-50Hum	NaN	NaN	NaN
full-UR-400Hum / 0-UR-NoHum	TraesCS1A02G352000	AT1G80000	TraesCS1A02G352000.1;TraesCS1A02G352000.2	TraesCS1A02G352000.1;TraesCS1A02G352000.2	-0.584632	0.584632	2.24623e-06	1.47765e-05	24	NaN	pep	chromosome:IWGSC:1A:536427616:536434556:1 gene:TraesCS1A02G352000 transcript:TraesCS1A02G352000.1 gene_biotype:protein_coding transcript_biotype:protein_coding;chromosome:IWGSC:1A:536427616:536434556:1 gene:TraesCS1A02G352000 transcript:TraesCS1A02G352000.2 gene_biotype:protein_coding transcript_biotype:protein_coding	NaN	2	-33.3181	0.666819	full-UR-400Hum	0-UR-NoHum	NaN	NaN	NaN
full-UR-200Hum / 0-UR-50Hum	TraesCS1A02G030100	AT2G37660	TraesCS1A02G030100.1	TraesCS1A02G030100.1	-0.584634	0.584634	3.32187e-07	3.28391e-06	36	NaN	pep	chromosome:IWGSC:1A:14045678:14056197:1 gene:TraesCS1A02G030100 transcript:TraesCS1A02G030100.1 gene_biotype:protein_coding transcript_biotype:protein_coding	NaN	2	-33.3182	0.666818	full-UR-200Hum	0-UR-50Hum	NaN	NaN	NaN
full-UR-400Hum / 0-UR-NoHum	TraesCS1A02G076100	AT4G01900	TraesCS1A02G076100.1;TraesCS1B02G094600.1;TraesCS1D02G078500.1	TraesCS1A02G076100.1;TraesCS1B02G094600.1;TraesCS1D02G078500.1	-0.584636	0.584636	2.52412e-07	2.64094e-06	32	NaN	pep	chromosome:IWGSC:1A:58931328:58934940:1 gene:TraesCS1A02G076100 transcript:TraesCS1A02G076100.1 gene_biotype:protein_coding transcript_biotype:protein_coding description:Nitrogen regulatory protein P-II homolog [Source:Projected from Arabidopsis thaliana (AT4G01900) UniProtKB/Swiss-Prot;Acc:Q9ZST4];chromosome:IWGSC:1B:96515351:96518699:-1 gene:TraesCS1B02G094600 transcript:TraesCS1B02G094600.1 gene_biotype:protein_coding transcript_biotype:protein_coding description:Nitrogen regulatory protein P-II homolog [Source:Projected from Arabidopsis thaliana (AT4G01900) UniProtKB/Swiss-Prot;Acc:Q9ZST4];chromosome:IWGSC:1D:60284740:60288183:1 gene:TraesCS1D02G078500 transcript:TraesCS1D02G078500.1 gene_biotype:protein_coding transcript_biotype:protein_coding description:Nitrogen regulatory protein P-II homolog [Source:Projected from Arabidopsis thaliana (AT4G01900) UniProtKB/Swiss-Prot;Acc:Q9ZST4]	NaN	6	-33.3182	0.666818	full-UR-400Hum	0-UR-NoHum	NaN	NaN	NaN
full-UR-NoHum / 0-UR-100Hum	TraesCS4B02G363700	0	TraesCS4B02G363700.1	TraesCS4B02G363700.1	-0.584637	0.584637	1.29115e-06	9.57042e-06	36	NaN	pep	chromosome:IWGSC:4B:652288572:652291539:-1 gene:TraesCS4B02G363700 transcript:TraesCS4B02G363700.1 gene_biotype:protein_coding transcript_biotype:protein_coding	NaN	6	-33.3183	0.666817	full-UR-NoHum	0-UR-100Hum	NaN	NaN	NaN
full-UR-100Hum / half-UR-NoHum	TraesCS7A02G243400	AT2G04780	TraesCS7A02G243400.1;TraesCS7B02G148100.1.cds1;TraesCS7D02G242200.1.cds1	TraesCS7A02G243400.1;TraesCS7B02G148100.1.cds1;TraesCS7D02G242200.1.cds1	-0.58464	0.58464	0.00548607	0.00772966	28	NaN	pep	chromosome:IWGSC:7A:219031887:219034401:-1 gene:TraesCS7A02G243400 transcript:TraesCS7A02G243400.1 gene_biotype:protein_coding transcript_biotype:protein_coding;chromosome:IWGSC:7B:194755525:194757556:1 gene:TraesCS7B02G148100 transcript:TraesCS7B02G148100.1 gene_biotype:protein_coding transcript_biotype:protein_coding;chromosome:IWGSC:7D:206608029:206610426:-1 gene:TraesCS7D02G242200 transcript:TraesCS7D02G242200.1 gene_biotype:protein_coding transcript_biotype:protein_coding	NaN	2	-33.3184	0.666816	full-UR-100Hum	half-UR-NoHum	NaN	NaN	NaN
full-UR-50Hum / half-UR-50Hum	TraesCS4D02G255500	AT5G67385	TraesCS4D02G255500.1	TraesCS4D02G255500.1	-0.584641	0.584641	8.86223e-05	0.000277703	27	NaN	pep	chromosome:IWGSC:4D:424465824:424468560:1 gene:TraesCS4D02G255500 transcript:TraesCS4D02G255500.1 gene_biotype:protein_coding transcript_biotype:protein_coding	NaN	4	-33.3185	0.666815	full-UR-50Hum	half-UR-50Hum	NaN	NaN	NaN
full-UR-NoHum / 0-UR-NoHum	TraesCS1A02G268600	AT1G35420	TraesCS1A02G268600.1;TraesCS1A02G268600.2	TraesCS1A02G268600.1;TraesCS1A02G268600.2	-0.58465	0.58465	0.000246062	0.000632491	34	NaN	pep	chromosome:IWGSC:1A:463356638:463358453:-1 gene:TraesCS1A02G268600 transcript:TraesCS1A02G268600.1 gene_biotype:protein_coding transcript_biotype:protein_coding;chromosome:IWGSC:1A:463356638:463358483:-1 gene:TraesCS1A02G268600 transcript:TraesCS1A02G268600.2 gene_biotype:protein_coding transcript_biotype:protein_coding	NaN	5	-33.3189	0.666811	full-UR-NoHum	0-UR-NoHum	NaN	NaN	NaN
full-UR-NoHum / half-UR-50Hum	TraesCS2A02G333200	0	TraesCS2A02G333200.1;TraesCS2B02G348700.1;TraesCS2D02G329700.1	TraesCS2A02G333200.1;TraesCS2B02G348700.1;TraesCS2D02G329700.1	-0.584658	0.584658	4.62458e-05	0.000164888	28	NaN	pep	chromosome:IWGSC:2A:566207430:566214180:1 gene:TraesCS2A02G333200 transcript:TraesCS2A02G333200.1 gene_biotype:protein_coding transcript_biotype:protein_coding;chromosome:IWGSC:2B:495323376:495330098:-1 gene:TraesCS2B02G348700 transcript:TraesCS2B02G348700.1 gene_biotype:protein_coding transcript_biotype:protein_coding;chromosome:IWGSC:2D:422793242:422800262:-1 gene:TraesCS2D02G329700 transcript:TraesCS2D02G329700.1 gene_biotype:protein_coding transcript_biotype:protein_coding	NaN	1	-33.3193	0.666807	full-UR-NoHum	half-UR-50Hum	NaN	NaN	NaN
full-UR-200Hum / half-UR-100Hum	TraesCS5D02G381600	0	TraesCS5D02G381600.1	TraesCS5D02G381600.1	-0.584683	0.584683	8.92042e-07	7.15257e-06	36	NaN	pep	chromosome:IWGSC:5D:451879423:451885080:1 gene:TraesCS5D02G381600 transcript:TraesCS5D02G381600.1 gene_biotype:protein_coding transcript_biotype:protein_coding	NaN	4	-33.3204	0.666796	full-UR-200Hum	half-UR-100Hum	NaN	NaN	NaN
half-UR-400Hum / 0-UR-50Hum	TraesCS5B02G115400	AT4G09570	TraesCS5B02G115400.1;TraesCS5B02G115400.2;TraesCS5D02G122800.1;TraesCS5D02G122800.4	TraesCS5B02G115400.1;TraesCS5B02G115400.2;TraesCS5D02G122800.1;TraesCS5D02G122800.4	-0.584692	0.584692	0.000220982	0.000579869	22	NaN	pep	chromosome:IWGSC:5B:192379196:192383950:-1 gene:TraesCS5B02G115400 transcript:TraesCS5B02G115400.1 gene_biotype:protein_coding transcript_biotype:protein_coding;chromosome:IWGSC:5B:192379196:192383950:-1 gene:TraesCS5B02G115400 transcript:TraesCS5B02G115400.2 gene_biotype:protein_coding transcript_biotype:protein_coding;chromosome:IWGSC:5D:177680127:177684898:-1 gene:TraesCS5D02G122800 transcript:TraesCS5D02G122800.1 gene_biotype:protein_coding transcript_biotype:protein_coding;chromosome:IWGSC:5D:177680127:177684898:-1 gene:TraesCS5D02G122800 transcript:TraesCS5D02G122800.4 gene_biotype:protein_coding transcript_biotype:protein_coding	NaN	1	-33.3208	0.666792	half-UR-400Hum	0-UR-50Hum	NaN	NaN	NaN
half-UR-400Hum / half-UR-100Hum	TraesCS1A02G286300	AT2G39590	TraesCS1A02G286300.1;TraesCS1B02G295700.1;TraesCS1D02G285300.1;TraesCS3A02G355900.1;TraesCS3B02G388800.1;TraesCS3D02G349900.1	TraesCS1A02G286300.1;TraesCS1B02G295700.1;TraesCS1D02G285300.1;TraesCS3A02G355900.1;TraesCS3B02G388800.1;TraesCS3D02G349900.1	-0.584694	0.584694	0.000582467	0.00126773	36	NaN	pep	chromosome:IWGSC:1A:483033163:483035128:-1 gene:TraesCS1A02G286300 transcript:TraesCS1A02G286300.1 gene_biotype:protein_coding transcript_biotype:protein_coding description:40S ribosomal protein S15a [Source:UniProtKB/TrEMBL;Acc:E2F3W4];chromosome:IWGSC:1B:513545026:513546907:-1 gene:TraesCS1B02G295700 transcript:TraesCS1B02G295700.1 gene_biotype:protein_coding transcript_biotype:protein_coding description:40S ribosomal protein S15a [Source:UniProtKB/TrEMBL;Acc:E2F3W4];chromosome:IWGSC:1D:383319680:383321554:-1 gene:TraesCS1D02G285300 transcript:TraesCS1D02G285300.1 gene_biotype:protein_coding transcript_biotype:protein_coding description:40S ribosomal protein S15a [Source:UniProtKB/TrEMBL;Acc:E2F3W4];chromosome:IWGSC:3A:603802170:603804415:1 gene:TraesCS3A02G355900 transcript:TraesCS3A02G355900.1 gene_biotype:protein_coding transcript_biotype:protein_coding description:40S ribosomal protein S15a [Source:UniProtKB/TrEMBL;Acc:E2F3W4];chromosome:IWGSC:3B:611726344:611728408:1 gene:TraesCS3B02G388800 transcript:TraesCS3B02G388800.1 gene_biotype:protein_coding transcript_biotype:protein_coding description:40S ribosomal protein S15a [Source:UniProtKB/TrEMBL;Acc:E2F3W4];chromosome:IWGSC:3D:461211602:461213685:1 gene:TraesCS3D02G349900 transcript:TraesCS3D02G349900.1 gene_biotype:protein_coding transcript_biotype:protein_coding description:40S ribosomal protein S15a [Source:UniProtKB/TrEMBL;Acc:E2F3W4]	NaN	6	-33.3209	0.666791	half-UR-400Hum	half-UR-100Hum	NaN	NaN	NaN
full-UR-200Hum / full-UR-100Hum	TraesCS6B02G285800	AT1G62740	TraesCS6B02G285800.1	TraesCS6B02G285800.1	-0.584708	0.584708	0.00182722	0.00319386	26	NaN	pep	chromosome:IWGSC:6B:515058649:515064782:-1 gene:TraesCS6B02G285800 transcript:TraesCS6B02G285800.1 gene_biotype:protein_coding transcript_biotype:protein_coding	NaN	1	-33.3216	0.666784	full-UR-200Hum	full-UR-100Hum	NaN	NaN	NaN
full-UR-NoHum / 0-UR-NoHum	TraesCS1B02G222500	AT3G49680	TraesCS1B02G222500.1	TraesCS1B02G222500.1	-0.584715	0.584715	0.0246604	0.0255947	34	NaN	pep	chromosome:IWGSC:1B:400292931:400302589:1 gene:TraesCS1B02G222500 transcript:TraesCS1B02G222500.1 gene_biotype:protein_coding transcript_biotype:protein_coding description:Branched-chain-amino-acid aminotransferase [Source:UniProtKB/TrEMBL;Acc:A0A1D5S846]	NaN	8	-33.3219	0.666781	full-UR-NoHum	0-UR-NoHum	NaN	NaN	NaN
half-UR-400Hum / 0-UR-200Hum	TraesCS5A02G033700	AT1G10830	TraesCS5A02G033700.1;TraesCS5D02G042000.1	TraesCS5A02G033700.1;TraesCS5D02G042000.1	-0.584717	0.584717	0.00234802	0.00390671	32	NaN	pep	chromosome:IWGSC:5A:30419557:30423452:-1 gene:TraesCS5A02G033700 transcript:TraesCS5A02G033700.1 gene_biotype:protein_coding transcript_biotype:protein_coding;chromosome:IWGSC:5D:42045781:42049026:-1 gene:TraesCS5D02G042000 transcript:TraesCS5D02G042000.1 gene_biotype:protein_coding transcript_biotype:protein_coding	NaN	1	-33.322	0.66678	half-UR-400Hum	0-UR-200Hum	NaN	NaN	NaN
full-UR-NoHum / half-UR-200Hum	TraesCS2A02G002700	0	TraesCS2A02G002700.1.cds1	TraesCS2A02G002700.1.cds1	-0.584724	0.584724	0.000758194	0.00156729	34	NaN	pep	chromosome:IWGSC:2A:1685582:1687293:1 gene:TraesCS2A02G002700 transcript:TraesCS2A02G002700.1 gene_biotype:protein_coding transcript_biotype:protein_coding	NaN	2	-33.3223	0.666777	full-UR-NoHum	half-UR-200Hum	NaN	NaN	NaN
full-UR-400Hum / full-UR-NoHum	TraesCS4B02G072700	0	TraesCS4B02G072700.1	TraesCS4B02G072700.1	-0.584733	0.584733	0.0403652	0.0377011	20	NaN	pep	chromosome:IWGSC:4B:68095055:68096883:-1 gene:TraesCS4B02G072700 transcript:TraesCS4B02G072700.1 gene_biotype:protein_coding transcript_biotype:protein_coding	NaN	1	-33.3227	0.666773	full-UR-400Hum	full-UR-NoHum	NaN	NaN	NaN
full-UR-400Hum / full-UR-100Hum	TraesCS1A02G344000	AT4G26270	TraesCS1A02G344000.1;TraesCS1D02G346200.1;TraesCS1D02G346200.2	TraesCS1A02G344000.1;TraesCS1D02G346200.1;TraesCS1D02G346200.2	-0.584746	0.584746	0.00982186	0.0123067	32	NaN	pep	chromosome:IWGSC:1A:532248856:532254040:1 gene:TraesCS1A02G344000 transcript:TraesCS1A02G344000.1 gene_biotype:protein_coding transcript_biotype:protein_coding description:ATP-dependent 6-phosphofructokinase [Source:UniProtKB/TrEMBL;Acc:W4ZRX8];chromosome:IWGSC:1D:433911304:433916828:1 gene:TraesCS1D02G346200 transcript:TraesCS1D02G346200.1 gene_biotype:protein_coding transcript_biotype:protein_coding description:ATP-dependent 6-phosphofructokinase [Source:UniProtKB/TrEMBL;Acc:A0A1D5SZG4];chromosome:IWGSC:1D:433911304:433916828:1 gene:TraesCS1D02G346200 transcript:TraesCS1D02G346200.2 gene_biotype:protein_coding transcript_biotype:protein_coding description:ATP-dependent 6-phosphofructokinase [Source:UniProtKB/TrEMBL;Acc:A0A1D5SZG4]	NaN	2	-33.3233	0.666767	full-UR-400Hum	full-UR-100Hum	NaN	NaN	NaN
full-UR-200Hum / 0-UR-100Hum	TraesCS3A02G007300	AT1G33120	TraesCS3A02G007300.1;TraesCS3B02G006500.1;TraesCS3B02G011900.1;TraesCS3D02G003200.1;TraesCS4A02G472200.1;TraesCS7A02G020200.1;TraesCS7D02G016500.2	TraesCS3A02G007300.1;TraesCS3B02G006500.1;TraesCS3B02G011900.1;TraesCS3D02G003200.1;TraesCS4A02G472200.1;TraesCS7A02G020200.1;TraesCS7D02G016500.2	-0.584747	0.584747	3.34629e-07	3.30253e-06	36	NaN	pep	chromosome:IWGSC:3A:7474899:7476900:-1 gene:TraesCS3A02G007300 transcript:TraesCS3A02G007300.1 gene_biotype:protein_coding transcript_biotype:protein_coding;chromosome:IWGSC:3B:3407143:3409183:1 gene:TraesCS3B02G006500 transcript:TraesCS3B02G006500.1 gene_biotype:protein_coding transcript_biotype:protein_coding;chromosome:IWGSC:3B:5321732:5323640:-1 gene:TraesCS3B02G011900 transcript:TraesCS3B02G011900.1 gene_biotype:protein_coding transcript_biotype:protein_coding;chromosome:IWGSC:3D:1337527:1339579:1 gene:TraesCS3D02G003200 transcript:TraesCS3D02G003200.1 gene_biotype:protein_coding transcript_biotype:protein_coding;chromosome:IWGSC:4A:732515394:732517349:-1 gene:TraesCS4A02G472200 transcript:TraesCS4A02G472200.1 gene_biotype:protein_coding transcript_biotype:protein_coding;chromosome:IWGSC:7A:8258531:8262673:-1 gene:TraesCS7A02G020200 transcript:TraesCS7A02G020200.1 gene_biotype:protein_coding transcript_biotype:protein_coding;chromosome:IWGSC:7D:7300247:7302490:-1 gene:TraesCS7D02G016500 transcript:TraesCS7D02G016500.2 gene_biotype:protein_coding transcript_biotype:protein_coding	NaN	1	-33.3234	0.666766	full-UR-200Hum	0-UR-100Hum	NaN	NaN	NaN
full-UR-NoHum / 0-UR-400Hum	TraesCS7A02G285200	AT3G15060	TraesCS7A02G285200.1;TraesCS7B02G200600.1;TraesCS7D02G289000.1	TraesCS7A02G285200.1;TraesCS7B02G200600.1;TraesCS7D02G289000.1	-0.584751	0.584751	6.40157e-05	0.000214284	28	NaN	pep	chromosome:IWGSC:7A:327909157:327916609:-1 gene:TraesCS7A02G285200 transcript:TraesCS7A02G285200.1 gene_biotype:protein_coding transcript_biotype:protein_coding description:Rab GTP-binding protein [Source:UniProtKB/TrEMBL;Acc:Q68HC1];chromosome:IWGSC:7B:364211768:364219516:1 gene:TraesCS7B02G200600 transcript:TraesCS7B02G200600.1 gene_biotype:protein_coding transcript_biotype:protein_coding;chromosome:IWGSC:7D:327401166:327419405:1 gene:TraesCS7D02G289000 transcript:TraesCS7D02G289000.1 gene_biotype:protein_coding transcript_biotype:protein_coding description:Rab GTP-binding protein [Source:UniProtKB/TrEMBL;Acc:Q68HC1]	NaN	2	-33.3236	0.666764	full-UR-NoHum	0-UR-400Hum	NaN	NaN	NaN
full-UR-NoHum / half-UR-NoHum	TraesCS1A02G253200	AT4G15530	TraesCS1A02G253200.1;TraesCS1A02G253200.2	TraesCS1A02G253200.1;TraesCS1A02G253200.2	-0.584778	0.584778	0.000839148	0.00170348	32	NaN	pep	chromosome:IWGSC:1A:444768026:444776770:1 gene:TraesCS1A02G253200 transcript:TraesCS1A02G253200.1 gene_biotype:protein_coding transcript_biotype:protein_coding description:Pyruvate, phosphate dikinase [Source:UniProtKB/TrEMBL;Acc:A0A341NPL0];chromosome:IWGSC:1A:444768026:444776770:1 gene:TraesCS1A02G253200 transcript:TraesCS1A02G253200.2 gene_biotype:protein_coding transcript_biotype:protein_coding description:Pyruvate, phosphate dikinase [Source:UniProtKB/TrEMBL;Acc:A0A341NPL0]	NaN	2	-33.3248	0.666752	full-UR-NoHum	half-UR-NoHum	NaN	NaN	NaN
full-UR-100Hum / half-UR-NoHum	TraesCS7A02G293400	AT2G20270	TraesCS7A02G293400.1;TraesCS7B02G185700.1;TraesCS7D02G289300.1	TraesCS7A02G293400.1;TraesCS7B02G185700.1;TraesCS7D02G289300.1	-0.584792	0.584792	0.000609162	0.00131415	34	NaN	pep	chromosome:IWGSC:7A:374534063:374566326:1 gene:TraesCS7A02G293400 transcript:TraesCS7A02G293400.1 gene_biotype:protein_coding transcript_biotype:protein_coding;chromosome:IWGSC:7B:304102323:304125691:1 gene:TraesCS7B02G185700 transcript:TraesCS7B02G185700.1 gene_biotype:protein_coding transcript_biotype:protein_coding;chromosome:IWGSC:7D:330808371:330840695:-1 gene:TraesCS7D02G289300 transcript:TraesCS7D02G289300.1 gene_biotype:protein_coding transcript_biotype:protein_coding	NaN	4	-33.3254	0.666746	full-UR-100Hum	half-UR-NoHum	NaN	NaN	NaN
full-UR-400Hum / half-UR-50Hum	TraesCS1D02G281800	0	TraesCS1D02G281800.1	TraesCS1D02G281800.1	-0.584796	0.584796	4.28467e-08	6.63094e-07	34	NaN	pep	chromosome:IWGSC:1D:379508086:379509976:-1 gene:TraesCS1D02G281800 transcript:TraesCS1D02G281800.1 gene_biotype:protein_coding transcript_biotype:protein_coding	NaN	8	-33.3256	0.666744	full-UR-400Hum	half-UR-50Hum	NaN	NaN	NaN
full-UR-100Hum / 0-UR-NoHum	TraesCS1B02G095800	0	TraesCS1B02G095800.1	TraesCS1B02G095800.1	-0.584801	0.584801	1.32141e-05	6.06829e-05	32	NaN	pep	chromosome:IWGSC:1B:99709605:99713603:1 gene:TraesCS1B02G095800 transcript:TraesCS1B02G095800.1 gene_biotype:protein_coding transcript_biotype:protein_coding description:Peroxidase [Source:UniProtKB/TrEMBL;Acc:W5A8K7]	NaN	7	-33.3259	0.666741	full-UR-100Hum	0-UR-NoHum	NaN	NaN	NaN
half-UR-400Hum / 0-UR-400Hum	TraesCS7A02G344500	AT3G05560	TraesCS7A02G344500.1;TraesCS7B02G238600.1;TraesCS7D02G335000.1	TraesCS7A02G344500.1;TraesCS7B02G238600.1;TraesCS7D02G335000.1	-0.584816	0.584816	6.40514e-10	2.56706e-08	34	NaN	pep	chromosome:IWGSC:7A:506488941:506490604:1 gene:TraesCS7A02G344500 transcript:TraesCS7A02G344500.1 gene_biotype:protein_coding transcript_biotype:protein_coding description:Similar to 60S ribosomal protein L22-2 [Source: Projected from Oryza sativa (Os03g0343500)];chromosome:IWGSC:7B:443857816:443859454:-1 gene:TraesCS7B02G238600 transcript:TraesCS7B02G238600.1 gene_biotype:protein_coding transcript_biotype:protein_coding description:Similar to 60S ribosomal protein L22-2 [Source: Projected from Oryza sativa (Os03g0343500)];chromosome:IWGSC:7D:426751725:426753037:-1 gene:TraesCS7D02G335000 transcript:TraesCS7D02G335000.1 gene_biotype:protein_coding transcript_biotype:protein_coding description:Similar to 60S ribosomal protein L22-2 [Source: Projected from Oryza sativa (Os03g0343500)]	NaN	6	-33.3266	0.666734	half-UR-400Hum	0-UR-400Hum	NaN	NaN	NaN
full-UR-NoHum / 0-UR-50Hum	TraesCS4B02G003000	AT4G00370	TraesCS4B02G003000.1	TraesCS4B02G003000.1	-0.584824	0.584824	0.00612468	0.00844022	36	NaN	pep	chromosome:IWGSC:4B:1774015:1778545:1 gene:TraesCS4B02G003000 transcript:TraesCS4B02G003000.1 gene_biotype:protein_coding transcript_biotype:protein_coding description:Ascorbate transporter, chloroplastic [Source:Projected from Arabidopsis thaliana (AT4G00370) UniProtKB/Swiss-Prot;Acc:Q8GX78]	NaN	3	-33.3269	0.666731	full-UR-NoHum	0-UR-50Hum	NaN	NaN	NaN
half-UR-400Hum / 0-UR-NoHum	TraesCS7A02G204600	AT3G49100	TraesCS7A02G204600.1;TraesCS7B02G111800.1;TraesCS7D02G207700.1	TraesCS7A02G204600.1;TraesCS7B02G111800.1;TraesCS7D02G207700.1	-0.584828	0.584828	0.00509748	0.00728876	22	NaN	pep	chromosome:IWGSC:7A:166757208:166762434:-1 gene:TraesCS7A02G204600 transcript:TraesCS7A02G204600.1 gene_biotype:protein_coding transcript_biotype:protein_coding description:Signal recognition particle 9 kDa protein [Source:UniProtKB/TrEMBL;Acc:W5HV90];chromosome:IWGSC:7B:128348485:128352399:-1 gene:TraesCS7B02G111800 transcript:TraesCS7B02G111800.1 gene_biotype:protein_coding transcript_biotype:protein_coding description:Signal recognition particle 9 kDa protein [Source:UniProtKB/TrEMBL;Acc:W5HV90];chromosome:IWGSC:7D:164880382:164884853:-1 gene:TraesCS7D02G207700 transcript:TraesCS7D02G207700.1 gene_biotype:protein_coding transcript_biotype:protein_coding description:Signal recognition particle 9 kDa protein [Source:UniProtKB/TrEMBL;Acc:W5HV90]	NaN	1	-33.3271	0.666729	half-UR-400Hum	0-UR-NoHum	NaN	NaN	NaN
full-UR-200Hum / half-UR-200Hum	TraesCS5A02G245700	AT1G58180	TraesCS5A02G245700.1;TraesCS5A02G245700.2;TraesCS5B02G243100.1;TraesCS5B02G243100.2;TraesCS5D02G252400.1;TraesCS5D02G252400.2;TraesCS5D02G252400.3	TraesCS5A02G245700.1;TraesCS5A02G245700.2;TraesCS5B02G243100.1;TraesCS5B02G243100.2;TraesCS5D02G252400.1;TraesCS5D02G252400.2;TraesCS5D02G252400.3	-0.584844	0.584844	0.00939733	0.01188	36	NaN	pep	chromosome:IWGSC:5A:458968240:458972760:-1 gene:TraesCS5A02G245700 transcript:TraesCS5A02G245700.1 gene_biotype:protein_coding transcript_biotype:protein_coding description:Carbonic anhydrase [Source:UniProtKB/TrEMBL;Acc:A0A341UXI1];chromosome:IWGSC:5A:458968240:458972763:-1 gene:TraesCS5A02G245700 transcript:TraesCS5A02G245700.2 gene_biotype:protein_coding transcript_biotype:protein_coding description:Carbonic anhydrase [Source:UniProtKB/TrEMBL;Acc:A0A341UXI1];chromosome:IWGSC:5B:423226447:423229963:-1 gene:TraesCS5B02G243100 transcript:TraesCS5B02G243100.1 gene_biotype:protein_coding transcript_biotype:protein_coding description:Carbonic anhydrase [Source:UniProtKB/TrEMBL;Acc:A0A341VDR1];chromosome:IWGSC:5B:423226447:423231175:-1 gene:TraesCS5B02G243100 transcript:TraesCS5B02G243100.2 gene_biotype:protein_coding transcript_biotype:protein_coding description:Carbonic anhydrase [Source:UniProtKB/TrEMBL;Acc:A0A341VDR1];chromosome:IWGSC:5D:358011403:358015146:-1 gene:TraesCS5D02G252400 transcript:TraesCS5D02G252400.1 gene_biotype:protein_coding transcript_biotype:protein_coding description:Carbonic anhydrase [Source:UniProtKB/TrEMBL;Acc:A0A341VZD8];chromosome:IWGSC:5D:358011403:358015146:-1 gene:TraesCS5D02G252400 transcript:TraesCS5D02G252400.2 gene_biotype:protein_coding transcript_biotype:protein_coding description:Carbonic anhydrase [Source:UniProtKB/TrEMBL;Acc:A0A341VZD8];chromosome:IWGSC:5D:358011403:358016127:-1 gene:TraesCS5D02G252400 transcript:TraesCS5D02G252400.3 gene_biotype:protein_coding transcript_biotype:protein_coding description:Carbonic anhydrase [Source:UniProtKB/TrEMBL;Acc:A0A341VZD8]	NaN	1	-33.3279	0.666721	full-UR-200Hum	half-UR-200Hum	NaN	NaN	NaN
half-UR-200Hum / half-UR-50Hum	TraesCS7A02G126200	AT3G61540	TraesCS7A02G126200.1;TraesCS7A02G126200.2;TraesCS7A02G126200.3;TraesCS7B02G025500.1;TraesCS7D02G124200.1	TraesCS7A02G126200.1;TraesCS7A02G126200.2;TraesCS7A02G126200.3;TraesCS7B02G025500.1;TraesCS7D02G124200.1	-0.584855	0.584855	1.0768e-05	5.15646e-05	34	NaN	pep	chromosome:IWGSC:7A:81101235:81105428:1 gene:TraesCS7A02G126200 transcript:TraesCS7A02G126200.1 gene_biotype:protein_coding transcript_biotype:protein_coding;chromosome:IWGSC:7A:81101235:81105428:1 gene:TraesCS7A02G126200 transcript:TraesCS7A02G126200.2 gene_biotype:protein_coding transcript_biotype:protein_coding;chromosome:IWGSC:7A:81101235:81105428:1 gene:TraesCS7A02G126200 transcript:TraesCS7A02G126200.3 gene_biotype:protein_coding transcript_biotype:protein_coding;chromosome:IWGSC:7B:24058122:24061961:1 gene:TraesCS7B02G025500 transcript:TraesCS7B02G025500.1 gene_biotype:protein_coding transcript_biotype:protein_coding;chromosome:IWGSC:7D:77396593:77400228:1 gene:TraesCS7D02G124200 transcript:TraesCS7D02G124200.1 gene_biotype:protein_coding transcript_biotype:protein_coding	NaN	2	-33.3284	0.666716	half-UR-200Hum	half-UR-50Hum	NaN	NaN	NaN
full-UR-100Hum / half-UR-50Hum	TraesCS5D02G563900	AT5G41210	TraesCS5D02G563900.2;TraesCS7B02G000300.1	TraesCS5D02G563900.2;TraesCS7B02G000300.1	-0.584879	0.584879	3.64082e-05	0.000136172	34	NaN	pep	chromosome:IWGSC:5D:562652890:562654901:-1 gene:TraesCS5D02G563900 transcript:TraesCS5D02G563900.2 gene_biotype:protein_coding transcript_biotype:protein_coding;chromosome:IWGSC:7B:113161:115194:1 gene:TraesCS7B02G000300 transcript:TraesCS7B02G000300.1 gene_biotype:protein_coding transcript_biotype:protein_coding	NaN	5	-33.3295	0.666705	full-UR-100Hum	half-UR-50Hum	NaN	NaN	NaN
full-UR-100Hum / 0-UR-200Hum	TraesCS1A02G431500	AT3G01510	TraesCS1A02G431500.1;TraesCS1A02G431500.2;TraesCS1B02G466300.1;TraesCS1B02G466300.2	TraesCS1A02G431500.1;TraesCS1A02G431500.2;TraesCS1B02G466300.1;TraesCS1B02G466300.2	-0.58488	0.58488	0.00465771	0.00677941	30	NaN	pep	chromosome:IWGSC:1A:583659688:583664019:-1 gene:TraesCS1A02G431500 transcript:TraesCS1A02G431500.1 gene_biotype:protein_coding transcript_biotype:protein_coding description:LSF1 [Source:Projected from Arabidopsis thaliana (AT3G01510) UniProtKB/TrEMBL;Acc:A0A178V9M4];chromosome:IWGSC:1A:583659688:583664019:-1 gene:TraesCS1A02G431500 transcript:TraesCS1A02G431500.2 gene_biotype:protein_coding transcript_biotype:protein_coding description:LSF1 [Source:Projected from Arabidopsis thaliana (AT3G01510) UniProtKB/TrEMBL;Acc:A0A178V9M4];chromosome:IWGSC:1B:676775277:676779764:-1 gene:TraesCS1B02G466300 transcript:TraesCS1B02G466300.1 gene_biotype:protein_coding transcript_biotype:protein_coding description:LSF1 [Source:Projected from Arabidopsis thaliana (AT3G01510) UniProtKB/TrEMBL;Acc:A0A178V9M4];chromosome:IWGSC:1B:676775277:676779764:-1 gene:TraesCS1B02G466300 transcript:TraesCS1B02G466300.2 gene_biotype:protein_coding transcript_biotype:protein_coding description:LSF1 [Source:Projected from Arabidopsis thaliana (AT3G01510) UniProtKB/TrEMBL;Acc:A0A178V9M4]	NaN	6	-33.3295	0.666705	full-UR-100Hum	0-UR-200Hum	NaN	NaN	NaN
half-UR-200Hum / half-UR-100Hum	TraesCS7A02G553100	0	TraesCS7A02G553100.1;TraesCS7D02G539600.1;TraesCS7D02G539600.2	TraesCS7A02G553100.1;TraesCS7D02G539600.1;TraesCS7D02G539600.2	-0.584903	0.584903	0.00606662	0.00837649	36	NaN	pep	chromosome:IWGSC:7A:725927237:725936221:-1 gene:TraesCS7A02G553100 transcript:TraesCS7A02G553100.1 gene_biotype:protein_coding transcript_biotype:protein_coding;chromosome:IWGSC:7D:629830220:629839191:-1 gene:TraesCS7D02G539600 transcript:TraesCS7D02G539600.1 gene_biotype:protein_coding transcript_biotype:protein_coding;chromosome:IWGSC:7D:629830220:629839191:-1 gene:TraesCS7D02G539600 transcript:TraesCS7D02G539600.2 gene_biotype:protein_coding transcript_biotype:protein_coding	NaN	5	-33.3306	0.666694	half-UR-200Hum	half-UR-100Hum	NaN	NaN	NaN
half-UR-NoHum / 0-UR-NoHum	TraesCS3A02G426800	AT2G43710	TraesCS3A02G426800.1;TraesCS3A02G426800.2;TraesCS3A02G426800.3;TraesCS3B02G463000.1;TraesCS3B02G463000.2;TraesCS3D02G421700.1	TraesCS3A02G426800.1;TraesCS3A02G426800.2;TraesCS3A02G426800.3;TraesCS3B02G463000.1;TraesCS3B02G463000.2;TraesCS3D02G421700.1	-0.584915	0.584915	0.000125833	0.00036787	34	NaN	pep	chromosome:IWGSC:3A:669729050:669733805:-1 gene:TraesCS3A02G426800 transcript:TraesCS3A02G426800.1 gene_biotype:protein_coding transcript_biotype:protein_coding;chromosome:IWGSC:3A:669729050:669732983:-1 gene:TraesCS3A02G426800 transcript:TraesCS3A02G426800.2 gene_biotype:protein_coding transcript_biotype:protein_coding;chromosome:IWGSC:3A:669729050:669733220:-1 gene:TraesCS3A02G426800 transcript:TraesCS3A02G426800.3 gene_biotype:protein_coding transcript_biotype:protein_coding;chromosome:IWGSC:3B:705817037:705821599:-1 gene:TraesCS3B02G463000 transcript:TraesCS3B02G463000.1 gene_biotype:protein_coding transcript_biotype:protein_coding;chromosome:IWGSC:3B:705817037:705820581:-1 gene:TraesCS3B02G463000 transcript:TraesCS3B02G463000.2 gene_biotype:protein_coding transcript_biotype:protein_coding;chromosome:IWGSC:3D:533881792:533886647:-1 gene:TraesCS3D02G421700 transcript:TraesCS3D02G421700.1 gene_biotype:protein_coding transcript_biotype:protein_coding	NaN	12	-33.3311	0.666689	half-UR-NoHum	0-UR-NoHum	NaN	NaN	NaN
full-UR-100Hum / half-UR-100Hum	TraesCS5D02G176300	AT4G26500	TraesCS5D02G176300.1.cds1	TraesCS5D02G176300.1.cds1	-0.584923	0.584923	1.6798e-07	1.92113e-06	34	NaN	pep	chromosome:IWGSC:5D:276451005:276455081:-1 gene:TraesCS5D02G176300 transcript:TraesCS5D02G176300.1 gene_biotype:protein_coding transcript_biotype:protein_coding	NaN	7	-33.3315	0.666685	full-UR-100Hum	half-UR-100Hum	NaN	NaN	NaN
full-UR-50Hum / half-UR-200Hum	TraesCS7A02G323400	AT1G02140	TraesCS7A02G323400.1;TraesCS7B02G224300.1;TraesCS7D02G320000.1	TraesCS7A02G323400.1;TraesCS7B02G224300.1;TraesCS7D02G320000.1	-0.584951	0.584951	1.41361e-08	2.79738e-07	36	NaN	pep	chromosome:IWGSC:7A:470596977:470600628:-1 gene:TraesCS7A02G323400 transcript:TraesCS7A02G323400.1 gene_biotype:protein_coding transcript_biotype:protein_coding description:MEE63 [Source:Projected from Arabidopsis thaliana (AT1G02140) UniProtKB/TrEMBL;Acc:A0A178WA48];chromosome:IWGSC:7B:424061158:424064571:-1 gene:TraesCS7B02G224300 transcript:TraesCS7B02G224300.1 gene_biotype:protein_coding transcript_biotype:protein_coding description:MEE63 [Source:Projected from Arabidopsis thaliana (AT1G02140) UniProtKB/TrEMBL;Acc:A0A178WA48];chromosome:IWGSC:7D:409512812:409516100:-1 gene:TraesCS7D02G320000 transcript:TraesCS7D02G320000.1 gene_biotype:protein_coding transcript_biotype:protein_coding description:MEE63 [Source:Projected from Arabidopsis thaliana (AT1G02140) UniProtKB/TrEMBL;Acc:A0A178WA48]	NaN	5	-33.3328	0.666672	full-UR-50Hum	half-UR-200Hum	NaN	NaN	NaN
half-UR-50Hum / 0-UR-400Hum	TraesCS6B02G454500	AT5G02120	TraesCS6B02G454500.1	TraesCS6B02G454500.1	-0.58496	0.58496	0.00309402	0.00487918	34	NaN	pep	chromosome:IWGSC:6B:712124640:712132925:1 gene:TraesCS6B02G454500 transcript:TraesCS6B02G454500.1 gene_biotype:protein_coding transcript_biotype:protein_coding description:Light-harvesting complex-like protein OHP1, chloroplastic [Source:Projected from Arabidopsis thaliana (AT5G02120) UniProtKB/Swiss-Prot;Acc:O81208]	NaN	1	-33.3332	0.666668	half-UR-50Hum	0-UR-400Hum	NaN	NaN	NaN
full-UR-200Hum / 0-UR-200Hum	TraesCS3A02G222700	AT5G63630	TraesCS3A02G222700.1	TraesCS3A02G222700.1	-0.584961	0.584961	0.00475586	0.00689486	23	NaN	pep	chromosome:IWGSC:3A:416300652:416304710:-1 gene:TraesCS3A02G222700 transcript:TraesCS3A02G222700.1 gene_biotype:protein_coding transcript_biotype:protein_coding	NaN	1	-33.3333	0.666667	full-UR-200Hum	0-UR-200Hum	NaN	NaN	NaN
full-UR-NoHum / half-UR-NoHum	TraesCS3D02G084800	0	TraesCS3D02G084800.1	TraesCS3D02G084800.1	-0.584972	0.584972	0.0553435	0.048275	34	NaN	pep	chromosome:IWGSC:3D:42839402:42840577:1 gene:TraesCS3D02G084800 transcript:TraesCS3D02G084800.1 gene_biotype:protein_coding transcript_biotype:protein_coding	NaN	3	-33.3338	0.666662	full-UR-NoHum	half-UR-NoHum	NaN	NaN	NaN
full-UR-200Hum / half-UR-100Hum	TraesCS5B02G151000	AT2G40300	TraesCS5B02G151000.1;TraesCS5D02G157600.1	TraesCS5B02G151000.1;TraesCS5D02G157600.1	-0.584986	0.584986	6.81353e-09	1.58732e-07	36	NaN	pep	chromosome:IWGSC:5B:278795253:278797792:1 gene:TraesCS5B02G151000 transcript:TraesCS5B02G151000.1 gene_biotype:protein_coding transcript_biotype:protein_coding description:Ferritin [Source:UniProtKB/TrEMBL;Acc:W5FI94];chromosome:IWGSC:5D:245377113:245379653:1 gene:TraesCS5D02G157600 transcript:TraesCS5D02G157600.1 gene_biotype:protein_coding transcript_biotype:protein_coding description:Ferritin [Source:UniProtKB/TrEMBL;Acc:B6UZ79]	NaN	7	-33.3344	0.666656	full-UR-200Hum	half-UR-100Hum	NaN	NaN	NaN
full-UR-NoHum / 0-UR-100Hum	TraesCS4A02G011700	AT2G26340	TraesCS4A02G011700.1	TraesCS4A02G011700.1	-0.584986	0.584986	1.5325e-05	6.83003e-05	36	NaN	pep	chromosome:IWGSC:4A:6801496:6803203:-1 gene:TraesCS4A02G011700 transcript:TraesCS4A02G011700.1 gene_biotype:protein_coding transcript_biotype:protein_coding	NaN	8	-33.3344	0.666656	full-UR-NoHum	0-UR-100Hum	NaN	NaN	NaN
full-UR-200Hum / full-UR-100Hum	TraesCS7A02G291300	AT5G60790	TraesCS7A02G291300.1;TraesCS7B02G181800.1;TraesCS7B02G181800.2;TraesCS7D02G290800.1;TraesCS7D02G290800.2	TraesCS7A02G291300.1;TraesCS7B02G181800.1;TraesCS7B02G181800.2;TraesCS7D02G290800.1;TraesCS7D02G290800.2	-0.584987	0.584987	0.00041033	0.000955859	34	NaN	pep	chromosome:IWGSC:7A:354428926:354433181:-1 gene:TraesCS7A02G291300 transcript:TraesCS7A02G291300.1 gene_biotype:protein_coding transcript_biotype:protein_coding description:ABCF1d [Source:UniProtKB/TrEMBL;Acc:A0A2P1AAU6];chromosome:IWGSC:7B:277649980:277653496:1 gene:TraesCS7B02G181800 transcript:TraesCS7B02G181800.1 gene_biotype:protein_coding transcript_biotype:protein_coding description:ABCF1b [Source:UniProtKB/TrEMBL;Acc:A0A2P1AAS7];chromosome:IWGSC:7B:277649980:277653393:1 gene:TraesCS7B02G181800 transcript:TraesCS7B02G181800.2 gene_biotype:protein_coding transcript_biotype:protein_coding description:ABCF1b [Source:UniProtKB/TrEMBL;Acc:A0A2P1AAS7];chromosome:IWGSC:7D:345577813:345581145:-1 gene:TraesCS7D02G290800 transcript:TraesCS7D02G290800.1 gene_biotype:protein_coding transcript_biotype:protein_coding description:ABCF1d [Source:UniProtKB/TrEMBL;Acc:A0A2P1AAU6];chromosome:IWGSC:7D:345577650:345581145:-1 gene:TraesCS7D02G290800 transcript:TraesCS7D02G290800.2 gene_biotype:protein_coding transcript_biotype:protein_coding description:ABCF1d [Source:UniProtKB/TrEMBL;Acc:A0A2P1AAU6]	NaN	5	-33.3345	0.666655	full-UR-200Hum	full-UR-100Hum	NaN	NaN	NaN
full-UR-100Hum / 0-UR-50Hum	TraesCS6B02G298000	0	TraesCS6B02G298000.1;TraesCS6B02G298000.2	TraesCS6B02G298000.1;TraesCS6B02G298000.2	-0.585003	0.585003	4.53082e-06	2.5788e-05	24	NaN	pep	chromosome:IWGSC:6B:534921073:534927092:-1 gene:TraesCS6B02G298000 transcript:TraesCS6B02G298000.1 gene_biotype:protein_coding transcript_biotype:protein_coding;chromosome:IWGSC:6B:534921516:534927092:-1 gene:TraesCS6B02G298000 transcript:TraesCS6B02G298000.2 gene_biotype:protein_coding transcript_biotype:protein_coding	NaN	2	-33.3352	0.666648	full-UR-100Hum	0-UR-50Hum	NaN	NaN	NaN
full-UR-50Hum / half-UR-NoHum	TraesCS3A02G502300	AT1G74880	TraesCS3A02G502300.1;TraesCS3B02G566000.1;TraesCS3D02G509100.1	TraesCS3A02G502300.1;TraesCS3B02G566000.1;TraesCS3D02G509100.1	-0.585012	0.585012	2.78484e-05	0.000109847	36	NaN	pep	chromosome:IWGSC:3A:725737910:725739535:1 gene:TraesCS3A02G502300 transcript:TraesCS3A02G502300.1 gene_biotype:protein_coding transcript_biotype:protein_coding;chromosome:IWGSC:3B:798345142:798348475:1 gene:TraesCS3B02G566000 transcript:TraesCS3B02G566000.1 gene_biotype:protein_coding transcript_biotype:protein_coding;chromosome:IWGSC:3D:594853729:594855300:1 gene:TraesCS3D02G509100 transcript:TraesCS3D02G509100.1 gene_biotype:protein_coding transcript_biotype:protein_coding	NaN	5	-33.3356	0.666644	full-UR-50Hum	half-UR-NoHum	NaN	NaN	NaN
full-UR-50Hum / half-UR-NoHum	TraesCS3D02G528600	AT2G27860	TraesCS3D02G528600.1	TraesCS3D02G528600.1	-0.585018	0.585018	0.0406431	0.0378982	32	NaN	pep	chromosome:IWGSC:3D:606608095:606612352:-1 gene:TraesCS3D02G528600 transcript:TraesCS3D02G528600.1 gene_biotype:protein_coding transcript_biotype:protein_coding	NaN	1	-33.3359	0.666641	full-UR-50Hum	half-UR-NoHum	NaN	NaN	NaN
full-UR-200Hum / full-UR-NoHum	TraesCS2D02G212700	0	TraesCS2D02G212700.1.cds1	TraesCS2D02G212700.1.cds1	-0.585029	0.585029	0.00103082	0.00201133	36	NaN	pep	chromosome:IWGSC:2D:171444524:171444835:-1 gene:TraesCS2D02G212700 transcript:TraesCS2D02G212700.1 gene_biotype:protein_coding transcript_biotype:protein_coding description:Histone H4 [Source:UniProtKB/TrEMBL;Acc:W5C851]	NaN	2	-33.3364	0.666636	full-UR-200Hum	full-UR-NoHum	NaN	NaN	NaN
half-UR-400Hum / 0-UR-50Hum	TraesCS3A02G124600	AT1G29990	TraesCS3A02G124600.1;TraesCS3B02G143500.1;TraesCS3D02G126100.1	TraesCS3A02G124600.1;TraesCS3B02G143500.1;TraesCS3D02G126100.1	-0.585043	0.585043	9.17204e-05	0.00028552	36	NaN	pep	chromosome:IWGSC:3A:100834044:100834882:-1 gene:TraesCS3A02G124600 transcript:TraesCS3A02G124600.1 gene_biotype:protein_coding transcript_biotype:protein_coding description:At1g29990 [Source:Projected from Arabidopsis thaliana (AT1G29990) UniProtKB/TrEMBL;Acc:Q2HIK4];chromosome:IWGSC:3B:132385121:132389339:1 gene:TraesCS3B02G143500 transcript:TraesCS3B02G143500.1 gene_biotype:protein_coding transcript_biotype:protein_coding description:At1g29990 [Source:Projected from Arabidopsis thaliana (AT1G29990) UniProtKB/TrEMBL;Acc:Q2HIK4];chromosome:IWGSC:3D:84484227:84487570:-1 gene:TraesCS3D02G126100 transcript:TraesCS3D02G126100.1 gene_biotype:protein_coding transcript_biotype:protein_coding description:At1g29990 [Source:Projected from Arabidopsis thaliana (AT1G29990) UniProtKB/TrEMBL;Acc:Q2HIK4]	NaN	1	-33.3371	0.666629	half-UR-400Hum	0-UR-50Hum	NaN	NaN	NaN
half-UR-400Hum / 0-UR-200Hum	TraesCS3A02G401400	AT3G59845	TraesCS3A02G401400.1;TraesCS3B02G434300.1;TraesCS3D02G396200.1	TraesCS3A02G401400.1;TraesCS3B02G434300.1;TraesCS3D02G396200.1	-0.585046	0.585046	0.00172365	0.00304819	32	NaN	pep	chromosome:IWGSC:3A:647451213:647453381:-1 gene:TraesCS3A02G401400 transcript:TraesCS3A02G401400.1 gene_biotype:protein_coding transcript_biotype:protein_coding;chromosome:IWGSC:3B:672780141:672782360:-1 gene:TraesCS3B02G434300 transcript:TraesCS3B02G434300.1 gene_biotype:protein_coding transcript_biotype:protein_coding;chromosome:IWGSC:3D:511324523:511326866:-1 gene:TraesCS3D02G396200 transcript:TraesCS3D02G396200.1 gene_biotype:protein_coding transcript_biotype:protein_coding	NaN	1	-33.3372	0.666628	half-UR-400Hum	0-UR-200Hum	NaN	NaN	NaN
half-UR-400Hum / 0-UR-400Hum	TraesCS7B02G142700	AT1G76450	TraesCS7B02G142700.1;TraesCS7D02G247600.1	TraesCS7B02G142700.1;TraesCS7D02G247600.1	-0.58505	0.58505	0.0508412	0.0451832	34	NaN	pep	chromosome:IWGSC:7B:182595559:182597407:-1 gene:TraesCS7B02G142700 transcript:TraesCS7B02G142700.1 gene_biotype:protein_coding transcript_biotype:protein_coding description:PsbP domain-containing protein 3, chloroplastic [Source:Projected from Arabidopsis thaliana (AT1G76450) UniProtKB/Swiss-Prot;Acc:Q9S720];chromosome:IWGSC:7D:217873412:217875856:1 gene:TraesCS7D02G247600 transcript:TraesCS7D02G247600.1 gene_biotype:protein_coding transcript_biotype:protein_coding description:PsbP domain-containing protein 3, chloroplastic [Source:Projected from Arabidopsis thaliana (AT1G76450) UniProtKB/Swiss-Prot;Acc:Q9S720]	NaN	1	-33.3374	0.666626	half-UR-400Hum	0-UR-400Hum	NaN	NaN	NaN
full-UR-400Hum / half-UR-NoHum	TraesCS6B02G104300	0	TraesCS6B02G104300.1;TraesCSU02G025800.1	TraesCS6B02G104300.1;TraesCSU02G025800.1	-0.585058	0.585058	3.38397e-05	0.000128344	34	NaN	pep	chromosome:IWGSC:6B:83195255:83196780:1 gene:TraesCS6B02G104300 transcript:TraesCS6B02G104300.1 gene_biotype:protein_coding transcript_biotype:protein_coding;chromosome:IWGSC:Un:26594156:26595751:1 gene:TraesCSU02G025800 transcript:TraesCSU02G025800.1 gene_biotype:protein_coding transcript_biotype:protein_coding	NaN	4	-33.3378	0.666622	full-UR-400Hum	half-UR-NoHum	NaN	NaN	NaN
full-UR-400Hum / 0-UR-200Hum	TraesCS4A02G083300	AT1G15750	TraesCS4A02G083300.1;TraesCS4A02G083300.2;TraesCS4A02G083300.3;TraesCS4A02G083300.4;TraesCS4A02G083300.5;TraesCS4A02G083300.6;TraesCS4B02G220900.2;TraesCS4B02G220900.3;TraesCS4B02G220900.4;TraesCS4D02G221200.1;TraesCS4D02G221200.2	TraesCS4A02G083300.1;TraesCS4A02G083300.2;TraesCS4A02G083300.3;TraesCS4A02G083300.4;TraesCS4A02G083300.5;TraesCS4A02G083300.6;TraesCS4B02G220900.2;TraesCS4B02G220900.3;TraesCS4B02G220900.4;TraesCS4D02G221200.1;TraesCS4D02G221200.2	-0.585065	0.585065	1.49539e-07	1.75369e-06	34	NaN	pep	chromosome:IWGSC:4A:87392418:87401893:-1 gene:TraesCS4A02G083300 transcript:TraesCS4A02G083300.1 gene_biotype:protein_coding transcript_biotype:protein_coding description:TOPLESS [Source:UniProtKB/TrEMBL;Acc:W5DVU0];chromosome:IWGSC:4A:87392418:87401893:-1 gene:TraesCS4A02G083300 transcript:TraesCS4A02G083300.2 gene_biotype:protein_coding transcript_biotype:protein_coding description:TOPLESS [Source:UniProtKB/TrEMBL;Acc:W5DVU0];chromosome:IWGSC:4A:87392418:87401893:-1 gene:TraesCS4A02G083300 transcript:TraesCS4A02G083300.3 gene_biotype:protein_coding transcript_biotype:protein_coding description:TOPLESS [Source:UniProtKB/TrEMBL;Acc:W5DVU0];chromosome:IWGSC:4A:87392418:87401893:-1 gene:TraesCS4A02G083300 transcript:TraesCS4A02G083300.4 gene_biotype:protein_coding transcript_biotype:protein_coding description:TOPLESS [Source:UniProtKB/TrEMBL;Acc:W5DVU0];chromosome:IWGSC:4A:87392418:87401893:-1 gene:TraesCS4A02G083300 transcript:TraesCS4A02G083300.5 gene_biotype:protein_coding transcript_biotype:protein_coding description:TOPLESS [Source:UniProtKB/TrEMBL;Acc:W5DVU0];chromosome:IWGSC:4A:87392418:87401302:-1 gene:TraesCS4A02G083300 transcript:TraesCS4A02G083300.6 gene_biotype:protein_coding transcript_biotype:protein_coding description:TOPLESS [Source:UniProtKB/TrEMBL;Acc:W5DVU0];chromosome:IWGSC:4B:464217790:464226536:1 gene:TraesCS4B02G220900 transcript:TraesCS4B02G220900.2 gene_biotype:protein_coding transcript_biotype:protein_coding;chromosome:IWGSC:4B:464217201:464226536:1 gene:TraesCS4B02G220900 transcript:TraesCS4B02G220900.3 gene_biotype:protein_coding transcript_biotype:protein_coding;chromosome:IWGSC:4B:464217201:464226536:1 gene:TraesCS4B02G220900 transcript:TraesCS4B02G220900.4 gene_biotype:protein_coding transcript_biotype:protein_coding;chromosome:IWGSC:4D:378273842:378282814:1 gene:TraesCS4D02G221200 transcript:TraesCS4D02G221200.1 gene_biotype:protein_coding transcript_biotype:protein_coding description:TOPLESS [Source:UniProtKB/TrEMBL;Acc:A0A1D5XWZ6];chromosome:IWGSC:4D:378273146:378282814:1 gene:TraesCS4D02G221200 transcript:TraesCS4D02G221200.2 gene_biotype:protein_coding transcript_biotype:protein_coding description:TOPLESS [Source:UniProtKB/TrEMBL;Acc:A0A1D5XWZ6]	NaN	6	-33.3381	0.666619	full-UR-400Hum	0-UR-200Hum	NaN	NaN	NaN
full-UR-200Hum / half-UR-NoHum	TraesCS2A02G358000	AT1G80500	TraesCS2A02G358000.1;TraesCS2A02G358000.2;TraesCS2B02G377300.1;TraesCS2B02G377300.2;TraesCS2D02G356800.1;TraesCS6A02G230300.1;TraesCS6B02G251500.1;TraesCS6B02G251500.2;TraesCS6D02G204700.1;TraesCS6D02G204700.2	TraesCS2A02G358000.1;TraesCS2A02G358000.2;TraesCS2B02G377300.1;TraesCS2B02G377300.2;TraesCS2D02G356800.1;TraesCS6A02G230300.1;TraesCS6B02G251500.1;TraesCS6B02G251500.2;TraesCS6D02G204700.1;TraesCS6D02G204700.2	-0.585067	0.585067	0.00994148	0.0124252	24	NaN	pep	chromosome:IWGSC:2A:602448544:602452363:1 gene:TraesCS2A02G358000 transcript:TraesCS2A02G358000.1 gene_biotype:protein_coding transcript_biotype:protein_coding;chromosome:IWGSC:2A:602448544:602452363:1 gene:TraesCS2A02G358000 transcript:TraesCS2A02G358000.2 gene_biotype:protein_coding transcript_biotype:protein_coding;chromosome:IWGSC:2B:540434848:540439432:1 gene:TraesCS2B02G377300 transcript:TraesCS2B02G377300.1 gene_biotype:protein_coding transcript_biotype:protein_coding;chromosome:IWGSC:2B:540434848:540439432:1 gene:TraesCS2B02G377300 transcript:TraesCS2B02G377300.2 gene_biotype:protein_coding transcript_biotype:protein_coding;chromosome:IWGSC:2D:459298139:459302393:1 gene:TraesCS2D02G356800 transcript:TraesCS2D02G356800.1 gene_biotype:protein_coding transcript_biotype:protein_coding;chromosome:IWGSC:6A:433964153:433967342:-1 gene:TraesCS6A02G230300 transcript:TraesCS6A02G230300.1 gene_biotype:protein_coding transcript_biotype:protein_coding;chromosome:IWGSC:6B:450894614:450899277:1 gene:TraesCS6B02G251500 transcript:TraesCS6B02G251500.1 gene_biotype:protein_coding transcript_biotype:protein_coding;chromosome:IWGSC:6B:450894614:450899277:1 gene:TraesCS6B02G251500 transcript:TraesCS6B02G251500.2 gene_biotype:protein_coding transcript_biotype:protein_coding;chromosome:IWGSC:6D:290314512:290320207:1 gene:TraesCS6D02G204700 transcript:TraesCS6D02G204700.1 gene_biotype:protein_coding transcript_biotype:protein_coding;chromosome:IWGSC:6D:290314512:290320207:1 gene:TraesCS6D02G204700 transcript:TraesCS6D02G204700.2 gene_biotype:protein_coding transcript_biotype:protein_coding	NaN	1	-33.3382	0.666618	full-UR-200Hum	half-UR-NoHum	NaN	NaN	NaN
full-UR-200Hum / 0-UR-400Hum	TraesCS2B02G320000	AT1G36390	TraesCS2B02G320000.1	TraesCS2B02G320000.1	-0.585083	0.585083	1.39818e-10	7.95116e-09	34	NaN	pep	chromosome:IWGSC:2B:456051013:456053488:-1 gene:TraesCS2B02G320000 transcript:TraesCS2B02G320000.1 gene_biotype:protein_coding transcript_biotype:protein_coding description:GrpE protein homolog [Source:UniProtKB/TrEMBL;Acc:W5BH99]	NaN	13	-33.3389	0.666611	full-UR-200Hum	0-UR-400Hum	NaN	NaN	NaN
half-UR-50Hum / 0-UR-400Hum	TraesCS1A02G346600	0	TraesCS1A02G346600.1;TraesCS1B02G360500.1;TraesCS1D02G349400.1;TraesCS1D02G349400.2	TraesCS1A02G346600.1;TraesCS1B02G360500.1;TraesCS1D02G349400.1;TraesCS1D02G349400.2	-0.585084	0.585084	0.0166209	0.0187109	34	NaN	pep	chromosome:IWGSC:1A:533139791:533141385:1 gene:TraesCS1A02G346600 transcript:TraesCS1A02G346600.1 gene_biotype:protein_coding transcript_biotype:protein_coding;chromosome:IWGSC:1B:589060292:589061696:1 gene:TraesCS1B02G360500 transcript:TraesCS1B02G360500.1 gene_biotype:protein_coding transcript_biotype:protein_coding;chromosome:IWGSC:1D:435748670:435750610:1 gene:TraesCS1D02G349400 transcript:TraesCS1D02G349400.1 gene_biotype:protein_coding transcript_biotype:protein_coding;chromosome:IWGSC:1D:435748670:435750229:1 gene:TraesCS1D02G349400 transcript:TraesCS1D02G349400.2 gene_biotype:protein_coding transcript_biotype:protein_coding	NaN	3	-33.3389	0.666611	half-UR-50Hum	0-UR-400Hum	NaN	NaN	NaN
half-UR-200Hum / 0-UR-NoHum	TraesCS4A02G088200	AT2G01080	TraesCS4A02G088200.1;TraesCS4B02G216100.1;TraesCS4D02G216700.1	TraesCS4A02G088200.1;TraesCS4B02G216100.1;TraesCS4D02G216700.1	-0.585096	0.585096	7.38496e-05	0.000240058	34	NaN	pep	chromosome:IWGSC:4A:93684126:93687164:-1 gene:TraesCS4A02G088200 transcript:TraesCS4A02G088200.1 gene_biotype:protein_coding transcript_biotype:protein_coding;chromosome:IWGSC:4B:455908697:455910356:-1 gene:TraesCS4B02G216100 transcript:TraesCS4B02G216100.1 gene_biotype:protein_coding transcript_biotype:protein_coding;chromosome:IWGSC:4D:370691296:370692559:-1 gene:TraesCS4D02G216700 transcript:TraesCS4D02G216700.1 gene_biotype:protein_coding transcript_biotype:protein_coding	NaN	1	-33.3395	0.666605	half-UR-200Hum	0-UR-NoHum	NaN	NaN	NaN
full-UR-400Hum / half-UR-50Hum	TraesCS2A02G237200	AT1G55480	TraesCS2A02G237200.2	TraesCS2A02G237200.2	-0.585096	0.585096	0.0110827	0.0135491	34	NaN	pep	chromosome:IWGSC:2A:309690254:309691951:-1 gene:TraesCS2A02G237200 transcript:TraesCS2A02G237200.2 gene_biotype:protein_coding transcript_biotype:protein_coding	NaN	4	-33.3395	0.666605	full-UR-400Hum	half-UR-50Hum	NaN	NaN	NaN
full-UR-200Hum / 0-UR-NoHum	TraesCS1B02G340600	AT1G48900	TraesCS1B02G340600.1	TraesCS1B02G340600.1	-0.5851	0.5851	2.94039e-06	1.82947e-05	32	NaN	pep	chromosome:IWGSC:1B:568568387:568572200:-1 gene:TraesCS1B02G340600 transcript:TraesCS1B02G340600.1 gene_biotype:protein_coding transcript_biotype:protein_coding description:Signal recognition particle 54 kDa protein [Source:UniProtKB/TrEMBL;Acc:A0A1D5SBJ1]	NaN	3	-33.3397	0.666603	full-UR-200Hum	0-UR-NoHum	NaN	NaN	NaN
full-UR-100Hum / full-UR-NoHum	TraesCS3A02G183700	AT5G23540	TraesCS3A02G183700.1;TraesCS3B02G213500.1;TraesCS3D02G187900.1	TraesCS3A02G183700.1;TraesCS3B02G213500.1;TraesCS3D02G187900.1	-0.585102	0.585102	3.63649e-05	0.000136038	34	NaN	pep	chromosome:IWGSC:3A:213129151:213133048:1 gene:TraesCS3A02G183700 transcript:TraesCS3A02G183700.1 gene_biotype:protein_coding transcript_biotype:protein_coding description:26s proteasome non-ATPase regulatory subunit [Source:UniProtKB/TrEMBL;Acc:G0Z6F1];chromosome:IWGSC:3B:252929624:252933405:1 gene:TraesCS3B02G213500 transcript:TraesCS3B02G213500.1 gene_biotype:protein_coding transcript_biotype:protein_coding description:26s proteasome non-ATPase regulatory subunit [Source:UniProtKB/TrEMBL;Acc:G0Z6F1];chromosome:IWGSC:3D:174414616:174418738:1 gene:TraesCS3D02G187900 transcript:TraesCS3D02G187900.1 gene_biotype:protein_coding transcript_biotype:protein_coding description:26s proteasome non-ATPase regulatory subunit [Source:UniProtKB/TrEMBL;Acc:G0Z6F1]	NaN	3	-33.3398	0.666602	full-UR-100Hum	full-UR-NoHum	NaN	NaN	NaN
full-UR-400Hum / 0-UR-400Hum	TraesCS5A02G408600	AT5G42760	TraesCS5A02G408600.1;TraesCS5B02G413300.1;TraesCS5D02G418400.1	TraesCS5A02G408600.1;TraesCS5B02G413300.1;TraesCS5D02G418400.1	-0.585103	0.585103	0.00166516	0.00296487	32	NaN	pep	chromosome:IWGSC:5A:598817509:598822177:-1 gene:TraesCS5A02G408600 transcript:TraesCS5A02G408600.1 gene_biotype:protein_coding transcript_biotype:protein_coding;chromosome:IWGSC:5B:588396982:588400489:-1 gene:TraesCS5B02G413300 transcript:TraesCS5B02G413300.1 gene_biotype:protein_coding transcript_biotype:protein_coding;chromosome:IWGSC:5D:480345145:480348348:-1 gene:TraesCS5D02G418400 transcript:TraesCS5D02G418400.1 gene_biotype:protein_coding transcript_biotype:protein_coding	NaN	3	-33.3398	0.666602	full-UR-400Hum	0-UR-400Hum	NaN	NaN	NaN
full-UR-200Hum / 0-UR-400Hum	TraesCS2A02G280500	0	TraesCS2A02G280500.1	TraesCS2A02G280500.1	-0.585117	0.585117	1.80261e-11	1.66604e-09	34	NaN	pep	chromosome:IWGSC:2A:468498210:468500916:-1 gene:TraesCS2A02G280500 transcript:TraesCS2A02G280500.1 gene_biotype:protein_coding transcript_biotype:protein_coding	NaN	9	-33.3405	0.666595	full-UR-200Hum	0-UR-400Hum	NaN	NaN	NaN
half-UR-100Hum / 0-UR-400Hum	TraesCS7D02G297500	AT5G55310	TraesCS7D02G297500.1	TraesCS7D02G297500.1	-0.585119	0.585119	0.000170589	0.000470469	34	NaN	pep	chromosome:IWGSC:7D:376087906:376095279:-1 gene:TraesCS7D02G297500 transcript:TraesCS7D02G297500.1 gene_biotype:protein_coding transcript_biotype:protein_coding	NaN	2	-33.3406	0.666594	half-UR-100Hum	0-UR-400Hum	NaN	NaN	NaN
full-UR-100Hum / half-UR-50Hum	TraesCS6B02G045800	AT1G04080	TraesCS6B02G045800.1;TraesCS6B02G045800.2	TraesCS6B02G045800.1;TraesCS6B02G045800.2	-0.585122	0.585122	0.00895194	0.0114299	34	NaN	pep	chromosome:IWGSC:6B:27328737:27336269:1 gene:TraesCS6B02G045800 transcript:TraesCS6B02G045800.1 gene_biotype:protein_coding transcript_biotype:protein_coding description:Tetratricopeptide repeat (TPR)-like superfamily protein [Source:Projected from Arabidopsis thaliana (AT1G04080) UniProtKB/TrEMBL;Acc:F4I448];chromosome:IWGSC:6B:27328737:27336269:1 gene:TraesCS6B02G045800 transcript:TraesCS6B02G045800.2 gene_biotype:protein_coding transcript_biotype:protein_coding description:Tetratricopeptide repeat (TPR)-like superfamily protein [Source:Projected from Arabidopsis thaliana (AT1G04080) UniProtKB/TrEMBL;Acc:F4I448]	NaN	6	-33.3407	0.666593	full-UR-100Hum	half-UR-50Hum	NaN	NaN	NaN
half-UR-200Hum / half-UR-NoHum	TraesCS7D02G191300	0	TraesCS7D02G191300.1	TraesCS7D02G191300.1	-0.585123	0.585123	3.68534e-05	0.000137442	36	NaN	pep	chromosome:IWGSC:7D:146625825:146628676:-1 gene:TraesCS7D02G191300 transcript:TraesCS7D02G191300.1 gene_biotype:protein_coding transcript_biotype:protein_coding	NaN	6	-33.3408	0.666592	half-UR-200Hum	half-UR-NoHum	NaN	NaN	NaN
0-UR-400Hum / 0-UR-NoHum	TraesCS3A02G250600	AT2G42690	TraesCS3A02G250600.1.cds1;TraesCS3B02G280100.1.cds1	TraesCS3A02G250600.1.cds1;TraesCS3B02G280100.1.cds1	-0.585125	0.585125	0.00454525	0.00664872	32	NaN	pep	chromosome:IWGSC:3A:469668868:469670553:1 gene:TraesCS3A02G250600 transcript:TraesCS3A02G250600.1 gene_biotype:protein_coding transcript_biotype:protein_coding;chromosome:IWGSC:3B:449846309:449847998:1 gene:TraesCS3B02G280100 transcript:TraesCS3B02G280100.1 gene_biotype:protein_coding transcript_biotype:protein_coding	NaN	3	-33.3409	0.666591	0-UR-400Hum	0-UR-NoHum	NaN	NaN	NaN
full-UR-50Hum / 0-UR-NoHum	TraesCS6B02G365200	0	TraesCS6B02G365200.1;TraesCS6D02G314300.1	TraesCS6B02G365200.1;TraesCS6D02G314300.1	-0.585126	0.585126	3.71453e-05	0.000138294	32	NaN	pep	chromosome:IWGSC:6B:636878180:636879371:1 gene:TraesCS6B02G365200 transcript:TraesCS6B02G365200.1 gene_biotype:protein_coding transcript_biotype:protein_coding description:Allene oxide cyclase 1 [Source:UniProtKB/TrEMBL;Acc:V5NW73];chromosome:IWGSC:6D:422610993:422612185:1 gene:TraesCS6D02G314300 transcript:TraesCS6D02G314300.1 gene_biotype:protein_coding transcript_biotype:protein_coding description:Allene oxide cyclase, Biosynthesis of jasmonic acid, Defence respons [Source: Projected from Oryza sativa (Os03g0438100)]	NaN	2	-33.3409	0.666591	full-UR-50Hum	0-UR-NoHum	NaN	NaN	NaN
half-UR-100Hum / 0-UR-400Hum	TraesCS2A02G526400	0	TraesCS2A02G526400.1.cds1;TraesCS2B02G556700.1.cds1;TraesCS2D02G529100.1.cds1	TraesCS2A02G526400.1.cds1;TraesCS2B02G556700.1.cds1;TraesCS2D02G529100.1.cds1	-0.58513	0.58513	0.000599462	0.00129737	34	NaN	pep	chromosome:IWGSC:2A:746753763:746755926:1 gene:TraesCS2A02G526400 transcript:TraesCS2A02G526400.1 gene_biotype:protein_coding transcript_biotype:protein_coding;chromosome:IWGSC:2B:751531003:751536058:1 gene:TraesCS2B02G556700 transcript:TraesCS2B02G556700.1 gene_biotype:protein_coding transcript_biotype:protein_coding;chromosome:IWGSC:2D:616569296:616574679:1 gene:TraesCS2D02G529100 transcript:TraesCS2D02G529100.1 gene_biotype:protein_coding transcript_biotype:protein_coding	NaN	2	-33.3411	0.666589	half-UR-100Hum	0-UR-400Hum	NaN	NaN	NaN
0-UR-100Hum / 0-UR-NoHum	TraesCS3A02G129200	AT1G29250	TraesCS3A02G129200.1	TraesCS3A02G129200.1	-0.585154	0.585154	2.92153e-09	8.24138e-08	34	NaN	pep	chromosome:IWGSC:3A:106657461:106659713:1 gene:TraesCS3A02G129200 transcript:TraesCS3A02G129200.1 gene_biotype:protein_coding transcript_biotype:protein_coding	NaN	3	-33.3422	0.666578	0-UR-100Hum	0-UR-NoHum	NaN	NaN	NaN
full-UR-200Hum / 0-UR-100Hum	TraesCS5A02G475600	0	TraesCS5A02G475600.1	TraesCS5A02G475600.1	-0.585158	0.585158	6.20968e-05	0.000209128	34	NaN	pep	chromosome:IWGSC:5A:650626732:650627980:-1 gene:TraesCS5A02G475600 transcript:TraesCS5A02G475600.1 gene_biotype:protein_coding transcript_biotype:protein_coding description:Chalcone-flavonone isomerase family protein [Source:UniProtKB/TrEMBL;Acc:W5QKZ0]	NaN	1	-33.3424	0.666576	full-UR-200Hum	0-UR-100Hum	NaN	NaN	NaN
full-UR-50Hum / 0-UR-400Hum	TraesCS3B02G465600	AT5G40900	TraesCS3B02G465600.1;TraesCS3D02G423900.1	TraesCS3B02G465600.1;TraesCS3D02G423900.1	-0.585165	0.585165	0.0314729	0.0309974	20	NaN	pep	chromosome:IWGSC:3B:708477880:708478943:1 gene:TraesCS3B02G465600 transcript:TraesCS3B02G465600.1 gene_biotype:protein_coding transcript_biotype:protein_coding description:Glycosyltransferase [Source:UniProtKB/TrEMBL;Acc:A0A077RY15];chromosome:IWGSC:3D:536201373:536207969:1 gene:TraesCS3D02G423900 transcript:TraesCS3D02G423900.1 gene_biotype:protein_coding transcript_biotype:protein_coding description:Glycosyltransferase [Source:UniProtKB/TrEMBL;Acc:A0A1D5WNS1]	NaN	1	-33.3427	0.666573	full-UR-50Hum	0-UR-400Hum	NaN	NaN	NaN
full-UR-100Hum / 0-UR-50Hum	TraesCS6B02G136500	AT1G44318	TraesCS6B02G136500.2	TraesCS6B02G136500.2	-0.585166	0.585166	2.77156e-05	0.00010944	34	NaN	pep	chromosome:IWGSC:6B:133992311:133997470:1 gene:TraesCS6B02G136500 transcript:TraesCS6B02G136500.2 gene_biotype:protein_coding transcript_biotype:protein_coding description:Delta-aminolevulinic acid dehydratase [Source:UniProtKB/TrEMBL;Acc:A0A1D6AZT3]	NaN	8	-33.3428	0.666572	full-UR-100Hum	0-UR-50Hum	NaN	NaN	NaN
half-UR-400Hum / half-UR-100Hum	TraesCS1A02G235400	0	TraesCS1A02G235400.1.cds1;TraesCS1B02G085700.1.cds1;TraesCS1B02G208200.1.cds1;TraesCS1B02G412700.1.cds1;TraesCS1B02G450800.1.cds1;TraesCS1B02G458100.1.cds1;TraesCS2B02G283200.1.cds1;TraesCS4B02G145800.1.cds1;TraesCS4D02G140200.1.cds1;TraesCS5B02G031100.1.cds1;TraesCS5B02G269700.1.cds1;TraesCS6B02G218900.1.cds1;TraesCS6D02G151100.1.cds1;TraesCS6D02G201000.1.cds1;TraesCS7A02G098000.1.cds1;TraesCS7A02G237600.1.cds1;TraesCS7A02G396800.1.cds1;TraesCS7B02G379900.1.cds1;TraesCS7D02G533200.1.cds1;TraesCSU02G159500.1.cds1;TraesCSU02G170800.1.cds1;TraesCSU02G270900.1.cds1	TraesCS1A02G235400.1.cds1;TraesCS1B02G085700.1.cds1;TraesCS1B02G208200.1.cds1;TraesCS1B02G412700.1.cds1;TraesCS1B02G450800.1.cds1;TraesCS1B02G458100.1.cds1;TraesCS2B02G283200.1.cds1;TraesCS4B02G145800.1.cds1;TraesCS4D02G140200.1.cds1;TraesCS5B02G031100.1.cds1;TraesCS5B02G269700.1.cds1;TraesCS6B02G218900.1.cds1;TraesCS6D02G151100.1.cds1;TraesCS6D02G201000.1.cds1;TraesCS7A02G098000.1.cds1;TraesCS7A02G237600.1.cds1;TraesCS7A02G396800.1.cds1;TraesCS7B02G379900.1.cds1;TraesCS7D02G533200.1.cds1;TraesCSU02G159500.1.cds1;TraesCSU02G170800.1.cds1;TraesCSU02G270900.1.cds1	-0.585168	0.585168	0.0520729	0.0460328	26	NaN	pep	chromosome:IWGSC:1A:415655131:415655481:1 gene:TraesCS1A02G235400 transcript:TraesCS1A02G235400.1 gene_biotype:protein_coding transcript_biotype:protein_coding;chromosome:IWGSC:1B:70278482:70278736:1 gene:TraesCS1B02G085700 transcript:TraesCS1B02G085700.1 gene_biotype:protein_coding transcript_biotype:protein_coding;chromosome:IWGSC:1B:377803237:377803491:1 gene:TraesCS1B02G208200 transcript:TraesCS1B02G208200.1 gene_biotype:protein_coding transcript_biotype:protein_coding;chromosome:IWGSC:1B:638701228:638701482:-1 gene:TraesCS1B02G412700 transcript:TraesCS1B02G412700.1 gene_biotype:protein_coding transcript_biotype:protein_coding;chromosome:IWGSC:1B:668805723:668805977:-1 gene:TraesCS1B02G450800 transcript:TraesCS1B02G450800.1 gene_biotype:protein_coding transcript_biotype:protein_coding;chromosome:IWGSC:1B:672478345:672478599:1 gene:TraesCS1B02G458100 transcript:TraesCS1B02G458100.1 gene_biotype:protein_coding transcript_biotype:protein_coding;chromosome:IWGSC:2B:391113398:391113652:-1 gene:TraesCS2B02G283200 transcript:TraesCS2B02G283200.1 gene_biotype:protein_coding transcript_biotype:protein_coding;chromosome:IWGSC:4B:209078080:209078334:-1 gene:TraesCS4B02G145800 transcript:TraesCS4B02G145800.1 gene_biotype:protein_coding transcript_biotype:protein_coding;chromosome:IWGSC:4D:123715613:123715867:1 gene:TraesCS4D02G140200 transcript:TraesCS4D02G140200.1 gene_biotype:protein_coding transcript_biotype:protein_coding;chromosome:IWGSC:5B:34146964:34147218:-1 gene:TraesCS5B02G031100 transcript:TraesCS5B02G031100.1 gene_biotype:protein_coding transcript_biotype:protein_coding;chromosome:IWGSC:5B:455627972:455628226:1 gene:TraesCS5B02G269700 transcript:TraesCS5B02G269700.1 gene_biotype:protein_coding transcript_biotype:protein_coding;chromosome:IWGSC:6B:306996552:306996806:-1 gene:TraesCS6B02G218900 transcript:TraesCS6B02G218900.1 gene_biotype:protein_coding transcript_biotype:protein_coding;chromosome:IWGSC:6D:124535303:124535557:1 gene:TraesCS6D02G151100 transcript:TraesCS6D02G151100.1 gene_biotype:protein_coding transcript_biotype:protein_coding;chromosome:IWGSC:6D:283224913:283225167:1 gene:TraesCS6D02G201000 transcript:TraesCS6D02G201000.1 gene_biotype:protein_coding transcript_biotype:protein_coding;chromosome:IWGSC:7A:60148849:60149103:-1 gene:TraesCS7A02G098000 transcript:TraesCS7A02G098000.1 gene_biotype:protein_coding transcript_biotype:protein_coding;chromosome:IWGSC:7A:211275773:211276027:-1 gene:TraesCS7A02G237600 transcript:TraesCS7A02G237600.1 gene_biotype:protein_coding transcript_biotype:protein_coding;chromosome:IWGSC:7A:575287672:575287926:1 gene:TraesCS7A02G396800 transcript:TraesCS7A02G396800.1 gene_biotype:protein_coding transcript_biotype:protein_coding;chromosome:IWGSC:7B:644466628:644466882:1 gene:TraesCS7B02G379900 transcript:TraesCS7B02G379900.1 gene_biotype:protein_coding transcript_biotype:protein_coding;chromosome:IWGSC:7D:626679802:626680056:-1 gene:TraesCS7D02G533200 transcript:TraesCS7D02G533200.1 gene_biotype:protein_coding transcript_biotype:protein_coding;chromosome:IWGSC:Un:225927437:225927691:1 gene:TraesCSU02G159500 transcript:TraesCSU02G159500.1 gene_biotype:protein_coding transcript_biotype:protein_coding;chromosome:IWGSC:Un:251406075:251406329:-1 gene:TraesCSU02G170800 transcript:TraesCSU02G170800.1 gene_biotype:protein_coding transcript_biotype:protein_coding;chromosome:IWGSC:Un:455388329:455388583:1 gene:TraesCSU02G270900 transcript:TraesCSU02G270900.1 gene_biotype:protein_coding transcript_biotype:protein_coding	NaN	1	-33.3428	0.666572	half-UR-400Hum	half-UR-100Hum	NaN	NaN	NaN
half-UR-200Hum / 0-UR-200Hum	TraesCS2A02G059900	AT1G12380	TraesCS2A02G059900.1.cds1;TraesCS2B02G073600.1.cds1;TraesCSU02G024900.1.cds1	TraesCS2A02G059900.1.cds1;TraesCS2B02G073600.1.cds1;TraesCSU02G024900.1.cds1	-0.585172	0.585172	0.0137898	0.0161276	24	NaN	pep	chromosome:IWGSC:2A:26371659:26374700:1 gene:TraesCS2A02G059900 transcript:TraesCS2A02G059900.1 gene_biotype:protein_coding transcript_biotype:protein_coding;chromosome:IWGSC:2B:39417788:39420902:1 gene:TraesCS2B02G073600 transcript:TraesCS2B02G073600.1 gene_biotype:protein_coding transcript_biotype:protein_coding;chromosome:IWGSC:Un:24893964:24897255:-1 gene:TraesCSU02G024900 transcript:TraesCSU02G024900.1 gene_biotype:protein_coding transcript_biotype:protein_coding	NaN	1	-33.343	0.66657	half-UR-200Hum	0-UR-200Hum	NaN	NaN	NaN
half-UR-400Hum / 0-UR-400Hum	TraesCS6A02G105400	AT2G43030	TraesCS6A02G105400.1;TraesCS6D02G094200.1	TraesCS6A02G105400.1;TraesCS6D02G094200.1	-0.585177	0.585177	2.34242e-05	9.57862e-05	34	NaN	pep	chromosome:IWGSC:6A:73723339:73725043:-1 gene:TraesCS6A02G105400 transcript:TraesCS6A02G105400.1 gene_biotype:protein_coding transcript_biotype:protein_coding;chromosome:IWGSC:6D:58546346:58547702:-1 gene:TraesCS6D02G094200 transcript:TraesCS6D02G094200.1 gene_biotype:protein_coding transcript_biotype:protein_coding	NaN	11	-33.3432	0.666568	half-UR-400Hum	0-UR-400Hum	NaN	NaN	NaN
full-UR-100Hum / 0-UR-400Hum	TraesCS4A02G005900	AT4G33250	TraesCS4A02G005900.1;TraesCS4B02G299200.1;TraesCS4D02G298100.1	TraesCS4A02G005900.1;TraesCS4B02G299200.1;TraesCS4D02G298100.1	-0.585179	0.585179	0.000307629	0.000757518	32	NaN	pep	chromosome:IWGSC:4A:3442130:3445402:1 gene:TraesCS4A02G005900 transcript:TraesCS4A02G005900.1 gene_biotype:protein_coding transcript_biotype:protein_coding description:Eukaryotic translation initiation factor 3 subunit K [Source:UniProtKB/TrEMBL;Acc:W5DXL5];chromosome:IWGSC:4B:585465756:585469091:-1 gene:TraesCS4B02G299200 transcript:TraesCS4B02G299200.1 gene_biotype:protein_coding transcript_biotype:protein_coding description:Eukaryotic translation initiation factor 3 subunit K [Source:UniProtKB/TrEMBL;Acc:W5DXL5];chromosome:IWGSC:4D:467438767:467442123:-1 gene:TraesCS4D02G298100 transcript:TraesCS4D02G298100.1 gene_biotype:protein_coding transcript_biotype:protein_coding description:Eukaryotic translation initiation factor 3 subunit K [Source:UniProtKB/TrEMBL;Acc:W5EMS9]	NaN	5	-33.3433	0.666567	full-UR-100Hum	0-UR-400Hum	NaN	NaN	NaN
half-UR-400Hum / half-UR-200Hum	TraesCS2D02G549100	AT3G02720	TraesCS2D02G549100.1	TraesCS2D02G549100.1	-0.585184	0.585184	0.000991671	0.0019498	36	NaN	pep	chromosome:IWGSC:2D:624555862:624559920:1 gene:TraesCS2D02G549100 transcript:TraesCS2D02G549100.1 gene_biotype:protein_coding transcript_biotype:protein_coding	NaN	1	-33.3436	0.666564	half-UR-400Hum	half-UR-200Hum	NaN	NaN	NaN
full-UR-200Hum / 0-UR-50Hum	TraesCS3B02G332300	0	TraesCS3B02G332300.1	TraesCS3B02G332300.1	-0.585185	0.585185	1.45801e-05	6.56744e-05	30	NaN	pep	chromosome:IWGSC:3B:537838041:537857285:-1 gene:TraesCS3B02G332300 transcript:TraesCS3B02G332300.1 gene_biotype:protein_coding transcript_biotype:protein_coding	NaN	2	-33.3436	0.666564	full-UR-200Hum	0-UR-50Hum	NaN	NaN	NaN
full-UR-50Hum / half-UR-200Hum	TraesCS6B02G184500	AT4G15110	TraesCS6B02G184500.1	TraesCS6B02G184500.1	-0.585191	0.585191	7.81701e-06	3.98976e-05	34	NaN	pep	chromosome:IWGSC:6B:207160702:207166541:-1 gene:TraesCS6B02G184500 transcript:TraesCS6B02G184500.1 gene_biotype:protein_coding transcript_biotype:protein_coding description:CYP97B3 [Source:Projected from Arabidopsis thaliana (AT4G15110) UniProtKB/TrEMBL;Acc:A0A178V2Z2]	NaN	2	-33.3439	0.666561	full-UR-50Hum	half-UR-200Hum	NaN	NaN	NaN
half-UR-NoHum / 0-UR-200Hum	TraesCS2D02G272400	AT4G16190	TraesCS2D02G272400.1	TraesCS2D02G272400.1	-0.585199	0.585199	0.00681833	0.00919202	34	NaN	pep	chromosome:IWGSC:2D:337134138:337137717:1 gene:TraesCS2D02G272400 transcript:TraesCS2D02G272400.1 gene_biotype:protein_coding transcript_biotype:protein_coding	NaN	2	-33.3443	0.666557	half-UR-NoHum	0-UR-200Hum	NaN	NaN	NaN
full-UR-NoHum / 0-UR-100Hum	TraesCS2B02G517600	AT5G22960	TraesCS2B02G517600.1;TraesCS2D02G490000.1	TraesCS2B02G517600.1;TraesCS2D02G490000.1	-0.585207	0.585207	0.00218583	0.00368814	34	NaN	pep	chromosome:IWGSC:2B:712601309:712604985:-1 gene:TraesCS2B02G517600 transcript:TraesCS2B02G517600.1 gene_biotype:protein_coding transcript_biotype:protein_coding description:Carboxypeptidase [Source:UniProtKB/TrEMBL;Acc:A0A1D5U4G8];chromosome:IWGSC:2D:588794274:588800476:-1 gene:TraesCS2D02G490000 transcript:TraesCS2D02G490000.1 gene_biotype:protein_coding transcript_biotype:protein_coding description:Carboxypeptidase [Source:UniProtKB/TrEMBL;Acc:A0A1D5URR9]	NaN	2	-33.3446	0.666554	full-UR-NoHum	0-UR-100Hum	NaN	NaN	NaN
half-UR-NoHum / 0-UR-NoHum	TraesCS7B02G483200	0	TraesCS7B02G483200.1.cds1;TraesCS7D02G551700.1.cds1	TraesCS7B02G483200.1.cds1;TraesCS7D02G551700.1.cds1	-0.585234	0.585234	0.00469148	0.00681935	26	NaN	pep	chromosome:IWGSC:7B:741249941:741251691:-1 gene:TraesCS7B02G483200 transcript:TraesCS7B02G483200.1 gene_biotype:protein_coding transcript_biotype:protein_coding description:4-hydroxy-4-methyl-2-oxoglutarate aldolase [Source:UniProtKB/TrEMBL;Acc:A0A341Z8D2];chromosome:IWGSC:7D:634897592:634899337:-1 gene:TraesCS7D02G551700 transcript:TraesCS7D02G551700.1 gene_biotype:protein_coding transcript_biotype:protein_coding description:4-hydroxy-4-methyl-2-oxoglutarate aldolase [Source:UniProtKB/TrEMBL;Acc:A0A341Z8D2]	NaN	2	-33.3459	0.666541	half-UR-NoHum	0-UR-NoHum	NaN	NaN	NaN
full-UR-50Hum / half-UR-50Hum	TraesCS4A02G106300	AT3G09640	TraesCS4A02G106300.2;TraesCS4B02G197900.1	TraesCS4A02G106300.2;TraesCS4B02G197900.1	-0.585243	0.585243	1.29308e-06	9.57986e-06	36	NaN	pep	chromosome:IWGSC:4A:120569614:120572791:1 gene:TraesCS4A02G106300 transcript:TraesCS4A02G106300.2 gene_biotype:protein_coding transcript_biotype:protein_coding;chromosome:IWGSC:4B:426772094:426775446:-1 gene:TraesCS4B02G197900 transcript:TraesCS4B02G197900.1 gene_biotype:protein_coding transcript_biotype:protein_coding	NaN	2	-33.3463	0.666537	full-UR-50Hum	half-UR-50Hum	NaN	NaN	NaN
full-UR-400Hum / full-UR-NoHum	TraesCS2A02G277100	0	TraesCS2A02G277100.1	TraesCS2A02G277100.1	-0.585246	0.585246	0.050795	0.04515	28	NaN	pep	chromosome:IWGSC:2A:458050841:458054214:1 gene:TraesCS2A02G277100 transcript:TraesCS2A02G277100.1 gene_biotype:protein_coding transcript_biotype:protein_coding description:Peptidylprolyl isomerase [Source:UniProtKB/TrEMBL;Acc:A0A341Q494]	NaN	2	-33.3464	0.666536	full-UR-400Hum	full-UR-NoHum	NaN	NaN	NaN
full-UR-400Hum / half-UR-NoHum	TraesCS7A02G558200	0	TraesCS7A02G558200.1.cds1;TraesCS7B02G483100.1.cds1;TraesCS7D02G551600.1.cds1;TraesCS7D02G552200.1.cds1	TraesCS7A02G558200.1.cds1;TraesCS7B02G483100.1.cds1;TraesCS7D02G551600.1.cds1;TraesCS7D02G552200.1.cds1	-0.585251	0.585251	2.78175e-07	2.85156e-06	34	NaN	pep	chromosome:IWGSC:7A:730713982:730715677:-1 gene:TraesCS7A02G558200 transcript:TraesCS7A02G558200.1 gene_biotype:protein_coding transcript_biotype:protein_coding description:4-hydroxy-4-methyl-2-oxoglutarate aldolase [Source:UniProtKB/TrEMBL;Acc:A0A1D6BKG1];chromosome:IWGSC:7B:741247557:741249522:-1 gene:TraesCS7B02G483100 transcript:TraesCS7B02G483100.1 gene_biotype:protein_coding transcript_biotype:protein_coding description:4-hydroxy-4-methyl-2-oxoglutarate aldolase [Source:UniProtKB/TrEMBL;Acc:A0A1D6CA49];chromosome:IWGSC:7D:634896039:634897325:-1 gene:TraesCS7D02G551600 transcript:TraesCS7D02G551600.1 gene_biotype:protein_coding transcript_biotype:protein_coding description:4-hydroxy-4-methyl-2-oxoglutarate aldolase [Source:UniProtKB/TrEMBL;Acc:A0A1D6CSV5];chromosome:IWGSC:7D:635388437:635390759:1 gene:TraesCS7D02G552200 transcript:TraesCS7D02G552200.1 gene_biotype:protein_coding transcript_biotype:protein_coding description:4-hydroxy-4-methyl-2-oxoglutarate aldolase [Source:UniProtKB/TrEMBL;Acc:A0A1D6CQJ5]	NaN	2	-33.3467	0.666533	full-UR-400Hum	half-UR-NoHum	NaN	NaN	NaN
half-UR-400Hum / 0-UR-200Hum	TraesCS1A02G148600	ATCG00570	TraesCS1A02G148600.1.cds1;TraesCS1D02G170300.1.cds1;TraesCS1D02G170500.1.cds1;TraesCS1D02G182000.1.cds1;TraesCS1D02G295300.1.cds1;TraesCS2A02G240800.1.cds1;TraesCS2B02G262300.1.cds1;TraesCS2D02G256700.1;TraesCS3B02G186600.1.cds1;TraesCS5D02G220700.1;TraesCS6D02G137500.1.cds1;TraesCS6D02G325700.1.cds1;TraesCSU02G259200.1.cds1	TraesCS1A02G148600.1.cds1;TraesCS1D02G170300.1.cds1;TraesCS1D02G170500.1.cds1;TraesCS1D02G182000.1.cds1;TraesCS1D02G295300.1.cds1;TraesCS2A02G240800.1.cds1;TraesCS2B02G262300.1.cds1;TraesCS2D02G256700.1;TraesCS3B02G186600.1.cds1;TraesCS5D02G220700.1;TraesCS6D02G137500.1.cds1;TraesCS6D02G325700.1.cds1;TraesCSU02G259200.1.cds1	-0.585254	0.585254	1.45349e-06	1.05167e-05	36	NaN	pep	chromosome:IWGSC:1A:256027145:256027264:1 gene:TraesCS1A02G148600 transcript:TraesCS1A02G148600.1 gene_biotype:protein_coding transcript_biotype:protein_coding gene_symbol:psbF description:Cytochrome b559 subunit beta [Source:UniProtKB/Swiss-Prot;Acc:P60125];chromosome:IWGSC:1D:244401069:244401188:-1 gene:TraesCS1D02G170300 transcript:TraesCS1D02G170300.1 gene_biotype:protein_coding transcript_biotype:protein_coding;chromosome:IWGSC:1D:244407519:244407638:-1 gene:TraesCS1D02G170500 transcript:TraesCS1D02G170500.1 gene_biotype:protein_coding transcript_biotype:protein_coding;chromosome:IWGSC:1D:254488597:254488716:-1 gene:TraesCS1D02G182000 transcript:TraesCS1D02G182000.1 gene_biotype:protein_coding transcript_biotype:protein_coding;chromosome:IWGSC:1D:394176752:394176871:-1 gene:TraesCS1D02G295300 transcript:TraesCS1D02G295300.1 gene_biotype:protein_coding transcript_biotype:protein_coding gene_symbol:psbF description:Cytochrome b559 subunit beta [Source:UniProtKB/TrEMBL;Acc:S4Z9C6];chromosome:IWGSC:2A:335825182:335825301:-1 gene:TraesCS2A02G240800 transcript:TraesCS2A02G240800.1 gene_biotype:protein_coding transcript_biotype:protein_coding;chromosome:IWGSC:2B:341620341:341620460:-1 gene:TraesCS2B02G262300 transcript:TraesCS2B02G262300.1 gene_biotype:protein_coding transcript_biotype:protein_coding gene_symbol:psbF description:Cytochrome b559 subunit beta [Source:UniProtKB/TrEMBL;Acc:S4Z9C6];chromosome:IWGSC:2D:311963653:311963770:-1 gene:TraesCS2D02G256700 transcript:TraesCS2D02G256700.1 gene_biotype:protein_coding transcript_biotype:protein_coding;chromosome:IWGSC:3B:201505468:201505587:-1 gene:TraesCS3B02G186600 transcript:TraesCS3B02G186600.1 gene_biotype:protein_coding transcript_biotype:protein_coding;chromosome:IWGSC:5D:329132696:329132811:1 gene:TraesCS5D02G220700 transcript:TraesCS5D02G220700.1 gene_biotype:protein_coding transcript_biotype:protein_coding;chromosome:IWGSC:6D:106065675:106065794:1 gene:TraesCS6D02G137500 transcript:TraesCS6D02G137500.1 gene_biotype:protein_coding transcript_biotype:protein_coding;chromosome:IWGSC:6D:431398926:431399045:-1 gene:TraesCS6D02G325700 transcript:TraesCS6D02G325700.1 gene_biotype:protein_coding transcript_biotype:protein_coding gene_symbol:psbF description:Cytochrome b559 subunit beta [Source:UniProtKB/TrEMBL;Acc:S4Z9C6];chromosome:IWGSC:Un:405771543:405771662:1 gene:TraesCSU02G259200 transcript:TraesCSU02G259200.1 gene_biotype:protein_coding transcript_biotype:protein_coding gene_symbol:psbF description:Cytochrome b559 subunit beta [Source:UniProtKB/Swiss-Prot;Acc:P60125]	NaN	1	-33.3468	0.666532	half-UR-400Hum	0-UR-200Hum	NaN	NaN	NaN
half-UR-400Hum / 0-UR-200Hum	TraesCS6B02G258500	AT3G53260	TraesCS6B02G258500.1	TraesCS6B02G258500.1	-0.585254	0.585254	0.00558688	0.00784396	33	NaN	pep	chromosome:IWGSC:6B:465675009:465679798:-1 gene:TraesCS6B02G258500 transcript:TraesCS6B02G258500.1 gene_biotype:protein_coding transcript_biotype:protein_coding description:Phenylalanine ammonia-lyase [Source:UniProtKB/TrEMBL;Acc:A0A1D6AQ02]	NaN	6	-33.3468	0.666532	half-UR-400Hum	0-UR-200Hum	NaN	NaN	NaN
full-UR-NoHum / half-UR-100Hum	TraesCS6A02G207100	AT4G17170	TraesCS6A02G207100.1;TraesCS6B02G230400.1;TraesCS6B02G230400.2;TraesCS6D02G188500.1	TraesCS6A02G207100.1;TraesCS6B02G230400.1;TraesCS6B02G230400.2;TraesCS6D02G188500.1	-0.58527	0.58527	3.06071e-06	1.88748e-05	36	NaN	pep	chromosome:IWGSC:6A:366028923:366037486:-1 gene:TraesCS6A02G207100 transcript:TraesCS6A02G207100.1 gene_biotype:protein_coding transcript_biotype:protein_coding;chromosome:IWGSC:6B:372571754:372573854:1 gene:TraesCS6B02G230400 transcript:TraesCS6B02G230400.1 gene_biotype:protein_coding transcript_biotype:protein_coding;chromosome:IWGSC:6B:372571754:372574486:1 gene:TraesCS6B02G230400 transcript:TraesCS6B02G230400.2 gene_biotype:protein_coding transcript_biotype:protein_coding;chromosome:IWGSC:6D:256722343:256725336:1 gene:TraesCS6D02G188500 transcript:TraesCS6D02G188500.1 gene_biotype:protein_coding transcript_biotype:protein_coding	NaN	7	-33.3476	0.666524	full-UR-NoHum	half-UR-100Hum	NaN	NaN	NaN
0-UR-100Hum / 0-UR-NoHum	TraesCS5A02G104000	AT5G39850	TraesCS5A02G104000.1;TraesCS5B02G112200.1;TraesCS5D02G121600.1	TraesCS5A02G104000.1;TraesCS5B02G112200.1;TraesCS5D02G121600.1	-0.585276	0.585276	0.00100775	0.00197508	34	NaN	pep	chromosome:IWGSC:5A:167115588:167118478:1 gene:TraesCS5A02G104000 transcript:TraesCS5A02G104000.1 gene_biotype:protein_coding transcript_biotype:protein_coding;chromosome:IWGSC:5B:173855526:173858280:1 gene:TraesCS5B02G112200 transcript:TraesCS5B02G112200.1 gene_biotype:protein_coding transcript_biotype:protein_coding;chromosome:IWGSC:5D:174826988:174829595:-1 gene:TraesCS5D02G121600 transcript:TraesCS5D02G121600.1 gene_biotype:protein_coding transcript_biotype:protein_coding	NaN	4	-33.3478	0.666522	0-UR-100Hum	0-UR-NoHum	NaN	NaN	NaN
full-UR-NoHum / 0-UR-100Hum	TraesCS5A02G071000	0	TraesCS5A02G071000.1.cds1	TraesCS5A02G071000.1.cds1	-0.585277	0.585277	4.15858e-10	1.84377e-08	36	NaN	pep	chromosome:IWGSC:5A:79280673:79282316:1 gene:TraesCS5A02G071000 transcript:TraesCS5A02G071000.1 gene_biotype:protein_coding transcript_biotype:protein_coding	NaN	3	-33.3479	0.666521	full-UR-NoHum	0-UR-100Hum	NaN	NaN	NaN
full-UR-200Hum / full-UR-50Hum	TraesCS4B02G319300	AT5G44590	TraesCS4B02G319300.1;TraesCS5A02G492900.1	TraesCS4B02G319300.1;TraesCS5A02G492900.1	-0.58528	0.58528	0.000192344	0.000518686	36	NaN	pep	chromosome:IWGSC:4B:609512763:609516685:-1 gene:TraesCS4B02G319300 transcript:TraesCS4B02G319300.1 gene_biotype:protein_coding transcript_biotype:protein_coding;chromosome:IWGSC:5A:662287605:662291468:1 gene:TraesCS5A02G492900 transcript:TraesCS5A02G492900.1 gene_biotype:protein_coding transcript_biotype:protein_coding	NaN	4	-33.348	0.66652	full-UR-200Hum	full-UR-50Hum	NaN	NaN	NaN
half-UR-400Hum / half-UR-NoHum	TraesCS5A02G126500	AT4G34070	TraesCS5A02G126500.1;TraesCS5A02G126500.2;TraesCS5B02G125700.1;TraesCS5B02G125700.2	TraesCS5A02G126500.1;TraesCS5A02G126500.2;TraesCS5B02G125700.1;TraesCS5B02G125700.2	-0.585281	0.585281	0.00532544	0.00754705	36	NaN	pep	chromosome:IWGSC:5A:279559409:279563690:1 gene:TraesCS5A02G126500 transcript:TraesCS5A02G126500.1 gene_biotype:protein_coding transcript_biotype:protein_coding;chromosome:IWGSC:5A:279559409:279563690:1 gene:TraesCS5A02G126500 transcript:TraesCS5A02G126500.2 gene_biotype:protein_coding transcript_biotype:protein_coding;chromosome:IWGSC:5B:228756089:228762747:1 gene:TraesCS5B02G125700 transcript:TraesCS5B02G125700.1 gene_biotype:protein_coding transcript_biotype:protein_coding;chromosome:IWGSC:5B:228756089:228762747:1 gene:TraesCS5B02G125700 transcript:TraesCS5B02G125700.2 gene_biotype:protein_coding transcript_biotype:protein_coding	NaN	3	-33.348	0.66652	half-UR-400Hum	half-UR-NoHum	NaN	NaN	NaN
half-UR-200Hum / 0-UR-NoHum	TraesCS3A02G177700	AT1G55550	TraesCS3A02G177700.1;TraesCS3A02G177700.2;TraesCS3B02G207300.1;TraesCS3B02G207300.2;TraesCS3D02G183100.1;TraesCS3D02G183100.2	TraesCS3A02G177700.1;TraesCS3A02G177700.2;TraesCS3B02G207300.1;TraesCS3B02G207300.2;TraesCS3D02G183100.1;TraesCS3D02G183100.2	-0.585313	0.585313	0.0211285	0.0226458	16	NaN	pep	chromosome:IWGSC:3A:201498893:201506068:1 gene:TraesCS3A02G177700 transcript:TraesCS3A02G177700.1 gene_biotype:protein_coding transcript_biotype:protein_coding description:Kinesin-like protein KIN-14T [Source:Projected from Arabidopsis thaliana (AT1G55550) UniProtKB/Swiss-Prot;Acc:F4I1T9];chromosome:IWGSC:3A:201501143:201506068:1 gene:TraesCS3A02G177700 transcript:TraesCS3A02G177700.2 gene_biotype:protein_coding transcript_biotype:protein_coding description:Kinesin-like protein KIN-14T [Source:Projected from Arabidopsis thaliana (AT1G55550) UniProtKB/Swiss-Prot;Acc:F4I1T9];chromosome:IWGSC:3B:242869971:242878822:-1 gene:TraesCS3B02G207300 transcript:TraesCS3B02G207300.1 gene_biotype:protein_coding transcript_biotype:protein_coding description:Kinesin-like protein KIN-14T [Source:Projected from Arabidopsis thaliana (AT1G55550) UniProtKB/Swiss-Prot;Acc:F4I1T9];chromosome:IWGSC:3B:242867540:242877832:-1 gene:TraesCS3B02G207300 transcript:TraesCS3B02G207300.2 gene_biotype:protein_coding transcript_biotype:protein_coding description:Kinesin-like protein KIN-14T [Source:Projected from Arabidopsis thaliana (AT1G55550) UniProtKB/Swiss-Prot;Acc:F4I1T9];chromosome:IWGSC:3D:167765463:167770419:-1 gene:TraesCS3D02G183100 transcript:TraesCS3D02G183100.1 gene_biotype:protein_coding transcript_biotype:protein_coding description:Kinesin-like protein KIN-14T [Source:Projected from Arabidopsis thaliana (AT1G55550) UniProtKB/Swiss-Prot;Acc:F4I1T9];chromosome:IWGSC:3D:167765463:167771502:-1 gene:TraesCS3D02G183100 transcript:TraesCS3D02G183100.2 gene_biotype:protein_coding transcript_biotype:protein_coding description:Kinesin-like protein KIN-14T [Source:Projected from Arabidopsis thaliana (AT1G55550) UniProtKB/Swiss-Prot;Acc:F4I1T9]	NaN	1	-33.3495	0.666505	half-UR-200Hum	0-UR-NoHum	NaN	NaN	NaN
half-UR-100Hum / 0-UR-200Hum	TraesCS1A02G399800	0	TraesCS1A02G399800.1;TraesCS1D02G407500.1	TraesCS1A02G399800.1;TraesCS1D02G407500.1	-0.585314	0.585314	0.0141435	0.0164576	36	NaN	pep	chromosome:IWGSC:1A:564100030:564102644:1 gene:TraesCS1A02G399800 transcript:TraesCS1A02G399800.1 gene_biotype:protein_coding transcript_biotype:protein_coding description:60S ribosomal protein L18a [Source:UniProtKB/TrEMBL;Acc:A0A1D5SRX8];chromosome:IWGSC:1D:470479751:470482816:1 gene:TraesCS1D02G407500 transcript:TraesCS1D02G407500.1 gene_biotype:protein_coding transcript_biotype:protein_coding description:60S ribosomal protein L18a [Source:UniProtKB/TrEMBL;Acc:A0A1D5SRX8]	NaN	2	-33.3496	0.666504	half-UR-100Hum	0-UR-200Hum	NaN	NaN	NaN
full-UR-200Hum / full-UR-NoHum	TraesCS1D02G148000	AT3G23490	TraesCS1D02G148000.1	TraesCS1D02G148000.1	-0.585315	0.585315	2.22325e-09	6.70772e-08	36	NaN	pep	chromosome:IWGSC:1D:204023961:204028254:1 gene:TraesCS1D02G148000 transcript:TraesCS1D02G148000.1 gene_biotype:protein_coding transcript_biotype:protein_coding description:Cyanate hydratase [Source:UniProtKB/TrEMBL;Acc:A0A1D5SZA9]	NaN	6	-33.3496	0.666504	full-UR-200Hum	full-UR-NoHum	NaN	NaN	NaN
full-UR-400Hum / 0-UR-50Hum	TraesCS2B02G263300	AT5G16715	TraesCS2B02G263300.1;TraesCS2B02G263300.2	TraesCS2B02G263300.1;TraesCS2B02G263300.2	-0.585315	0.585315	1.62653e-08	3.11742e-07	34	NaN	pep	chromosome:IWGSC:2B:353564383:353586910:1 gene:TraesCS2B02G263300 transcript:TraesCS2B02G263300.1 gene_biotype:protein_coding transcript_biotype:protein_coding description:Valine--tRNA ligase, chloroplastic/mitochondrial 2 [Source:Projected from Arabidopsis thaliana (AT5G16715) UniProtKB/Swiss-Prot;Acc:F4KE63];chromosome:IWGSC:2B:353564383:353586910:1 gene:TraesCS2B02G263300 transcript:TraesCS2B02G263300.2 gene_biotype:protein_coding transcript_biotype:protein_coding description:Valine--tRNA ligase, chloroplastic/mitochondrial 2 [Source:Projected from Arabidopsis thaliana (AT5G16715) UniProtKB/Swiss-Prot;Acc:F4KE63]	NaN	18	-33.3496	0.666504	full-UR-400Hum	0-UR-50Hum	NaN	NaN	NaN
full-UR-400Hum / half-UR-NoHum	TraesCS2A02G109900	AT2G47570	TraesCS2A02G109900.1;TraesCS2B02G127900.1;TraesCS2D02G110100.1	TraesCS2A02G109900.1;TraesCS2B02G127900.1;TraesCS2D02G110100.1	-0.585316	0.585316	1.58737e-06	1.12695e-05	34	NaN	pep	chromosome:IWGSC:2A:61488937:61491246:-1 gene:TraesCS2A02G109900 transcript:TraesCS2A02G109900.1 gene_biotype:protein_coding transcript_biotype:protein_coding;chromosome:IWGSC:2B:95797166:95799383:-1 gene:TraesCS2B02G127900 transcript:TraesCS2B02G127900.1 gene_biotype:protein_coding transcript_biotype:protein_coding;chromosome:IWGSC:2D:61022709:61024965:-1 gene:TraesCS2D02G110100 transcript:TraesCS2D02G110100.1 gene_biotype:protein_coding transcript_biotype:protein_coding	NaN	3	-33.3497	0.666503	full-UR-400Hum	half-UR-NoHum	NaN	NaN	NaN
full-UR-400Hum / 0-UR-100Hum	TraesCS6D02G021200	0	TraesCS6D02G021200.1.cds1	TraesCS6D02G021200.1.cds1	-0.585318	0.585318	0.00156458	0.00281981	32	NaN	pep	chromosome:IWGSC:6D:8384929:8386680:-1 gene:TraesCS6D02G021200 transcript:TraesCS6D02G021200.1 gene_biotype:protein_coding transcript_biotype:protein_coding description:Glycosyltransferase [Source:UniProtKB/TrEMBL;Acc:A0A1D6BCR8]	NaN	3	-33.3498	0.666502	full-UR-400Hum	0-UR-100Hum	NaN	NaN	NaN
full-UR-100Hum / 0-UR-NoHum	TraesCS3A02G268600	0	TraesCS3A02G268600.1;TraesCS3A02G268600.2;TraesCS3B02G303000.1	TraesCS3A02G268600.1;TraesCS3A02G268600.2;TraesCS3B02G303000.1	-0.585321	0.585321	3.35481e-05	0.00012745	32	NaN	pep	chromosome:IWGSC:3A:494728310:494730246:-1 gene:TraesCS3A02G268600 transcript:TraesCS3A02G268600.1 gene_biotype:protein_coding transcript_biotype:protein_coding;chromosome:IWGSC:3A:494728310:494730246:-1 gene:TraesCS3A02G268600 transcript:TraesCS3A02G268600.2 gene_biotype:protein_coding transcript_biotype:protein_coding;chromosome:IWGSC:3B:487048400:487050340:-1 gene:TraesCS3B02G303000 transcript:TraesCS3B02G303000.1 gene_biotype:protein_coding transcript_biotype:protein_coding	NaN	4	-33.3499	0.666501	full-UR-100Hum	0-UR-NoHum	NaN	NaN	NaN
half-UR-200Hum / 0-UR-400Hum	TraesCS4A02G132200	AT5G58250	TraesCS4A02G132200.1;TraesCS4A02G132200.3;TraesCS4D02G174500.1;TraesCS4D02G174500.2	TraesCS4A02G132200.1;TraesCS4A02G132200.3;TraesCS4D02G174500.1;TraesCS4D02G174500.2	-0.585322	0.585322	0.014981	0.017231	31	NaN	pep	chromosome:IWGSC:4A:177612143:177615592:1 gene:TraesCS4A02G132200 transcript:TraesCS4A02G132200.1 gene_biotype:protein_coding transcript_biotype:protein_coding;chromosome:IWGSC:4A:177612143:177615592:1 gene:TraesCS4A02G132200 transcript:TraesCS4A02G132200.3 gene_biotype:protein_coding transcript_biotype:protein_coding;chromosome:IWGSC:4D:302401218:302403517:-1 gene:TraesCS4D02G174500 transcript:TraesCS4D02G174500.1 gene_biotype:protein_coding transcript_biotype:protein_coding;chromosome:IWGSC:4D:302401218:302403517:-1 gene:TraesCS4D02G174500 transcript:TraesCS4D02G174500.2 gene_biotype:protein_coding transcript_biotype:protein_coding	NaN	1	-33.35	0.6665	half-UR-200Hum	0-UR-400Hum	NaN	NaN	NaN
full-UR-100Hum / 0-UR-200Hum	TraesCS5A02G187600	AT5G40190	TraesCS5A02G187600.1.cds1;TraesCS5B02G196200.1.cds1;TraesCS5D02G203400.1.cds1	TraesCS5A02G187600.1.cds1;TraesCS5B02G196200.1.cds1;TraesCS5D02G203400.1.cds1	-0.585327	0.585327	2.83115e-06	1.77558e-05	34	NaN	pep	chromosome:IWGSC:5A:389159558:389163387:1 gene:TraesCS5A02G187600 transcript:TraesCS5A02G187600.1 gene_biotype:protein_coding transcript_biotype:protein_coding;chromosome:IWGSC:5B:353934189:353938088:-1 gene:TraesCS5B02G196200 transcript:TraesCS5B02G196200.1 gene_biotype:protein_coding transcript_biotype:protein_coding;chromosome:IWGSC:5D:308629401:308633226:-1 gene:TraesCS5D02G203400 transcript:TraesCS5D02G203400.1 gene_biotype:protein_coding transcript_biotype:protein_coding	NaN	3	-33.3502	0.666498	full-UR-100Hum	0-UR-200Hum	NaN	NaN	NaN
full-UR-100Hum / 0-UR-50Hum	TraesCS1A02G144800	AT3G04260	TraesCS1A02G144800.1;TraesCS1B02G162100.1;TraesCS1B02G162100.2;TraesCS1D02G143900.1	TraesCS1A02G144800.1;TraesCS1B02G162100.1;TraesCS1B02G162100.2;TraesCS1D02G143900.1	-0.585329	0.585329	0.0041976	0.00623515	28	NaN	pep	chromosome:IWGSC:1A:251009017:251018858:1 gene:TraesCS1A02G144800 transcript:TraesCS1A02G144800.1 gene_biotype:protein_coding transcript_biotype:protein_coding description:Plastid transcriptionally active 3 [Source:Projected from Arabidopsis thaliana (AT3G04260) UniProtKB/TrEMBL;Acc:F4J3M2];chromosome:IWGSC:1B:279900573:279915246:1 gene:TraesCS1B02G162100 transcript:TraesCS1B02G162100.1 gene_biotype:protein_coding transcript_biotype:protein_coding description:Plastid transcriptionally active 3 [Source:Projected from Arabidopsis thaliana (AT3G04260) UniProtKB/TrEMBL;Acc:F4J3M2];chromosome:IWGSC:1B:279900573:279915246:1 gene:TraesCS1B02G162100 transcript:TraesCS1B02G162100.2 gene_biotype:protein_coding transcript_biotype:protein_coding description:Plastid transcriptionally active 3 [Source:Projected from Arabidopsis thaliana (AT3G04260) UniProtKB/TrEMBL;Acc:F4J3M2];chromosome:IWGSC:1D:199417753:199428478:1 gene:TraesCS1D02G143900 transcript:TraesCS1D02G143900.1 gene_biotype:protein_coding transcript_biotype:protein_coding description:Plastid transcriptionally active 3 [Source:Projected from Arabidopsis thaliana (AT3G04260) UniProtKB/TrEMBL;Acc:F4J3M2]	NaN	1	-33.3503	0.666497	full-UR-100Hum	0-UR-50Hum	NaN	NaN	NaN
full-UR-50Hum / half-UR-200Hum	TraesCS7A02G325900	AT1G34350	TraesCS7A02G325900.1;TraesCS7B02G226500.1;TraesCS7D02G322600.1	TraesCS7A02G325900.1;TraesCS7B02G226500.1;TraesCS7D02G322600.1	-0.58533	0.58533	0.00213504	0.00361874	32	NaN	pep	chromosome:IWGSC:7A:473917040:473919186:1 gene:TraesCS7A02G325900 transcript:TraesCS7A02G325900.1 gene_biotype:protein_coding transcript_biotype:protein_coding;chromosome:IWGSC:7B:426968813:426970585:1 gene:TraesCS7B02G226500 transcript:TraesCS7B02G226500.1 gene_biotype:protein_coding transcript_biotype:protein_coding;chromosome:IWGSC:7D:412757119:412759330:1 gene:TraesCS7D02G322600 transcript:TraesCS7D02G322600.1 gene_biotype:protein_coding transcript_biotype:protein_coding	NaN	1	-33.3503	0.666497	full-UR-50Hum	half-UR-200Hum	NaN	NaN	NaN
half-UR-100Hum / 0-UR-100Hum	TraesCS2D02G279300	0	TraesCS2D02G279300.1;TraesCS2D02G279300.2	TraesCS2D02G279300.1;TraesCS2D02G279300.2	-0.585332	0.585332	0.00026119	0.000664355	36	NaN	pep	chromosome:IWGSC:2D:350796730:350799380:-1 gene:TraesCS2D02G279300 transcript:TraesCS2D02G279300.1 gene_biotype:protein_coding transcript_biotype:protein_coding;chromosome:IWGSC:2D:350796730:350799274:-1 gene:TraesCS2D02G279300 transcript:TraesCS2D02G279300.2 gene_biotype:protein_coding transcript_biotype:protein_coding	NaN	4	-33.3504	0.666496	half-UR-100Hum	0-UR-100Hum	NaN	NaN	NaN
full-UR-NoHum / half-UR-200Hum	TraesCS6D02G206100	0	TraesCS6D02G206100.1	TraesCS6D02G206100.1	-0.585334	0.585334	0.000117636	0.000348492	36	NaN	pep	chromosome:IWGSC:6D:291925563:291929432:1 gene:TraesCS6D02G206100 transcript:TraesCS6D02G206100.1 gene_biotype:protein_coding transcript_biotype:protein_coding	NaN	4	-33.3505	0.666495	full-UR-NoHum	half-UR-200Hum	NaN	NaN	NaN
full-UR-100Hum / 0-UR-400Hum	TraesCS2B02G096600	0	TraesCS2B02G096600.1	TraesCS2B02G096600.1	-0.585348	0.585348	0.00592561	0.00822224	20	NaN	pep	chromosome:IWGSC:2B:56784262:56786813:-1 gene:TraesCS2B02G096600 transcript:TraesCS2B02G096600.1 gene_biotype:protein_coding transcript_biotype:protein_coding	NaN	1	-33.3511	0.666489	full-UR-100Hum	0-UR-400Hum	NaN	NaN	NaN
full-UR-50Hum / half-UR-50Hum	TraesCS1A02G162800	AT3G19960	TraesCS1A02G162800.1;TraesCS1A02G162800.2;TraesCS1B02G179500.2;TraesCS1B02G179500.3;TraesCS1D02G159600.1	TraesCS1A02G162800.1;TraesCS1A02G162800.2;TraesCS1B02G179500.2;TraesCS1B02G179500.3;TraesCS1D02G159600.1	-0.585357	0.585357	0.0382111	0.0361108	33	NaN	pep	chromosome:IWGSC:1A:292077984:292090267:-1 gene:TraesCS1A02G162800 transcript:TraesCS1A02G162800.1 gene_biotype:protein_coding transcript_biotype:protein_coding;chromosome:IWGSC:1A:292077984:292090267:-1 gene:TraesCS1A02G162800 transcript:TraesCS1A02G162800.2 gene_biotype:protein_coding transcript_biotype:protein_coding;chromosome:IWGSC:1B:325805927:325817704:1 gene:TraesCS1B02G179500 transcript:TraesCS1B02G179500.2 gene_biotype:protein_coding transcript_biotype:protein_coding;chromosome:IWGSC:1B:325805927:325817704:1 gene:TraesCS1B02G179500 transcript:TraesCS1B02G179500.3 gene_biotype:protein_coding transcript_biotype:protein_coding;chromosome:IWGSC:1D:225698478:225710085:1 gene:TraesCS1D02G159600 transcript:TraesCS1D02G159600.1 gene_biotype:protein_coding transcript_biotype:protein_coding	NaN	3	-33.3515	0.666485	full-UR-50Hum	half-UR-50Hum	NaN	NaN	NaN
half-UR-200Hum / 0-UR-100Hum	TraesCS6A02G223400	AT3G09820	TraesCS6A02G223400.1	TraesCS6A02G223400.1	-0.585365	0.585365	2.29076e-07	2.4483e-06	36	NaN	pep	chromosome:IWGSC:6A:420087834:420093103:1 gene:TraesCS6A02G223400 transcript:TraesCS6A02G223400.1 gene_biotype:protein_coding transcript_biotype:protein_coding	NaN	6	-33.3519	0.666481	half-UR-200Hum	0-UR-100Hum	NaN	NaN	NaN
full-UR-100Hum / half-UR-400Hum	TraesCS5A02G373700	0	TraesCS5A02G373700.1.cds1;TraesCS5B02G375700.1.cds1;TraesCS5D02G383200.1.cds1	TraesCS5A02G373700.1.cds1;TraesCS5B02G375700.1.cds1;TraesCS5D02G383200.1.cds1	-0.585368	0.585368	0.0206036	0.0222005	34	NaN	pep	chromosome:IWGSC:5A:571684846:571685457:-1 gene:TraesCS5A02G373700 transcript:TraesCS5A02G373700.1 gene_biotype:protein_coding transcript_biotype:protein_coding;chromosome:IWGSC:5B:553184788:553185767:-1 gene:TraesCS5B02G375700 transcript:TraesCS5B02G375700.1 gene_biotype:protein_coding transcript_biotype:protein_coding;chromosome:IWGSC:5D:452680700:452681825:-1 gene:TraesCS5D02G383200 transcript:TraesCS5D02G383200.1 gene_biotype:protein_coding transcript_biotype:protein_coding	NaN	1	-33.3521	0.666479	full-UR-100Hum	half-UR-400Hum	NaN	NaN	NaN
full-UR-100Hum / 0-UR-100Hum	TraesCS3A02G138700	0	TraesCS3A02G138700.1;TraesCS3B02G156300.1	TraesCS3A02G138700.1;TraesCS3B02G156300.1	-0.585374	0.585374	0.0291187	0.029158	22	NaN	pep	chromosome:IWGSC:3A:116100432:116103131:1 gene:TraesCS3A02G138700 transcript:TraesCS3A02G138700.1 gene_biotype:protein_coding transcript_biotype:protein_coding;chromosome:IWGSC:3B:148998829:149001574:1 gene:TraesCS3B02G156300 transcript:TraesCS3B02G156300.1 gene_biotype:protein_coding transcript_biotype:protein_coding	NaN	1	-33.3524	0.666476	full-UR-100Hum	0-UR-100Hum	NaN	NaN	NaN
full-UR-200Hum / half-UR-50Hum	TraesCS6A02G015100	0	TraesCS6A02G015100.1;TraesCS6B02G021700.1;TraesCS6D02G017900.1	TraesCS6A02G015100.1;TraesCS6B02G021700.1;TraesCS6D02G017900.1	-0.585387	0.585387	0.000529832	0.00117498	32	NaN	pep	chromosome:IWGSC:6A:7200746:7203756:1 gene:TraesCS6A02G015100 transcript:TraesCS6A02G015100.1 gene_biotype:protein_coding transcript_biotype:protein_coding;chromosome:IWGSC:6B:13810188:13813258:1 gene:TraesCS6B02G021700 transcript:TraesCS6B02G021700.1 gene_biotype:protein_coding transcript_biotype:protein_coding;chromosome:IWGSC:6D:7396394:7399570:1 gene:TraesCS6D02G017900 transcript:TraesCS6D02G017900.1 gene_biotype:protein_coding transcript_biotype:protein_coding	NaN	2	-33.3529	0.666471	full-UR-200Hum	half-UR-50Hum	NaN	NaN	NaN
half-UR-400Hum / 0-UR-400Hum	TraesCS4B02G140300	0	TraesCS4B02G140300.2	TraesCS4B02G140300.2	-0.585392	0.585392	4.92623e-05	0.000173581	34	NaN	pep	chromosome:IWGSC:4B:184608178:184609406:1 gene:TraesCS4B02G140300 transcript:TraesCS4B02G140300.2 gene_biotype:protein_coding transcript_biotype:protein_coding	NaN	4	-33.3532	0.666468	half-UR-400Hum	0-UR-400Hum	NaN	NaN	NaN
full-UR-200Hum / 0-UR-400Hum	TraesCS6D02G257000	AT4G16660	TraesCS6D02G257000.1	TraesCS6D02G257000.1	-0.585407	0.585407	0.000235484	0.000610467	30	NaN	pep	chromosome:IWGSC:6D:363054604:363060762:1 gene:TraesCS6D02G257000 transcript:TraesCS6D02G257000.1 gene_biotype:protein_coding transcript_biotype:protein_coding	NaN	1	-33.3539	0.666461	full-UR-200Hum	0-UR-400Hum	NaN	NaN	NaN
full-UR-200Hum / 0-UR-400Hum	TraesCS1A02G251200	AT1G54780	TraesCS1A02G251200.1	TraesCS1A02G251200.1	-0.585408	0.585408	1.53294e-09	4.99804e-08	34	NaN	pep	chromosome:IWGSC:1A:442613331:442614743:-1 gene:TraesCS1A02G251200 transcript:TraesCS1A02G251200.1 gene_biotype:protein_coding transcript_biotype:protein_coding	NaN	9	-33.3539	0.666461	full-UR-200Hum	0-UR-400Hum	NaN	NaN	NaN
full-UR-NoHum / half-UR-400Hum	TraesCS1B02G192900	AT5G52810	TraesCS1B02G192900.1.cds1;TraesCS1D02G191900.1.cds1	TraesCS1B02G192900.1.cds1;TraesCS1D02G191900.1.cds1	-0.585422	0.585422	0.0453235	0.04131	32	NaN	pep	chromosome:IWGSC:1B:345416620:345418056:-1 gene:TraesCS1B02G192900 transcript:TraesCS1B02G192900.1 gene_biotype:protein_coding transcript_biotype:protein_coding description:Protein SAR DEFICIENT 4 [Source:Projected from Arabidopsis thaliana (AT5G52810) UniProtKB/Swiss-Prot;Acc:Q9FLY0];chromosome:IWGSC:1D:267590440:267591943:1 gene:TraesCS1D02G191900 transcript:TraesCS1D02G191900.1 gene_biotype:protein_coding transcript_biotype:protein_coding description:Protein SAR DEFICIENT 4 [Source:Projected from Arabidopsis thaliana (AT5G52810) UniProtKB/Swiss-Prot;Acc:Q9FLY0]	NaN	1	-33.3546	0.666454	full-UR-NoHum	half-UR-400Hum	NaN	NaN	NaN
full-UR-200Hum / half-UR-200Hum	TraesCS3A02G332400	AT3G17930	TraesCS3A02G332400.1;TraesCS3B02G362500.1;TraesCS3B02G362500.2;TraesCS3D02G325900.1	TraesCS3A02G332400.1;TraesCS3B02G362500.1;TraesCS3B02G362500.2;TraesCS3D02G325900.1	-0.585441	0.585441	9.25304e-05	0.000287532	36	NaN	pep	chromosome:IWGSC:3A:577064711:577065990:-1 gene:TraesCS3A02G332400 transcript:TraesCS3A02G332400.1 gene_biotype:protein_coding transcript_biotype:protein_coding;chromosome:IWGSC:3B:574265037:574266347:-1 gene:TraesCS3B02G362500 transcript:TraesCS3B02G362500.1 gene_biotype:protein_coding transcript_biotype:protein_coding;chromosome:IWGSC:3B:574265037:574266347:-1 gene:TraesCS3B02G362500 transcript:TraesCS3B02G362500.2 gene_biotype:protein_coding transcript_biotype:protein_coding;chromosome:IWGSC:3D:438469592:438470664:-1 gene:TraesCS3D02G325900 transcript:TraesCS3D02G325900.1 gene_biotype:protein_coding transcript_biotype:protein_coding	NaN	3	-33.3554	0.666446	full-UR-200Hum	half-UR-200Hum	NaN	NaN	NaN
full-UR-100Hum / half-UR-200Hum	TraesCS7A02G248600	AT1G76450	TraesCS7A02G248600.1	TraesCS7A02G248600.1	-0.585442	0.585442	3.88471e-06	2.28041e-05	34	NaN	pep	chromosome:IWGSC:7A:230565213:230567023:1 gene:TraesCS7A02G248600 transcript:TraesCS7A02G248600.1 gene_biotype:protein_coding transcript_biotype:protein_coding description:PsbP domain-containing protein 3, chloroplastic [Source:Projected from Arabidopsis thaliana (AT1G76450) UniProtKB/Swiss-Prot;Acc:Q9S720]	NaN	4	-33.3555	0.666445	full-UR-100Hum	half-UR-200Hum	NaN	NaN	NaN
full-UR-100Hum / half-UR-NoHum	TraesCS5A02G295100	0	TraesCS5A02G295100.1;TraesCS5A02G295100.2;TraesCS5B02G294400.1;TraesCS5B02G294400.2;TraesCS5D02G302600.1;TraesCS5D02G302700.1	TraesCS5A02G295100.1;TraesCS5A02G295100.2;TraesCS5B02G294400.1;TraesCS5B02G294400.2;TraesCS5D02G302600.1;TraesCS5D02G302700.1	-0.585448	0.585448	1.25596e-06	9.36585e-06	34	NaN	pep	chromosome:IWGSC:5A:503775964:503781830:-1 gene:TraesCS5A02G295100 transcript:TraesCS5A02G295100.1 gene_biotype:protein_coding transcript_biotype:protein_coding;chromosome:IWGSC:5A:503776777:503781830:-1 gene:TraesCS5A02G295100 transcript:TraesCS5A02G295100.2 gene_biotype:protein_coding transcript_biotype:protein_coding;chromosome:IWGSC:5B:478741195:478746339:-1 gene:TraesCS5B02G294400 transcript:TraesCS5B02G294400.1 gene_biotype:protein_coding transcript_biotype:protein_coding;chromosome:IWGSC:5B:478741195:478746339:-1 gene:TraesCS5B02G294400 transcript:TraesCS5B02G294400.2 gene_biotype:protein_coding transcript_biotype:protein_coding;chromosome:IWGSC:5D:398768614:398773752:-1 gene:TraesCS5D02G302600 transcript:TraesCS5D02G302600.1 gene_biotype:protein_coding transcript_biotype:protein_coding;chromosome:IWGSC:5D:398774654:398780576:-1 gene:TraesCS5D02G302700 transcript:TraesCS5D02G302700.1 gene_biotype:protein_coding transcript_biotype:protein_coding	NaN	1	-33.3557	0.666443	full-UR-100Hum	half-UR-NoHum	NaN	NaN	NaN
full-UR-400Hum / half-UR-NoHum	TraesCS4A02G388200	AT1G79990	TraesCS4A02G388200.1;TraesCS4A02G388200.2;TraesCS4A02G388200.3;TraesCS4A02G388200.4;TraesCS7A02G088600.1;TraesCS7A02G088600.2;TraesCS7A02G088600.3;TraesCS7A02G088600.4;TraesCS7D02G083900.1;TraesCS7D02G083900.2;TraesCS7D02G083900.3;TraesCS7D02G083900.4	TraesCS4A02G388200.1;TraesCS4A02G388200.2;TraesCS4A02G388200.3;TraesCS4A02G388200.4;TraesCS7A02G088600.1;TraesCS7A02G088600.2;TraesCS7A02G088600.3;TraesCS7A02G088600.4;TraesCS7D02G083900.1;TraesCS7D02G083900.2;TraesCS7D02G083900.3;TraesCS7D02G083900.4	-0.585449	0.585449	1.14276e-05	5.40694e-05	32	NaN	pep	chromosome:IWGSC:4A:665864437:665873587:-1 gene:TraesCS4A02G388200 transcript:TraesCS4A02G388200.1 gene_biotype:protein_coding transcript_biotype:protein_coding description:Coatomer subunit beta' [Source:UniProtKB/TrEMBL;Acc:A0A1D6D921];chromosome:IWGSC:4A:665864437:665873587:-1 gene:TraesCS4A02G388200 transcript:TraesCS4A02G388200.2 gene_biotype:protein_coding transcript_biotype:protein_coding description:Coatomer subunit beta' [Source:UniProtKB/TrEMBL;Acc:A0A1D6D921];chromosome:IWGSC:4A:665864437:665873587:-1 gene:TraesCS4A02G388200 transcript:TraesCS4A02G388200.3 gene_biotype:protein_coding transcript_biotype:protein_coding description:Coatomer subunit beta' [Source:UniProtKB/TrEMBL;Acc:A0A1D6D921];chromosome:IWGSC:4A:665865281:665873587:-1 gene:TraesCS4A02G388200 transcript:TraesCS4A02G388200.4 gene_biotype:protein_coding transcript_biotype:protein_coding description:Coatomer subunit beta' [Source:UniProtKB/TrEMBL;Acc:A0A1D6D921];chromosome:IWGSC:7A:53621665:53631523:1 gene:TraesCS7A02G088600 transcript:TraesCS7A02G088600.1 gene_biotype:protein_coding transcript_biotype:protein_coding description:Coatomer subunit beta' [Source:UniProtKB/TrEMBL;Acc:A0A1D6C0G6];chromosome:IWGSC:7A:53621665:53632296:1 gene:TraesCS7A02G088600 transcript:TraesCS7A02G088600.2 gene_biotype:protein_coding transcript_biotype:protein_coding description:Coatomer subunit beta' [Source:UniProtKB/TrEMBL;Acc:A0A1D6C0G6];chromosome:IWGSC:7A:53621665:53632296:1 gene:TraesCS7A02G088600 transcript:TraesCS7A02G088600.3 gene_biotype:protein_coding transcript_biotype:protein_coding description:Coatomer subunit beta' [Source:UniProtKB/TrEMBL;Acc:A0A1D6C0G6];chromosome:IWGSC:7A:53621665:53632296:1 gene:TraesCS7A02G088600 transcript:TraesCS7A02G088600.4 gene_biotype:protein_coding transcript_biotype:protein_coding description:Coatomer subunit beta' [Source:UniProtKB/TrEMBL;Acc:A0A1D6C0G6];chromosome:IWGSC:7D:50721609:50731278:1 gene:TraesCS7D02G083900 transcript:TraesCS7D02G083900.1 gene_biotype:protein_coding transcript_biotype:protein_coding description:Coatomer subunit beta' [Source:UniProtKB/TrEMBL;Acc:A0A1D6D2R5];chromosome:IWGSC:7D:50721609:50731278:1 gene:TraesCS7D02G083900 transcript:TraesCS7D02G083900.2 gene_biotype:protein_coding transcript_biotype:protein_coding description:Coatomer subunit beta' [Source:UniProtKB/TrEMBL;Acc:A0A1D6D2R5];chromosome:IWGSC:7D:50721609:50731278:1 gene:TraesCS7D02G083900 transcript:TraesCS7D02G083900.3 gene_biotype:protein_coding transcript_biotype:protein_coding description:Coatomer subunit beta' [Source:UniProtKB/TrEMBL;Acc:A0A1D6D2R5];chromosome:IWGSC:7D:50721609:50731278:1 gene:TraesCS7D02G083900 transcript:TraesCS7D02G083900.4 gene_biotype:protein_coding transcript_biotype:protein_coding description:Coatomer subunit beta' [Source:UniProtKB/TrEMBL;Acc:A0A1D6D2R5]	NaN	3	-33.3558	0.666442	full-UR-400Hum	half-UR-NoHum	NaN	NaN	NaN
full-UR-400Hum / 0-UR-NoHum	TraesCS2A02G406700	AT1G73370	TraesCS2A02G406700.1;TraesCS2D02G403600.1;TraesCS2D02G403600.2	TraesCS2A02G406700.1;TraesCS2D02G403600.1;TraesCS2D02G403600.2	-0.58545	0.58545	0.00724851	0.00965562	24	NaN	pep	chromosome:IWGSC:2A:662338440:662342920:1 gene:TraesCS2A02G406700 transcript:TraesCS2A02G406700.1 gene_biotype:protein_coding transcript_biotype:protein_coding description:Sucrose synthase [Source:UniProtKB/TrEMBL;Acc:W5AUQ5];chromosome:IWGSC:2D:518265279:518269636:1 gene:TraesCS2D02G403600 transcript:TraesCS2D02G403600.1 gene_biotype:protein_coding transcript_biotype:protein_coding description:Sucrose synthase [Source:UniProtKB/TrEMBL;Acc:A0A1D6RP57];chromosome:IWGSC:2D:518265279:518269636:1 gene:TraesCS2D02G403600 transcript:TraesCS2D02G403600.2 gene_biotype:protein_coding transcript_biotype:protein_coding description:Sucrose synthase [Source:UniProtKB/TrEMBL;Acc:A0A1D6RP57]	NaN	1	-33.3559	0.666441	full-UR-400Hum	0-UR-NoHum	NaN	NaN	NaN
full-UR-100Hum / 0-UR-50Hum	TraesCS2B02G263300	AT5G16715	TraesCS2B02G263300.1;TraesCS2B02G263300.2	TraesCS2B02G263300.1;TraesCS2B02G263300.2	-0.585451	0.585451	1.94182e-07	2.14874e-06	34	NaN	pep	chromosome:IWGSC:2B:353564383:353586910:1 gene:TraesCS2B02G263300 transcript:TraesCS2B02G263300.1 gene_biotype:protein_coding transcript_biotype:protein_coding description:Valine--tRNA ligase, chloroplastic/mitochondrial 2 [Source:Projected from Arabidopsis thaliana (AT5G16715) UniProtKB/Swiss-Prot;Acc:F4KE63];chromosome:IWGSC:2B:353564383:353586910:1 gene:TraesCS2B02G263300 transcript:TraesCS2B02G263300.2 gene_biotype:protein_coding transcript_biotype:protein_coding description:Valine--tRNA ligase, chloroplastic/mitochondrial 2 [Source:Projected from Arabidopsis thaliana (AT5G16715) UniProtKB/Swiss-Prot;Acc:F4KE63]	NaN	18	-33.3559	0.666441	full-UR-100Hum	0-UR-50Hum	NaN	NaN	NaN
full-UR-50Hum / 0-UR-50Hum	TraesCS1D02G116600	AT3G01550	TraesCS1D02G116600.1	TraesCS1D02G116600.1	-0.585453	0.585453	1.78561e-08	3.35885e-07	34	NaN	pep	chromosome:IWGSC:1D:112461655:112466638:1 gene:TraesCS1D02G116600 transcript:TraesCS1D02G116600.1 gene_biotype:protein_coding transcript_biotype:protein_coding	NaN	2	-33.356	0.66644	full-UR-50Hum	0-UR-50Hum	NaN	NaN	NaN
full-UR-100Hum / 0-UR-NoHum	TraesCS7D02G328300	AT4G37980	TraesCS7D02G328300.1;TraesCS7D02G328300.2	TraesCS7D02G328300.1;TraesCS7D02G328300.2	-0.585465	0.585465	0.0136388	0.015989	22	NaN	pep	chromosome:IWGSC:7D:419765439:419768858:1 gene:TraesCS7D02G328300 transcript:TraesCS7D02G328300.1 gene_biotype:protein_coding transcript_biotype:protein_coding;chromosome:IWGSC:7D:419765439:419768965:1 gene:TraesCS7D02G328300 transcript:TraesCS7D02G328300.2 gene_biotype:protein_coding transcript_biotype:protein_coding	NaN	4	-33.3565	0.666435	full-UR-100Hum	0-UR-NoHum	NaN	NaN	NaN
full-UR-200Hum / 0-UR-200Hum	TraesCS4A02G151800	AT4G14160	TraesCS4A02G151800.2;TraesCS4A02G151800.3;TraesCS4A02G151800.4;TraesCS4B02G163100.3;TraesCS4D02G151400.1	TraesCS4A02G151800.2;TraesCS4A02G151800.3;TraesCS4A02G151800.4;TraesCS4B02G163100.3;TraesCS4D02G151400.1	-0.585467	0.585467	0.000152364	0.000429452	34	NaN	pep	chromosome:IWGSC:4A:309074674:309090743:-1 gene:TraesCS4A02G151800 transcript:TraesCS4A02G151800.2 gene_biotype:protein_coding transcript_biotype:protein_coding description:Protein transport protein SEC23 [Source:UniProtKB/TrEMBL;Acc:A0A1D6RVM9];chromosome:IWGSC:4A:309074674:309090743:-1 gene:TraesCS4A02G151800 transcript:TraesCS4A02G151800.3 gene_biotype:protein_coding transcript_biotype:protein_coding description:Protein transport protein SEC23 [Source:UniProtKB/TrEMBL;Acc:A0A1D6RVM9];chromosome:IWGSC:4A:309074674:309090743:-1 gene:TraesCS4A02G151800 transcript:TraesCS4A02G151800.4 gene_biotype:protein_coding transcript_biotype:protein_coding description:Protein transport protein SEC23 [Source:UniProtKB/TrEMBL;Acc:A0A1D6RVM9];chromosome:IWGSC:4B:330774949:330793177:-1 gene:TraesCS4B02G163100 transcript:TraesCS4B02G163100.3 gene_biotype:protein_coding transcript_biotype:protein_coding description:Protein transport protein SEC23 [Source:UniProtKB/TrEMBL;Acc:A0A341UJ68];chromosome:IWGSC:4D:175784577:175800196:1 gene:TraesCS4D02G151400 transcript:TraesCS4D02G151400.1 gene_biotype:protein_coding transcript_biotype:protein_coding description:Protein transport protein SEC23 [Source:UniProtKB/TrEMBL;Acc:A0A341UJ68]	NaN	4	-33.3567	0.666433	full-UR-200Hum	0-UR-200Hum	NaN	NaN	NaN
half-UR-400Hum / half-UR-NoHum	TraesCS7A02G108600	AT3G16250	TraesCS7A02G108600.1;TraesCS7B02G006600.1;TraesCS7D02G103500.1	TraesCS7A02G108600.1;TraesCS7B02G006600.1;TraesCS7D02G103500.1	-0.585482	0.585482	1.98788e-06	1.34223e-05	36	NaN	pep	chromosome:IWGSC:7A:66169925:66171756:-1 gene:TraesCS7A02G108600 transcript:TraesCS7A02G108600.1 gene_biotype:protein_coding transcript_biotype:protein_coding;chromosome:IWGSC:7B:3699820:3701864:-1 gene:TraesCS7B02G006600 transcript:TraesCS7B02G006600.1 gene_biotype:protein_coding transcript_biotype:protein_coding;chromosome:IWGSC:7D:63381222:63382771:-1 gene:TraesCS7D02G103500 transcript:TraesCS7D02G103500.1 gene_biotype:protein_coding transcript_biotype:protein_coding	NaN	4	-33.3573	0.666427	half-UR-400Hum	half-UR-NoHum	NaN	NaN	NaN
full-UR-100Hum / 0-UR-400Hum	TraesCS2B02G396300	AT5G54140	TraesCS2B02G396300.1;TraesCS2B02G396300.2;TraesCS2B02G396300.3	TraesCS2B02G396300.1;TraesCS2B02G396300.2;TraesCS2B02G396300.3	-0.585486	0.585486	0.00343733	0.00531009	30	NaN	pep	chromosome:IWGSC:2B:562978331:562982445:-1 gene:TraesCS2B02G396300 transcript:TraesCS2B02G396300.1 gene_biotype:protein_coding transcript_biotype:protein_coding;chromosome:IWGSC:2B:562978331:562982445:-1 gene:TraesCS2B02G396300 transcript:TraesCS2B02G396300.2 gene_biotype:protein_coding transcript_biotype:protein_coding;chromosome:IWGSC:2B:562978331:562982445:-1 gene:TraesCS2B02G396300 transcript:TraesCS2B02G396300.3 gene_biotype:protein_coding transcript_biotype:protein_coding	NaN	1	-33.3575	0.666425	full-UR-100Hum	0-UR-400Hum	NaN	NaN	NaN
full-UR-400Hum / 0-UR-200Hum	TraesCS4A02G045200	AT5G67530	TraesCS4A02G045200.1;TraesCS4B02G260100.1;TraesCS4D02G259800.1	TraesCS4A02G045200.1;TraesCS4B02G260100.1;TraesCS4D02G259800.1	-0.585488	0.585488	0.0482968	0.0434106	22	NaN	pep	chromosome:IWGSC:4A:37302555:37306196:-1 gene:TraesCS4A02G045200 transcript:TraesCS4A02G045200.1 gene_biotype:protein_coding transcript_biotype:protein_coding;chromosome:IWGSC:4B:527004752:527008628:1 gene:TraesCS4B02G260100 transcript:TraesCS4B02G260100.1 gene_biotype:protein_coding transcript_biotype:protein_coding;chromosome:IWGSC:4D:428966229:428969978:1 gene:TraesCS4D02G259800 transcript:TraesCS4D02G259800.1 gene_biotype:protein_coding transcript_biotype:protein_coding	NaN	1	-33.3576	0.666424	full-UR-400Hum	0-UR-200Hum	NaN	NaN	NaN
full-UR-400Hum / full-UR-100Hum	TraesCS5B02G452600	0	TraesCS5B02G452600.1	TraesCS5B02G452600.1	-0.58549	0.58549	5.78007e-06	3.13422e-05	32	NaN	pep	chromosome:IWGSC:5B:625448784:625452238:-1 gene:TraesCS5B02G452600 transcript:TraesCS5B02G452600.1 gene_biotype:protein_coding transcript_biotype:protein_coding	NaN	4	-33.3577	0.666423	full-UR-400Hum	full-UR-100Hum	NaN	NaN	NaN
full-UR-100Hum / half-UR-200Hum	TraesCS4D02G086900	AT1G71500	TraesCS4D02G086900.1	TraesCS4D02G086900.1	-0.585524	0.585524	1.37345e-08	2.735e-07	34	NaN	pep	chromosome:IWGSC:4D:62117595:62121775:1 gene:TraesCS4D02G086900 transcript:TraesCS4D02G086900.1 gene_biotype:protein_coding transcript_biotype:protein_coding	NaN	1	-33.3593	0.666407	full-UR-100Hum	half-UR-200Hum	NaN	NaN	NaN
half-UR-200Hum / 0-UR-400Hum	TraesCS3A02G230900	AT4G05380	TraesCS3A02G230900.2;TraesCS3B02G260200.1	TraesCS3A02G230900.2;TraesCS3B02G260200.1	-0.58553	0.58553	0.0151745	0.0174093	20	NaN	pep	chromosome:IWGSC:3A:431071506:431074860:1 gene:TraesCS3A02G230900 transcript:TraesCS3A02G230900.2 gene_biotype:protein_coding transcript_biotype:protein_coding;chromosome:IWGSC:3B:417957311:417959607:1 gene:TraesCS3B02G260200 transcript:TraesCS3B02G260200.1 gene_biotype:protein_coding transcript_biotype:protein_coding	NaN	1	-33.3595	0.666405	half-UR-200Hum	0-UR-400Hum	NaN	NaN	NaN
full-UR-200Hum / 0-UR-400Hum	TraesCS3A02G403800	AT2G02500	TraesCS3A02G403800.1	TraesCS3A02G403800.1	-0.58553	0.58553	1.24912e-08	2.53664e-07	34	NaN	pep	chromosome:IWGSC:3A:648862631:648865707:-1 gene:TraesCS3A02G403800 transcript:TraesCS3A02G403800.1 gene_biotype:protein_coding transcript_biotype:protein_coding description:2-C-methyl-D-erythritol 4-phosphate cytidylyltransferase, chloroplastic [Source:Projected from Arabidopsis thaliana (AT2G02500) UniProtKB/Swiss-Prot;Acc:P69834]	NaN	9	-33.3596	0.666404	full-UR-200Hum	0-UR-400Hum	NaN	NaN	NaN
full-UR-400Hum / 0-UR-200Hum	TraesCS7A02G287200	AT5G19540	TraesCS7A02G287200.1;TraesCS7B02G185500.1;TraesCS7B02G185500.2;TraesCS7D02G287500.1	TraesCS7A02G287200.1;TraesCS7B02G185500.1;TraesCS7B02G185500.2;TraesCS7D02G287500.1	-0.585534	0.585534	1.8502e-05	7.9365e-05	30	NaN	pep	chromosome:IWGSC:7A:341429897:341445740:-1 gene:TraesCS7A02G287200 transcript:TraesCS7A02G287200.1 gene_biotype:protein_coding transcript_biotype:protein_coding;chromosome:IWGSC:7B:303152770:303165483:-1 gene:TraesCS7B02G185500 transcript:TraesCS7B02G185500.1 gene_biotype:protein_coding transcript_biotype:protein_coding;chromosome:IWGSC:7B:303152770:303165483:-1 gene:TraesCS7B02G185500 transcript:TraesCS7B02G185500.2 gene_biotype:protein_coding transcript_biotype:protein_coding;chromosome:IWGSC:7D:312551276:312574986:-1 gene:TraesCS7D02G287500 transcript:TraesCS7D02G287500.1 gene_biotype:protein_coding transcript_biotype:protein_coding	NaN	2	-33.3597	0.666403	full-UR-400Hum	0-UR-200Hum	NaN	NaN	NaN
full-UR-400Hum / half-UR-100Hum	TraesCS2D02G425600	0	TraesCS2D02G425600.1	TraesCS2D02G425600.1	-0.58554	0.58554	7.40145e-08	1.01138e-06	34	NaN	pep	chromosome:IWGSC:2D:537934919:537938734:1 gene:TraesCS2D02G425600 transcript:TraesCS2D02G425600.1 gene_biotype:protein_coding transcript_biotype:protein_coding description:Methionine aminopeptidase [Source:UniProtKB/TrEMBL;Acc:A0A1D5USK2]	NaN	10	-33.36	0.6664	full-UR-400Hum	half-UR-100Hum	NaN	NaN	NaN
full-UR-50Hum / 0-UR-50Hum	TraesCS2A02G073900	0	TraesCS2A02G073900.1.cds1	TraesCS2A02G073900.1.cds1	-0.58555	0.58555	0.00014534	0.000413133	36	NaN	pep	chromosome:IWGSC:2A:32526778:32527014:1 gene:TraesCS2A02G073900 transcript:TraesCS2A02G073900.1 gene_biotype:protein_coding transcript_biotype:protein_coding	NaN	1	-33.3605	0.666395	full-UR-50Hum	0-UR-50Hum	NaN	NaN	NaN
full-UR-200Hum / 0-UR-NoHum	TraesCS4D02G191300	AT2G30200	TraesCS4D02G191300.1;TraesCS4D02G191300.2	TraesCS4D02G191300.1;TraesCS4D02G191300.2	-0.585556	0.585556	4.10227e-05	0.000149726	34	NaN	pep	chromosome:IWGSC:4D:334956662:334960315:1 gene:TraesCS4D02G191300 transcript:TraesCS4D02G191300.1 gene_biotype:protein_coding transcript_biotype:protein_coding;chromosome:IWGSC:4D:334956662:334960315:1 gene:TraesCS4D02G191300 transcript:TraesCS4D02G191300.2 gene_biotype:protein_coding transcript_biotype:protein_coding	NaN	4	-33.3608	0.666392	full-UR-200Hum	0-UR-NoHum	NaN	NaN	NaN
full-UR-400Hum / full-UR-50Hum	TraesCS6D02G005000	AT2G04700	TraesCS6D02G005000.1	TraesCS6D02G005000.1	-0.585556	0.585556	0.048647	0.0436527	34	NaN	pep	chromosome:IWGSC:6D:2269919:2272267:1 gene:TraesCS6D02G005000 transcript:TraesCS6D02G005000.1 gene_biotype:protein_coding transcript_biotype:protein_coding description:Ferredoxin-thioredoxin reductase, catalytic chain [Source:UniProtKB/TrEMBL;Acc:A0A341XGG2]	NaN	7	-33.3608	0.666392	full-UR-400Hum	full-UR-50Hum	NaN	NaN	NaN
half-UR-400Hum / 0-UR-100Hum	TraesCS4B02G199200	AT5G58220	TraesCS4B02G199200.1;TraesCS4D02G200200.1	TraesCS4B02G199200.1;TraesCS4D02G200200.1	-0.585579	0.585579	0.00219254	0.00369707	36	NaN	pep	chromosome:IWGSC:4B:427805408:427809720:1 gene:TraesCS4B02G199200 transcript:TraesCS4B02G199200.1 gene_biotype:protein_coding transcript_biotype:protein_coding description:Uric acid degradation bifunctional protein TTL [Source:Projected from Arabidopsis thaliana (AT5G58220) UniProtKB/Swiss-Prot;Acc:Q9LVM5];chromosome:IWGSC:4D:347233315:347236750:1 gene:TraesCS4D02G200200 transcript:TraesCS4D02G200200.1 gene_biotype:protein_coding transcript_biotype:protein_coding description:Uric acid degradation bifunctional protein TTL [Source:Projected from Arabidopsis thaliana (AT5G58220) UniProtKB/Swiss-Prot;Acc:Q9LVM5]	NaN	4	-33.3618	0.666382	half-UR-400Hum	0-UR-100Hum	NaN	NaN	NaN
half-UR-400Hum / 0-UR-400Hum	TraesCS2A02G562400	AT1G08980	TraesCS2A02G562400.1	TraesCS2A02G562400.1	-0.58558	0.58558	1.28314e-05	5.92549e-05	33	NaN	pep	chromosome:IWGSC:2A:763452916:763455060:-1 gene:TraesCS2A02G562400 transcript:TraesCS2A02G562400.1 gene_biotype:protein_coding transcript_biotype:protein_coding description:Amidase 1 [Source:Projected from Arabidopsis thaliana (AT1G08980) UniProtKB/Swiss-Prot;Acc:Q9FR37]	NaN	2	-33.3619	0.666381	half-UR-400Hum	0-UR-400Hum	NaN	NaN	NaN
half-UR-400Hum / 0-UR-100Hum	TraesCS4B02G200600	AT5G13580	TraesCS4B02G200600.1.cds1	TraesCS4B02G200600.1.cds1	-0.585602	0.585602	0.000421637	0.000977142	29	NaN	pep	chromosome:IWGSC:4B:428844916:428847597:1 gene:TraesCS4B02G200600 transcript:TraesCS4B02G200600.1 gene_biotype:protein_coding transcript_biotype:protein_coding	NaN	1	-33.3629	0.666371	half-UR-400Hum	0-UR-100Hum	NaN	NaN	NaN
full-UR-50Hum / 0-UR-50Hum	TraesCS4A02G304000	0	TraesCS4A02G304000.1;TraesCSU02G166000.1;TraesCSU02G199300.1	TraesCS4A02G304000.1;TraesCSU02G166000.1;TraesCSU02G199300.1	-0.585605	0.585605	0.0105729	0.0130523	28	NaN	pep	chromosome:IWGSC:4A:599620326:599622230:1 gene:TraesCS4A02G304000 transcript:TraesCS4A02G304000.1 gene_biotype:protein_coding transcript_biotype:protein_coding;chromosome:IWGSC:Un:241845139:241847135:-1 gene:TraesCSU02G166000 transcript:TraesCSU02G166000.1 gene_biotype:protein_coding transcript_biotype:protein_coding;chromosome:IWGSC:Un:297323801:297325705:-1 gene:TraesCSU02G199300 transcript:TraesCSU02G199300.1 gene_biotype:protein_coding transcript_biotype:protein_coding	NaN	1	-33.363	0.66637	full-UR-50Hum	0-UR-50Hum	NaN	NaN	NaN
half-UR-400Hum / 0-UR-50Hum	TraesCS3A02G313500	AT5G67510	TraesCS3A02G313500.1.cds1;TraesCS3B02G158400.1.cds1;TraesCS3D02G140800.1.cds1	TraesCS3A02G313500.1.cds1;TraesCS3B02G158400.1.cds1;TraesCS3D02G140800.1.cds1	-0.585606	0.585606	0.00040793	0.000951353	36	NaN	pep	chromosome:IWGSC:3A:552987778:552988251:1 gene:TraesCS3A02G313500 transcript:TraesCS3A02G313500.1 gene_biotype:protein_coding transcript_biotype:protein_coding;chromosome:IWGSC:3B:153667729:153668202:-1 gene:TraesCS3B02G158400 transcript:TraesCS3B02G158400.1 gene_biotype:protein_coding transcript_biotype:protein_coding;chromosome:IWGSC:3D:102791407:102792285:-1 gene:TraesCS3D02G140800 transcript:TraesCS3D02G140800.1 gene_biotype:protein_coding transcript_biotype:protein_coding	NaN	5	-33.3631	0.666369	half-UR-400Hum	0-UR-50Hum	NaN	NaN	NaN
0-UR-200Hum / 0-UR-50Hum	TraesCS2D02G098000	AT1G16340	TraesCS2D02G098000.1	TraesCS2D02G098000.1	-0.585617	0.585617	0.000109557	0.000329449	36	NaN	pep	chromosome:IWGSC:2D:50120126:50126054:-1 gene:TraesCS2D02G098000 transcript:TraesCS2D02G098000.1 gene_biotype:protein_coding transcript_biotype:protein_coding	NaN	5	-33.3636	0.666364	0-UR-200Hum	0-UR-50Hum	NaN	NaN	NaN
half-UR-50Hum / 0-UR-50Hum	TraesCS3A02G339200	AT2G36620	TraesCS3A02G339200.1;TraesCS3B02G370900.1;TraesCS3D02G332800.1	TraesCS3A02G339200.1;TraesCS3B02G370900.1;TraesCS3D02G332800.1	-0.585626	0.585626	4.57326e-05	0.000163465	36	NaN	pep	chromosome:IWGSC:3A:586411661:586412929:1 gene:TraesCS3A02G339200 transcript:TraesCS3A02G339200.1 gene_biotype:protein_coding transcript_biotype:protein_coding;chromosome:IWGSC:3B:583380518:583383194:1 gene:TraesCS3B02G370900 transcript:TraesCS3B02G370900.1 gene_biotype:protein_coding transcript_biotype:protein_coding;chromosome:IWGSC:3D:445025456:445028140:1 gene:TraesCS3D02G332800 transcript:TraesCS3D02G332800.1 gene_biotype:protein_coding transcript_biotype:protein_coding	NaN	5	-33.364	0.66636	half-UR-50Hum	0-UR-50Hum	NaN	NaN	NaN
0-UR-50Hum / 0-UR-NoHum	TraesCS2B02G541000	0	TraesCS2B02G541000.1.cds1	TraesCS2B02G541000.1.cds1	-0.58563	0.58563	0.00211253	0.00358816	26	NaN	pep	chromosome:IWGSC:2B:737271228:737272285:-1 gene:TraesCS2B02G541000 transcript:TraesCS2B02G541000.1 gene_biotype:protein_coding transcript_biotype:protein_coding	NaN	1	-33.3642	0.666358	0-UR-50Hum	0-UR-NoHum	NaN	NaN	NaN
full-UR-400Hum / half-UR-NoHum	TraesCS1A02G035600	AT5G48540	TraesCS1A02G035600.1.cds1;TraesCS1B02G045300.1.cds1;TraesCS1D02G036900.1.cds1;TraesCS1D02G037000.1.cds1	TraesCS1A02G035600.1.cds1;TraesCS1B02G045300.1.cds1;TraesCS1D02G036900.1.cds1;TraesCS1D02G037000.1.cds1	-0.585648	0.585648	0.000411582	0.000958151	31	NaN	pep	chromosome:IWGSC:1A:19062157:19063423:-1 gene:TraesCS1A02G035600 transcript:TraesCS1A02G035600.1 gene_biotype:protein_coding transcript_biotype:protein_coding;chromosome:IWGSC:1B:25112830:25113940:-1 gene:TraesCS1B02G045300 transcript:TraesCS1B02G045300.1 gene_biotype:protein_coding transcript_biotype:protein_coding;chromosome:IWGSC:1D:17236484:17237755:-1 gene:TraesCS1D02G036900 transcript:TraesCS1D02G036900.1 gene_biotype:protein_coding transcript_biotype:protein_coding;chromosome:IWGSC:1D:17247959:17249284:1 gene:TraesCS1D02G037000 transcript:TraesCS1D02G037000.1 gene_biotype:protein_coding transcript_biotype:protein_coding	NaN	2	-33.365	0.66635	full-UR-400Hum	half-UR-NoHum	NaN	NaN	NaN
full-UR-NoHum / 0-UR-100Hum	TraesCS7A02G401500	AT5G23210	TraesCS7A02G401500.1;TraesCS7B02G301600.1;TraesCS7D02G395300.1	TraesCS7A02G401500.1;TraesCS7B02G301600.1;TraesCS7D02G395300.1	-0.585691	0.585691	0.00309704	0.00488285	33	NaN	pep	chromosome:IWGSC:7A:581035091:581037464:1 gene:TraesCS7A02G401500 transcript:TraesCS7A02G401500.1 gene_biotype:protein_coding transcript_biotype:protein_coding;chromosome:IWGSC:7B:538570826:538573093:1 gene:TraesCS7B02G301600 transcript:TraesCS7B02G301600.1 gene_biotype:protein_coding transcript_biotype:protein_coding description:Carboxypeptidase [Source:UniProtKB/TrEMBL;Acc:A0A1D6C2C9];chromosome:IWGSC:7D:510323283:510325505:1 gene:TraesCS7D02G395300 transcript:TraesCS7D02G395300.1 gene_biotype:protein_coding transcript_biotype:protein_coding description:Carboxypeptidase [Source:UniProtKB/TrEMBL;Acc:A0A1D6CT71]	NaN	1	-33.367	0.66633	full-UR-NoHum	0-UR-100Hum	NaN	NaN	NaN
half-UR-100Hum / 0-UR-50Hum	TraesCS2A02G151800	0	TraesCS2A02G151800.1.cds1;TraesCS2A02G151900.1.cds1;TraesCS2B02G177000.1.cds1;TraesCS2D02G156900.1.cds1;TraesCS2D02G157000.1.cds1	TraesCS2A02G151800.1.cds1;TraesCS2A02G151900.1.cds1;TraesCS2B02G177000.1.cds1;TraesCS2D02G156900.1.cds1;TraesCS2D02G157000.1.cds1	-0.585695	0.585695	2.62959e-07	2.72692e-06	30	NaN	pep	chromosome:IWGSC:2A:99792062:99794208:-1 gene:TraesCS2A02G151800 transcript:TraesCS2A02G151800.1 gene_biotype:protein_coding transcript_biotype:protein_coding;chromosome:IWGSC:2A:100113981:100117432:1 gene:TraesCS2A02G151900 transcript:TraesCS2A02G151900.1 gene_biotype:protein_coding transcript_biotype:protein_coding description:Uncharacterized protein At3g57150 (Fragment) [Source:Projected from Arabidopsis thaliana (AT3G57150) UniProtKB/TrEMBL;Acc:C0SVF3];chromosome:IWGSC:2B:152156859:152160125:1 gene:TraesCS2B02G177000 transcript:TraesCS2B02G177000.1 gene_biotype:protein_coding transcript_biotype:protein_coding;chromosome:IWGSC:2D:100190007:100191599:-1 gene:TraesCS2D02G156900 transcript:TraesCS2D02G156900.1 gene_biotype:protein_coding transcript_biotype:protein_coding;chromosome:IWGSC:2D:100311219:100313264:1 gene:TraesCS2D02G157000 transcript:TraesCS2D02G157000.1 gene_biotype:protein_coding transcript_biotype:protein_coding	NaN	3	-33.3672	0.666328	half-UR-100Hum	0-UR-50Hum	NaN	NaN	NaN
full-UR-NoHum / 0-UR-NoHum	TraesCS1D02G361900	AT5G15090	TraesCS1D02G361900.1	TraesCS1D02G361900.1	-0.585701	0.585701	0.0013975	0.00257468	34	NaN	pep	chromosome:IWGSC:1D:444368410:444371741:1 gene:TraesCS1D02G361900 transcript:TraesCS1D02G361900.1 gene_biotype:protein_coding transcript_biotype:protein_coding	NaN	3	-33.3675	0.666325	full-UR-NoHum	0-UR-NoHum	NaN	NaN	NaN
full-UR-400Hum / 0-UR-200Hum	TraesCS2D02G170400	AT1G22410	TraesCS2D02G170400.1	TraesCS2D02G170400.1	-0.585728	0.585728	1.23582e-06	9.24046e-06	34	NaN	pep	chromosome:IWGSC:2D:114532288:114536445:1 gene:TraesCS2D02G170400 transcript:TraesCS2D02G170400.1 gene_biotype:protein_coding transcript_biotype:protein_coding description:Phospho-2-dehydro-3-deoxyheptonate aldolase [Source:UniProtKB/TrEMBL;Acc:A0A1D5UWN7]	NaN	25	-33.3687	0.666313	full-UR-400Hum	0-UR-200Hum	NaN	NaN	NaN
half-UR-100Hum / 0-UR-NoHum	TraesCS2B02G541000	0	TraesCS2B02G541000.1.cds1	TraesCS2B02G541000.1.cds1	-0.585734	0.585734	1.34662e-06	9.89616e-06	24	NaN	pep	chromosome:IWGSC:2B:737271228:737272285:-1 gene:TraesCS2B02G541000 transcript:TraesCS2B02G541000.1 gene_biotype:protein_coding transcript_biotype:protein_coding	NaN	1	-33.369	0.66631	half-UR-100Hum	0-UR-NoHum	NaN	NaN	NaN
0-UR-100Hum / 0-UR-50Hum	TraesCS6B02G444500	AT5G51740	TraesCS6B02G444500.1;TraesCS6D02G385900.1	TraesCS6B02G444500.1;TraesCS6D02G385900.1	-0.585735	0.585735	0.000696122	0.00146283	34	NaN	pep	chromosome:IWGSC:6B:707001699:707003065:-1 gene:TraesCS6B02G444500 transcript:TraesCS6B02G444500.1 gene_biotype:protein_coding transcript_biotype:protein_coding;chromosome:IWGSC:6D:463661503:463662874:-1 gene:TraesCS6D02G385900 transcript:TraesCS6D02G385900.1 gene_biotype:protein_coding transcript_biotype:protein_coding	NaN	1	-33.369	0.66631	0-UR-100Hum	0-UR-50Hum	NaN	NaN	NaN
full-UR-200Hum / 0-UR-200Hum	TraesCS4A02G040400	AT5G27470	TraesCS4A02G040400.1;TraesCS4B02G261800.1;TraesCS4D02G261400.1	TraesCS4A02G040400.1;TraesCS4B02G261800.1;TraesCS4D02G261400.1	-0.585748	0.585748	8.82715e-05	0.000276801	36	NaN	pep	chromosome:IWGSC:4A:33861179:33867212:1 gene:TraesCS4A02G040400 transcript:TraesCS4A02G040400.1 gene_biotype:protein_coding transcript_biotype:protein_coding;chromosome:IWGSC:4B:530965441:530969722:-1 gene:TraesCS4B02G261800 transcript:TraesCS4B02G261800.1 gene_biotype:protein_coding transcript_biotype:protein_coding;chromosome:IWGSC:4D:432586712:432590986:1 gene:TraesCS4D02G261400 transcript:TraesCS4D02G261400.1 gene_biotype:protein_coding transcript_biotype:protein_coding	NaN	7	-33.3696	0.666304	full-UR-200Hum	0-UR-200Hum	NaN	NaN	NaN
full-UR-50Hum / half-UR-200Hum	TraesCS4A02G159700	AT3G01120	TraesCS4A02G159700.1;TraesCS4A02G159700.2;TraesCS4B02G157700.1;TraesCS4D02G159500.2	TraesCS4A02G159700.1;TraesCS4A02G159700.2;TraesCS4B02G157700.1;TraesCS4D02G159500.2	-0.585757	0.585757	0.000396234	0.000929283	34	NaN	pep	chromosome:IWGSC:4A:341776249:341782585:1 gene:TraesCS4A02G159700 transcript:TraesCS4A02G159700.1 gene_biotype:protein_coding transcript_biotype:protein_coding;chromosome:IWGSC:4A:341776249:341782585:1 gene:TraesCS4A02G159700 transcript:TraesCS4A02G159700.2 gene_biotype:protein_coding transcript_biotype:protein_coding;chromosome:IWGSC:4B:299704800:299709534:-1 gene:TraesCS4B02G157700 transcript:TraesCS4B02G157700.1 gene_biotype:protein_coding transcript_biotype:protein_coding;chromosome:IWGSC:4D:228142624:228147732:-1 gene:TraesCS4D02G159500 transcript:TraesCS4D02G159500.2 gene_biotype:protein_coding transcript_biotype:protein_coding	NaN	11	-33.37	0.6663	full-UR-50Hum	half-UR-200Hum	NaN	NaN	NaN
half-UR-400Hum / half-UR-50Hum	TraesCS6B02G470100	0	TraesCS6B02G470100.1	TraesCS6B02G470100.1	-0.585769	0.585769	0.0284623	0.0286431	24	NaN	pep	chromosome:IWGSC:6B:718388921:718394668:-1 gene:TraesCS6B02G470100 transcript:TraesCS6B02G470100.1 gene_biotype:protein_coding transcript_biotype:protein_coding	NaN	1	-33.3706	0.666294	half-UR-400Hum	half-UR-50Hum	NaN	NaN	NaN
full-UR-50Hum / half-UR-NoHum	TraesCS7B02G129300	AT5G55220	TraesCS7B02G129300.1	TraesCS7B02G129300.1	-0.585777	0.585777	0.000469224	0.00106486	36	NaN	pep	chromosome:IWGSC:7B:154765915:154772809:1 gene:TraesCS7B02G129300 transcript:TraesCS7B02G129300.1 gene_biotype:protein_coding transcript_biotype:protein_coding description:Trigger factor-like protein TIG, Chloroplastic [Source:Projected from Arabidopsis thaliana (AT5G55220) UniProtKB/Swiss-Prot;Acc:Q8S9L5]	NaN	2	-33.371	0.66629	full-UR-50Hum	half-UR-NoHum	NaN	NaN	NaN
full-UR-NoHum / half-UR-100Hum	TraesCS1A02G286000	AT4G08520	TraesCS1A02G286000.1;TraesCS1B02G295500.1;TraesCS1D02G285100.1;TraesCS5A02G168700.1;TraesCS5A02G168700.2;TraesCS5B02G165500.1;TraesCS5B02G165500.2;TraesCS5D02G173000.1	TraesCS1A02G286000.1;TraesCS1B02G295500.1;TraesCS1D02G285100.1;TraesCS5A02G168700.1;TraesCS5A02G168700.2;TraesCS5B02G165500.1;TraesCS5B02G165500.2;TraesCS5D02G173000.1	-0.585785	0.585785	0.000348276	0.000837377	36	NaN	pep	chromosome:IWGSC:1A:482966428:482969358:-1 gene:TraesCS1A02G286000 transcript:TraesCS1A02G286000.1 gene_biotype:protein_coding transcript_biotype:protein_coding;chromosome:IWGSC:1B:513483369:513485801:-1 gene:TraesCS1B02G295500 transcript:TraesCS1B02G295500.1 gene_biotype:protein_coding transcript_biotype:protein_coding;chromosome:IWGSC:1D:383251693:383254997:-1 gene:TraesCS1D02G285100 transcript:TraesCS1D02G285100.1 gene_biotype:protein_coding transcript_biotype:protein_coding;chromosome:IWGSC:5A:359695727:359698989:1 gene:TraesCS5A02G168700 transcript:TraesCS5A02G168700.1 gene_biotype:protein_coding transcript_biotype:protein_coding;chromosome:IWGSC:5A:359695727:359698989:1 gene:TraesCS5A02G168700 transcript:TraesCS5A02G168700.2 gene_biotype:protein_coding transcript_biotype:protein_coding;chromosome:IWGSC:5B:307262786:307266058:1 gene:TraesCS5B02G165500 transcript:TraesCS5B02G165500.1 gene_biotype:protein_coding transcript_biotype:protein_coding;chromosome:IWGSC:5B:307262786:307266058:1 gene:TraesCS5B02G165500 transcript:TraesCS5B02G165500.2 gene_biotype:protein_coding transcript_biotype:protein_coding;chromosome:IWGSC:5D:270241202:270244303:1 gene:TraesCS5D02G173000 transcript:TraesCS5D02G173000.1 gene_biotype:protein_coding transcript_biotype:protein_coding	NaN	1	-33.3713	0.666287	full-UR-NoHum	half-UR-100Hum	NaN	NaN	NaN
full-UR-200Hum / half-UR-400Hum	TraesCS2A02G146000	AT1G23100	TraesCS2A02G146000.1;TraesCS2B02G171400.1;TraesCS2D02G150600.1	TraesCS2A02G146000.1;TraesCS2B02G171400.1;TraesCS2D02G150600.1	-0.585793	0.585793	1.04023e-08	2.20488e-07	36	NaN	pep	chromosome:IWGSC:2A:90739985:90742468:-1 gene:TraesCS2A02G146000 transcript:TraesCS2A02G146000.1 gene_biotype:protein_coding transcript_biotype:protein_coding;chromosome:IWGSC:2B:144602850:144605242:-1 gene:TraesCS2B02G171400 transcript:TraesCS2B02G171400.1 gene_biotype:protein_coding transcript_biotype:protein_coding;chromosome:IWGSC:2D:93051066:93053515:-1 gene:TraesCS2D02G150600 transcript:TraesCS2D02G150600.1 gene_biotype:protein_coding transcript_biotype:protein_coding	NaN	7	-33.3717	0.666283	full-UR-200Hum	half-UR-400Hum	NaN	NaN	NaN
half-UR-100Hum / 0-UR-200Hum	TraesCS6D02G378400	AT1G04690	TraesCS6D02G378400.1	TraesCS6D02G378400.1	-0.585794	0.585794	0.00214199	0.00362819	34	NaN	pep	chromosome:IWGSC:6D:460735455:460740200:-1 gene:TraesCS6D02G378400 transcript:TraesCS6D02G378400.1 gene_biotype:protein_coding transcript_biotype:protein_coding	NaN	5	-33.3717	0.666283	half-UR-100Hum	0-UR-200Hum	NaN	NaN	NaN
half-UR-200Hum / 0-UR-100Hum	TraesCS7B02G313800	0	TraesCS7B02G313800.1	TraesCS7B02G313800.1	-0.585796	0.585796	0.000132295	0.000383113	36	NaN	pep	chromosome:IWGSC:7B:560531376:560532844:-1 gene:TraesCS7B02G313800 transcript:TraesCS7B02G313800.1 gene_biotype:protein_coding transcript_biotype:protein_coding	NaN	3	-33.3718	0.666282	half-UR-200Hum	0-UR-100Hum	NaN	NaN	NaN
half-UR-200Hum / 0-UR-100Hum	TraesCS5D02G258900	AT2G04030	TraesCS5D02G258900.2	TraesCS5D02G258900.2	-0.585803	0.585803	9.72819e-06	4.75434e-05	36	NaN	pep	chromosome:IWGSC:5D:365125395:365130061:-1 gene:TraesCS5D02G258900 transcript:TraesCS5D02G258900.2 gene_biotype:protein_coding transcript_biotype:protein_coding	NaN	1	-33.3721	0.666279	half-UR-200Hum	0-UR-100Hum	NaN	NaN	NaN
full-UR-50Hum / half-UR-100Hum	TraesCS1B02G237300	AT3G51800	TraesCS1B02G237300.1	TraesCS1B02G237300.1	-0.585813	0.585813	2.90148e-06	1.81059e-05	36	NaN	pep	chromosome:IWGSC:1B:424176608:424180271:-1 gene:TraesCS1B02G237300 transcript:TraesCS1B02G237300.1 gene_biotype:protein_coding transcript_biotype:protein_coding	NaN	7	-33.3726	0.666274	full-UR-50Hum	half-UR-100Hum	NaN	NaN	NaN
half-UR-400Hum / 0-UR-200Hum	TraesCS5A02G183100	AT1G64440	TraesCS5A02G183100.1;TraesCS5B02G181300.1;TraesCS5D02G188200.1	TraesCS5A02G183100.1;TraesCS5B02G181300.1;TraesCS5D02G188200.1	-0.585818	0.585818	0.0467045	0.0422844	18	NaN	pep	chromosome:IWGSC:5A:382563537:382570190:-1 gene:TraesCS5A02G183100 transcript:TraesCS5A02G183100.1 gene_biotype:protein_coding transcript_biotype:protein_coding;chromosome:IWGSC:5B:330845985:330852704:-1 gene:TraesCS5B02G181300 transcript:TraesCS5B02G181300.1 gene_biotype:protein_coding transcript_biotype:protein_coding;chromosome:IWGSC:5D:290071667:290078098:-1 gene:TraesCS5D02G188200 transcript:TraesCS5D02G188200.1 gene_biotype:protein_coding transcript_biotype:protein_coding	NaN	1	-33.3729	0.666271	half-UR-400Hum	0-UR-200Hum	NaN	NaN	NaN
full-UR-100Hum / 0-UR-50Hum	TraesCS4A02G160400	AT1G65220	TraesCS4A02G160400.1;TraesCS4A02G160400.2;TraesCS4B02G165800.1;TraesCS4B02G165800.2;TraesCS4D02G163400.1;TraesCS4D02G163400.2	TraesCS4A02G160400.1;TraesCS4A02G160400.2;TraesCS4B02G165800.1;TraesCS4B02G165800.2;TraesCS4D02G163400.1;TraesCS4D02G163400.2	-0.585827	0.585827	4.73915e-07	4.3402e-06	34	NaN	pep	chromosome:IWGSC:4A:344031780:344035918:1 gene:TraesCS4A02G160400 transcript:TraesCS4A02G160400.1 gene_biotype:protein_coding transcript_biotype:protein_coding;chromosome:IWGSC:4A:344031885:344035918:1 gene:TraesCS4A02G160400 transcript:TraesCS4A02G160400.2 gene_biotype:protein_coding transcript_biotype:protein_coding;chromosome:IWGSC:4B:351870514:351878101:1 gene:TraesCS4B02G165800 transcript:TraesCS4B02G165800.1 gene_biotype:protein_coding transcript_biotype:protein_coding;chromosome:IWGSC:4B:351870514:351878101:1 gene:TraesCS4B02G165800 transcript:TraesCS4B02G165800.2 gene_biotype:protein_coding transcript_biotype:protein_coding;chromosome:IWGSC:4D:256549182:256556811:1 gene:TraesCS4D02G163400 transcript:TraesCS4D02G163400.1 gene_biotype:protein_coding transcript_biotype:protein_coding;chromosome:IWGSC:4D:256549182:256556811:1 gene:TraesCS4D02G163400 transcript:TraesCS4D02G163400.2 gene_biotype:protein_coding transcript_biotype:protein_coding	NaN	8	-33.3733	0.666267	full-UR-100Hum	0-UR-50Hum	NaN	NaN	NaN
half-UR-400Hum / half-UR-NoHum	TraesCS4B02G382900	AT5G22950	TraesCS4B02G382900.1;TraesCS4D02G358600.1;TraesCS5A02G548400.1	TraesCS4B02G382900.1;TraesCS4D02G358600.1;TraesCS5A02G548400.1	-0.585846	0.585846	0.0128332	0.01524	32	NaN	pep	chromosome:IWGSC:4B:662380840:662383186:-1 gene:TraesCS4B02G382900 transcript:TraesCS4B02G382900.1 gene_biotype:protein_coding transcript_biotype:protein_coding;chromosome:IWGSC:4D:506130446:506133842:-1 gene:TraesCS4D02G358600 transcript:TraesCS4D02G358600.1 gene_biotype:protein_coding transcript_biotype:protein_coding;chromosome:IWGSC:5A:702461602:702466163:-1 gene:TraesCS5A02G548400 transcript:TraesCS5A02G548400.1 gene_biotype:protein_coding transcript_biotype:protein_coding	NaN	2	-33.3742	0.666258	half-UR-400Hum	half-UR-NoHum	NaN	NaN	NaN
full-UR-200Hum / 0-UR-50Hum	TraesCS2D02G132900	AT2G41220	TraesCS2D02G132900.1	TraesCS2D02G132900.1	-0.585849	0.585849	0.000236482	0.000612587	36	NaN	pep	chromosome:IWGSC:2D:78375985:78392563:1 gene:TraesCS2D02G132900 transcript:TraesCS2D02G132900.1 gene_biotype:protein_coding transcript_biotype:protein_coding	NaN	3	-33.3743	0.666257	full-UR-200Hum	0-UR-50Hum	NaN	NaN	NaN
full-UR-NoHum / half-UR-200Hum	TraesCS5A02G120900	AT1G33290	TraesCS5A02G120900.1;TraesCS5A02G120900.2;TraesCS5D02G118900.1;TraesCS5D02G118900.2;TraesCS5D02G118900.3	TraesCS5A02G120900.1;TraesCS5A02G120900.2;TraesCS5D02G118900.1;TraesCS5D02G118900.2;TraesCS5D02G118900.3	-0.585852	0.585852	0.0180434	0.0199788	26	NaN	pep	chromosome:IWGSC:5A:259061757:259082651:-1 gene:TraesCS5A02G120900 transcript:TraesCS5A02G120900.1 gene_biotype:protein_coding transcript_biotype:protein_coding;chromosome:IWGSC:5A:259061757:259082651:-1 gene:TraesCS5A02G120900 transcript:TraesCS5A02G120900.2 gene_biotype:protein_coding transcript_biotype:protein_coding;chromosome:IWGSC:5D:160869813:160880291:-1 gene:TraesCS5D02G118900 transcript:TraesCS5D02G118900.1 gene_biotype:protein_coding transcript_biotype:protein_coding;chromosome:IWGSC:5D:160869813:160880291:-1 gene:TraesCS5D02G118900 transcript:TraesCS5D02G118900.2 gene_biotype:protein_coding transcript_biotype:protein_coding;chromosome:IWGSC:5D:160869813:160880291:-1 gene:TraesCS5D02G118900 transcript:TraesCS5D02G118900.3 gene_biotype:protein_coding transcript_biotype:protein_coding	NaN	2	-33.3744	0.666256	full-UR-NoHum	half-UR-200Hum	NaN	NaN	NaN
full-UR-200Hum / 0-UR-200Hum	TraesCS2A02G372500	AT3G15360	TraesCS2A02G372500.1;TraesCS2B02G389500.1;TraesCS2D02G368700.1	TraesCS2A02G372500.1;TraesCS2B02G389500.1;TraesCS2D02G368700.1	-0.585853	0.585853	0.00135643	0.00251209	36	NaN	pep	chromosome:IWGSC:2A:615286751:615290444:1 gene:TraesCS2A02G372500 transcript:TraesCS2A02G372500.1 gene_biotype:protein_coding transcript_biotype:protein_coding;chromosome:IWGSC:2B:553571414:553574294:1 gene:TraesCS2B02G389500 transcript:TraesCS2B02G389500.1 gene_biotype:protein_coding transcript_biotype:protein_coding;chromosome:IWGSC:2D:473165056:473169357:1 gene:TraesCS2D02G368700 transcript:TraesCS2D02G368700.1 gene_biotype:protein_coding transcript_biotype:protein_coding	NaN	2	-33.3745	0.666255	full-UR-200Hum	0-UR-200Hum	NaN	NaN	NaN
full-UR-400Hum / 0-UR-NoHum	TraesCS5A02G483300	AT5G13980	TraesCS5A02G483300.1	TraesCS5A02G483300.1	-0.585858	0.585858	0.0353362	0.033961	32	NaN	pep	chromosome:IWGSC:5A:654395207:654405386:1 gene:TraesCS5A02G483300 transcript:TraesCS5A02G483300.1 gene_biotype:protein_coding transcript_biotype:protein_coding description:Alpha-mannosidase [Source:UniProtKB/TrEMBL;Acc:A0A1D5YM91]	NaN	2	-33.3747	0.666253	full-UR-400Hum	0-UR-NoHum	NaN	NaN	NaN
half-UR-400Hum / half-UR-50Hum	TraesCS1A02G258800	0	TraesCS1A02G258800.1;TraesCS1A02G309700.1;TraesCS1B02G269400.1;TraesCS1B02G320800.1;TraesCS1D02G258800.1;TraesCS1D02G309200.1	TraesCS1A02G258800.1;TraesCS1A02G309700.1;TraesCS1B02G269400.1;TraesCS1B02G320800.1;TraesCS1D02G258800.1;TraesCS1D02G309200.1	-0.585862	0.585862	0.0384205	0.0362638	32	NaN	pep	chromosome:IWGSC:1A:452018321:452021152:1 gene:TraesCS1A02G258800 transcript:TraesCS1A02G258800.1 gene_biotype:protein_coding transcript_biotype:protein_coding description:Tubulin beta chain [Source:UniProtKB/TrEMBL;Acc:A0A1D5RW77];chromosome:IWGSC:1A:500562650:500566053:-1 gene:TraesCS1A02G309700 transcript:TraesCS1A02G309700.1 gene_biotype:protein_coding transcript_biotype:protein_coding gene_symbol:TUBB5 description:Tubulin beta-5 chain [Source:UniProtKB/Swiss-Prot;Acc:Q9ZRA8];chromosome:IWGSC:1B:473822041:473825046:1 gene:TraesCS1B02G269400 transcript:TraesCS1B02G269400.1 gene_biotype:protein_coding transcript_biotype:protein_coding description:Tubulin beta chain [Source:UniProtKB/TrEMBL;Acc:W5AET6];chromosome:IWGSC:1B:544996357:544999903:-1 gene:TraesCS1B02G320800 transcript:TraesCS1B02G320800.1 gene_biotype:protein_coding transcript_biotype:protein_coding gene_symbol:TUBB5 description:Tubulin beta-5 chain [Source:UniProtKB/Swiss-Prot;Acc:Q9ZRA8];chromosome:IWGSC:1D:351245202:351248316:1 gene:TraesCS1D02G258800 transcript:TraesCS1D02G258800.1 gene_biotype:protein_coding transcript_biotype:protein_coding description:Tubulin beta chain [Source:UniProtKB/TrEMBL;Acc:W5AET6];chromosome:IWGSC:1D:405110001:405113789:-1 gene:TraesCS1D02G309200 transcript:TraesCS1D02G309200.1 gene_biotype:protein_coding transcript_biotype:protein_coding gene_symbol:TUBB5 description:Tubulin beta-5 chain [Source:UniProtKB/Swiss-Prot;Acc:Q9ZRA8]	NaN	1	-33.3749	0.666251	half-UR-400Hum	half-UR-50Hum	NaN	NaN	NaN
full-UR-NoHum / 0-UR-50Hum	TraesCS1D02G262500	AT4G36020	TraesCS1D02G262500.1	TraesCS1D02G262500.1	-0.585863	0.585863	0.000684563	0.00144352	36	NaN	pep	chromosome:IWGSC:1D:356859352:356862661:1 gene:TraesCS1D02G262500 transcript:TraesCS1D02G262500.1 gene_biotype:protein_coding transcript_biotype:protein_coding description:Cold shock protein 1 [Source:Projected from Arabidopsis thaliana (AT4G36020) UniProtKB/Swiss-Prot;Acc:O65639]	NaN	4	-33.3749	0.666251	full-UR-NoHum	0-UR-50Hum	NaN	NaN	NaN
full-UR-NoHum / 0-UR-100Hum	TraesCS4D02G342800	0	TraesCS4D02G342800.1;TraesCS4D02G342900.1	TraesCS4D02G342800.1;TraesCS4D02G342900.1	-0.58587	0.58587	0.0328129	0.0320389	36	NaN	pep	chromosome:IWGSC:4D:499107394:499109505:1 gene:TraesCS4D02G342800 transcript:TraesCS4D02G342800.1 gene_biotype:protein_coding transcript_biotype:protein_coding;chromosome:IWGSC:4D:499120804:499122546:1 gene:TraesCS4D02G342900 transcript:TraesCS4D02G342900.1 gene_biotype:protein_coding transcript_biotype:protein_coding	NaN	5	-33.3753	0.666247	full-UR-NoHum	0-UR-100Hum	NaN	NaN	NaN
full-UR-50Hum / half-UR-200Hum	TraesCS1A02G342000	0	TraesCS1A02G342000.1;TraesCS1A02G342300.1;TraesCS1A02G342400.1;TraesCS1B02G354700.1.cds1;TraesCS1B02G354900.1;TraesCS1B02G355200.1;TraesCS1B02G355500.1.cds1	TraesCS1A02G342000.1;TraesCS1A02G342300.1;TraesCS1A02G342400.1;TraesCS1B02G354700.1.cds1;TraesCS1B02G354900.1;TraesCS1B02G355200.1;TraesCS1B02G355500.1.cds1	-0.585873	0.585873	0.0170388	0.0190845	36	NaN	pep	chromosome:IWGSC:1A:531366927:531368375:1 gene:TraesCS1A02G342000 transcript:TraesCS1A02G342000.1 gene_biotype:protein_coding transcript_biotype:protein_coding description:Peroxidase [Source:UniProtKB/TrEMBL;Acc:W4ZNA8];chromosome:IWGSC:1A:531513053:531514517:1 gene:TraesCS1A02G342300 transcript:TraesCS1A02G342300.1 gene_biotype:protein_coding transcript_biotype:protein_coding description:Peroxidase [Source:UniProtKB/TrEMBL;Acc:A0A341P2B1];chromosome:IWGSC:1A:531561985:531563070:1 gene:TraesCS1A02G342400 transcript:TraesCS1A02G342400.1 gene_biotype:protein_coding transcript_biotype:protein_coding description:Peroxidase [Source:UniProtKB/TrEMBL;Acc:A0A341NTN6];chromosome:IWGSC:1B:584566230:584567028:1 gene:TraesCS1B02G354700 transcript:TraesCS1B02G354700.1 gene_biotype:protein_coding transcript_biotype:protein_coding;chromosome:IWGSC:1B:584603646:584605208:1 gene:TraesCS1B02G354900 transcript:TraesCS1B02G354900.1 gene_biotype:protein_coding transcript_biotype:protein_coding description:Peroxidase [Source:UniProtKB/TrEMBL;Acc:A0A341P6B8];chromosome:IWGSC:1B:584654149:584655558:1 gene:TraesCS1B02G355200 transcript:TraesCS1B02G355200.1 gene_biotype:protein_coding transcript_biotype:protein_coding description:Peroxidase [Source:UniProtKB/TrEMBL;Acc:A0A1D5S8A7];chromosome:IWGSC:1B:584798646:584799197:1 gene:TraesCS1B02G355500 transcript:TraesCS1B02G355500.1 gene_biotype:protein_coding transcript_biotype:protein_coding	NaN	1	-33.3754	0.666246	full-UR-50Hum	half-UR-200Hum	NaN	NaN	NaN
half-UR-200Hum / half-UR-100Hum	TraesCS3B02G332900	AT1G55900	TraesCS3B02G332900.1	TraesCS3B02G332900.1	-0.585886	0.585886	1.12582e-06	8.58246e-06	36	NaN	pep	chromosome:IWGSC:3B:539408530:539415619:-1 gene:TraesCS3B02G332900 transcript:TraesCS3B02G332900.1 gene_biotype:protein_coding transcript_biotype:protein_coding	NaN	4	-33.376	0.66624	half-UR-200Hum	half-UR-100Hum	NaN	NaN	NaN
0-UR-400Hum / 0-UR-50Hum	TraesCS1B02G387100	AT3G09480	TraesCS1B02G387100.1.cds1;TraesCS5B02G065100.1.cds1;TraesCS6D02G046500.1.cds1;TraesCS7A02G498700.1.cds1	TraesCS1B02G387100.1.cds1;TraesCS5B02G065100.1.cds1;TraesCS6D02G046500.1.cds1;TraesCS7A02G498700.1.cds1	-0.585905	0.585905	0.00360829	0.0055205	34	NaN	pep	chromosome:IWGSC:1B:621271722:621271922:-1 gene:TraesCS1B02G387100 transcript:TraesCS1B02G387100.1 gene_biotype:protein_coding transcript_biotype:protein_coding description:Histone H2B [Source:UniProtKB/TrEMBL;Acc:A0A341YEF9];chromosome:IWGSC:5B:72821181:72821381:1 gene:TraesCS5B02G065100 transcript:TraesCS5B02G065100.1 gene_biotype:protein_coding transcript_biotype:protein_coding description:Histone H2B [Source:UniProtKB/TrEMBL;Acc:A0A341VBE2];chromosome:IWGSC:6D:20818239:20818439:-1 gene:TraesCS6D02G046500 transcript:TraesCS6D02G046500.1 gene_biotype:protein_coding transcript_biotype:protein_coding description:Histone H2B [Source:UniProtKB/TrEMBL;Acc:A0A1D6BE90];chromosome:IWGSC:7A:689252468:689252668:1 gene:TraesCS7A02G498700 transcript:TraesCS7A02G498700.1 gene_biotype:protein_coding transcript_biotype:protein_coding description:Histone H2B [Source:UniProtKB/TrEMBL;Acc:A0A341YEF9]	NaN	2	-33.3769	0.666231	0-UR-400Hum	0-UR-50Hum	NaN	NaN	NaN
full-UR-400Hum / full-UR-100Hum	TraesCS3A02G263800	AT1G66520	TraesCS3A02G263800.1;TraesCS3A02G263800.2;TraesCS3D02G263700.2;TraesCS3D02G263700.3	TraesCS3A02G263800.1;TraesCS3A02G263800.2;TraesCS3D02G263700.2;TraesCS3D02G263700.3	-0.58592	0.58592	0.00496305	0.00713458	30	NaN	pep	chromosome:IWGSC:3A:487448225:487451984:-1 gene:TraesCS3A02G263800 transcript:TraesCS3A02G263800.1 gene_biotype:protein_coding transcript_biotype:protein_coding;chromosome:IWGSC:3A:487448225:487451984:-1 gene:TraesCS3A02G263800 transcript:TraesCS3A02G263800.2 gene_biotype:protein_coding transcript_biotype:protein_coding;chromosome:IWGSC:3D:365533151:365536938:-1 gene:TraesCS3D02G263700 transcript:TraesCS3D02G263700.2 gene_biotype:protein_coding transcript_biotype:protein_coding;chromosome:IWGSC:3D:365533780:365536938:-1 gene:TraesCS3D02G263700 transcript:TraesCS3D02G263700.3 gene_biotype:protein_coding transcript_biotype:protein_coding	NaN	4	-33.3775	0.666225	full-UR-400Hum	full-UR-100Hum	NaN	NaN	NaN
half-UR-50Hum / 0-UR-400Hum	TraesCS3A02G459100	AT1G34220	TraesCS3A02G459100.1;TraesCS3B02G498800.1;TraesCS3D02G451700.1	TraesCS3A02G459100.1;TraesCS3B02G498800.1;TraesCS3D02G451700.1	-0.585936	0.585936	0.011031	0.0134992	26	NaN	pep	chromosome:IWGSC:3A:695728816:695732219:-1 gene:TraesCS3A02G459100 transcript:TraesCS3A02G459100.1 gene_biotype:protein_coding transcript_biotype:protein_coding;chromosome:IWGSC:3B:742170127:742173544:-1 gene:TraesCS3B02G498800 transcript:TraesCS3B02G498800.1 gene_biotype:protein_coding transcript_biotype:protein_coding;chromosome:IWGSC:3D:559184012:559187426:-1 gene:TraesCS3D02G451700 transcript:TraesCS3D02G451700.1 gene_biotype:protein_coding transcript_biotype:protein_coding	NaN	1	-33.3783	0.666217	half-UR-50Hum	0-UR-400Hum	NaN	NaN	NaN
full-UR-50Hum / 0-UR-50Hum	TraesCS3A02G103900	AT4G29680	TraesCS3A02G103900.1	TraesCS3A02G103900.1	-0.585938	0.585938	0.00217038	0.00366722	36	NaN	pep	chromosome:IWGSC:3A:67306364:67308484:-1 gene:TraesCS3A02G103900 transcript:TraesCS3A02G103900.1 gene_biotype:protein_coding transcript_biotype:protein_coding	NaN	4	-33.3784	0.666216	full-UR-50Hum	0-UR-50Hum	NaN	NaN	NaN
full-UR-200Hum / full-UR-50Hum	TraesCS2A02G500200	AT5G10740	TraesCS2A02G500200.1;TraesCS2B02G528100.1;TraesCS2D02G500400.1	TraesCS2A02G500200.1;TraesCS2B02G528100.1;TraesCS2D02G500400.1	-0.585953	0.585953	0.0168244	0.018891	18	NaN	pep	chromosome:IWGSC:2A:729283043:729287271:1 gene:TraesCS2A02G500200 transcript:TraesCS2A02G500200.1 gene_biotype:protein_coding transcript_biotype:protein_coding description:Protein phosphatase 2C [Source:UniProtKB/TrEMBL;Acc:J7EN37];chromosome:IWGSC:2B:722616850:722620051:1 gene:TraesCS2B02G528100 transcript:TraesCS2B02G528100.1 gene_biotype:protein_coding transcript_biotype:protein_coding;chromosome:IWGSC:2D:595145351:595149710:1 gene:TraesCS2D02G500400 transcript:TraesCS2D02G500400.1 gene_biotype:protein_coding transcript_biotype:protein_coding	NaN	1	-33.3791	0.666209	full-UR-200Hum	full-UR-50Hum	NaN	NaN	NaN
half-UR-200Hum / 0-UR-50Hum	TraesCS7B02G228500	AT1G26220	TraesCS7B02G228500.1.cds1;TraesCS7D02G324600.1.cds1	TraesCS7B02G228500.1.cds1;TraesCS7D02G324600.1.cds1	-0.585959	0.585959	0.00434156	0.006406	36	NaN	pep	chromosome:IWGSC:7B:428919863:428920706:1 gene:TraesCS7B02G228500 transcript:TraesCS7B02G228500.1 gene_biotype:protein_coding transcript_biotype:protein_coding;chromosome:IWGSC:7D:414488284:414489092:1 gene:TraesCS7D02G324600 transcript:TraesCS7D02G324600.1 gene_biotype:protein_coding transcript_biotype:protein_coding	NaN	3	-33.3793	0.666207	half-UR-200Hum	0-UR-50Hum	NaN	NaN	NaN
full-UR-NoHum / 0-UR-200Hum	TraesCS6B02G261500	AT1G35620	TraesCS6B02G261500.1;TraesCS6B02G261500.2;TraesCS6D02G215100.1	TraesCS6B02G261500.1;TraesCS6B02G261500.2;TraesCS6D02G215100.1	-0.585962	0.585962	0.00061216	0.00131933	26	NaN	pep	chromosome:IWGSC:6B:471232702:471235010:-1 gene:TraesCS6B02G261500 transcript:TraesCS6B02G261500.1 gene_biotype:protein_coding transcript_biotype:protein_coding;chromosome:IWGSC:6B:471232702:471235523:-1 gene:TraesCS6B02G261500 transcript:TraesCS6B02G261500.2 gene_biotype:protein_coding transcript_biotype:protein_coding;chromosome:IWGSC:6D:305354009:305359493:1 gene:TraesCS6D02G215100 transcript:TraesCS6D02G215100.1 gene_biotype:protein_coding transcript_biotype:protein_coding	NaN	1	-33.3795	0.666205	full-UR-NoHum	0-UR-200Hum	NaN	NaN	NaN
full-UR-400Hum / 0-UR-400Hum	TraesCS5A02G110900	AT5G50210	TraesCS5A02G110900.1;TraesCS5D02G123200.1	TraesCS5A02G110900.1;TraesCS5D02G123200.1	-0.585975	0.585975	1.20522e-06	9.05961e-06	32	NaN	pep	chromosome:IWGSC:5A:211612332:211639797:1 gene:TraesCS5A02G110900 transcript:TraesCS5A02G110900.1 gene_biotype:protein_coding transcript_biotype:protein_coding description:SUFE3 [Source:Projected from Arabidopsis thaliana (AT5G50210) UniProtKB/TrEMBL;Acc:A0A178UIT6];chromosome:IWGSC:5D:180466575:180489066:1 gene:TraesCS5D02G123200 transcript:TraesCS5D02G123200.1 gene_biotype:protein_coding transcript_biotype:protein_coding description:SUFE3 [Source:Projected from Arabidopsis thaliana (AT5G50210) UniProtKB/TrEMBL;Acc:A0A178UIT6]	NaN	8	-33.3801	0.666199	full-UR-400Hum	0-UR-400Hum	NaN	NaN	NaN
full-UR-400Hum / half-UR-200Hum	TraesCS2B02G326900	AT5G49890	TraesCS2B02G326900.1;TraesCS2D02G308100.1	TraesCS2B02G326900.1;TraesCS2D02G308100.1	-0.585976	0.585976	1.14101e-08	2.37281e-07	34	NaN	pep	chromosome:IWGSC:2B:468238404:468243493:-1 gene:TraesCS2B02G326900 transcript:TraesCS2B02G326900.1 gene_biotype:protein_coding transcript_biotype:protein_coding description:Chloride channel protein [Source:UniProtKB/TrEMBL;Acc:W5B6Z2];chromosome:IWGSC:2D:395130092:395138133:-1 gene:TraesCS2D02G308100 transcript:TraesCS2D02G308100.1 gene_biotype:protein_coding transcript_biotype:protein_coding description:Chloride channel protein [Source:UniProtKB/TrEMBL;Acc:W5BSE2]	NaN	3	-33.3802	0.666198	full-UR-400Hum	half-UR-200Hum	NaN	NaN	NaN
full-UR-200Hum / 0-UR-NoHum	TraesCS5B02G093100	AT4G15510	TraesCS5B02G093100.1;TraesCS5D02G099000.1	TraesCS5B02G093100.1;TraesCS5D02G099000.1	-0.585985	0.585985	9.52547e-08	1.23416e-06	34	NaN	pep	chromosome:IWGSC:5B:122421102:122424925:1 gene:TraesCS5B02G093100 transcript:TraesCS5B02G093100.1 gene_biotype:protein_coding transcript_biotype:protein_coding description:PPD1 [Source:Projected from Arabidopsis thaliana (AT4G15510) UniProtKB/TrEMBL;Acc:A0A178UV94];chromosome:IWGSC:5D:110378685:110381757:-1 gene:TraesCS5D02G099000 transcript:TraesCS5D02G099000.1 gene_biotype:protein_coding transcript_biotype:protein_coding description:PPD1 [Source:Projected from Arabidopsis thaliana (AT4G15510) UniProtKB/TrEMBL;Acc:A0A178UV94]	NaN	7	-33.3806	0.666194	full-UR-200Hum	0-UR-NoHum	NaN	NaN	NaN
full-UR-400Hum / 0-UR-200Hum	TraesCSU02G270000	0	TraesCSU02G270000.1.cds1	TraesCSU02G270000.1.cds1	-0.585988	0.585988	0.000502814	0.00112581	34	NaN	pep	chromosome:IWGSC:Un:452651056:452651301:1 gene:TraesCSU02G270000 transcript:TraesCSU02G270000.1 gene_biotype:protein_coding transcript_biotype:protein_coding gene_symbol:psaC description:Photosystem I iron-sulfur center [Source:UniProtKB/TrEMBL;Acc:A1YV22]	NaN	5	-33.3807	0.666193	full-UR-400Hum	0-UR-200Hum	NaN	NaN	NaN
half-UR-400Hum / 0-UR-200Hum	TraesCS5A02G547300	AT5G15450	TraesCS5A02G547300.1	TraesCS5A02G547300.1	-0.585996	0.585996	0.000687503	0.00144838	36	NaN	pep	chromosome:IWGSC:5A:701069899:701076210:1 gene:TraesCS5A02G547300 transcript:TraesCS5A02G547300.1 gene_biotype:protein_coding transcript_biotype:protein_coding	NaN	1	-33.3811	0.666189	half-UR-400Hum	0-UR-200Hum	NaN	NaN	NaN
full-UR-100Hum / half-UR-200Hum	TraesCS3A02G203700	AT5G56730	TraesCS3A02G203700.1;TraesCS3B02G228900.1;TraesCS3B02G228900.2;TraesCS3B02G228900.3;TraesCS3D02G207000.1	TraesCS3A02G203700.1;TraesCS3B02G228900.1;TraesCS3B02G228900.2;TraesCS3B02G228900.3;TraesCS3D02G207000.1	-0.585999	0.585999	4.08404e-05	0.000149221	32	NaN	pep	chromosome:IWGSC:3A:353157714:353187718:-1 gene:TraesCS3A02G203700 transcript:TraesCS3A02G203700.1 gene_biotype:protein_coding transcript_biotype:protein_coding;chromosome:IWGSC:3B:333448132:333463218:1 gene:TraesCS3B02G228900 transcript:TraesCS3B02G228900.1 gene_biotype:protein_coding transcript_biotype:protein_coding;chromosome:IWGSC:3B:333448132:333463562:1 gene:TraesCS3B02G228900 transcript:TraesCS3B02G228900.2 gene_biotype:protein_coding transcript_biotype:protein_coding;chromosome:IWGSC:3B:333448132:333463562:1 gene:TraesCS3B02G228900 transcript:TraesCS3B02G228900.3 gene_biotype:protein_coding transcript_biotype:protein_coding;chromosome:IWGSC:3D:272082899:272099700:1 gene:TraesCS3D02G207000 transcript:TraesCS3D02G207000.1 gene_biotype:protein_coding transcript_biotype:protein_coding	NaN	3	-33.3812	0.666188	full-UR-100Hum	half-UR-200Hum	NaN	NaN	NaN
full-UR-200Hum / half-UR-100Hum	TraesCS3B02G204900	0	TraesCS3B02G204900.1;TraesCS3D02G180600.1	TraesCS3B02G204900.1;TraesCS3D02G180600.1	-0.586001	0.586001	8.4712e-05	0.000267791	36	NaN	pep	chromosome:IWGSC:3B:239882177:239885104:1 gene:TraesCS3B02G204900 transcript:TraesCS3B02G204900.1 gene_biotype:protein_coding transcript_biotype:protein_coding;chromosome:IWGSC:3D:162846299:162849594:1 gene:TraesCS3D02G180600 transcript:TraesCS3D02G180600.1 gene_biotype:protein_coding transcript_biotype:protein_coding	NaN	6	-33.3813	0.666187	full-UR-200Hum	half-UR-100Hum	NaN	NaN	NaN
full-UR-100Hum / half-UR-50Hum	TraesCS2B02G067000	0	TraesCS2B02G067000.2;TraesCS2B02G067000.3.cds1	TraesCS2B02G067000.2;TraesCS2B02G067000.3.cds1	-0.58602	0.58602	0.000674518	0.00142659	32	NaN	pep	chromosome:IWGSC:2B:33839386:33842031:-1 gene:TraesCS2B02G067000 transcript:TraesCS2B02G067000.2 gene_biotype:protein_coding transcript_biotype:protein_coding;chromosome:IWGSC:2B:33839331:33842037:-1 gene:TraesCS2B02G067000 transcript:TraesCS2B02G067000.3 gene_biotype:protein_coding transcript_biotype:protein_coding	NaN	3	-33.3822	0.666178	full-UR-100Hum	half-UR-50Hum	NaN	NaN	NaN
half-UR-400Hum / half-UR-NoHum	TraesCS1B02G129000	AT3G30200	TraesCS1B02G129000.1	TraesCS1B02G129000.1	-0.586026	0.586026	0.00280962	0.00451235	26	NaN	pep	chromosome:IWGSC:1B:158533911:158546217:-1 gene:TraesCS1B02G129000 transcript:TraesCS1B02G129000.1 gene_biotype:protein_coding transcript_biotype:protein_coding	NaN	1	-33.3825	0.666175	half-UR-400Hum	half-UR-NoHum	NaN	NaN	NaN
half-UR-NoHum / 0-UR-50Hum	TraesCS4B02G216300	AT5G18110	TraesCS4B02G216300.1;TraesCS4D02G216800.1	TraesCS4B02G216300.1;TraesCS4D02G216800.1	-0.586028	0.586028	4.82538e-07	4.40164e-06	36	NaN	pep	chromosome:IWGSC:4B:456346939:456352352:1 gene:TraesCS4B02G216300 transcript:TraesCS4B02G216300.1 gene_biotype:protein_coding transcript_biotype:protein_coding description:Eukaryotic translation initiation factor NCBP [Source:Projected from Arabidopsis thaliana (AT5G18110) UniProtKB/Swiss-Prot;Acc:Q9FK59];chromosome:IWGSC:4D:371131391:371135210:1 gene:TraesCS4D02G216800 transcript:TraesCS4D02G216800.1 gene_biotype:protein_coding transcript_biotype:protein_coding gene_symbol:NCBP description:Eukaryotic translation initiation factor NCBP [Source:UniProtKB/Swiss-Prot;Acc:A3RCV9]	NaN	4	-33.3825	0.666175	half-UR-NoHum	0-UR-50Hum	NaN	NaN	NaN
full-UR-NoHum / half-UR-NoHum	TraesCS6B02G174700	0	TraesCS6B02G174700.1;TraesCS6D02G135800.1;TraesCS6D02G135800.2	TraesCS6B02G174700.1;TraesCS6D02G135800.1;TraesCS6D02G135800.2	-0.586029	0.586029	9.5349e-06	4.67778e-05	36	NaN	pep	chromosome:IWGSC:6B:189218187:189221123:-1 gene:TraesCS6B02G174700 transcript:TraesCS6B02G174700.1 gene_biotype:protein_coding transcript_biotype:protein_coding description:Glucose-6-phosphate 1-dehydrogenase [Source:UniProtKB/TrEMBL;Acc:A0A1D6AUR0];chromosome:IWGSC:6D:104138369:104141433:-1 gene:TraesCS6D02G135800 transcript:TraesCS6D02G135800.1 gene_biotype:protein_coding transcript_biotype:protein_coding description:Glucose-6-phosphate 1-dehydrogenase [Source:UniProtKB/TrEMBL;Acc:W5H4R3];chromosome:IWGSC:6D:104138369:104141433:-1 gene:TraesCS6D02G135800 transcript:TraesCS6D02G135800.2 gene_biotype:protein_coding transcript_biotype:protein_coding description:Glucose-6-phosphate 1-dehydrogenase [Source:UniProtKB/TrEMBL;Acc:W5H4R3]	NaN	11	-33.3826	0.666174	full-UR-NoHum	half-UR-NoHum	NaN	NaN	NaN
half-UR-400Hum / 0-UR-100Hum	TraesCS2A02G407700	0	TraesCS2A02G407700.1;TraesCS2B02G425600.1;TraesCS2D02G404800.1;TraesCS2D02G404800.2	TraesCS2A02G407700.1;TraesCS2B02G425600.1;TraesCS2D02G404800.1;TraesCS2D02G404800.2	-0.586035	0.586035	0.000155205	0.000436027	36	NaN	pep	chromosome:IWGSC:2A:663327624:663330251:-1 gene:TraesCS2A02G407700 transcript:TraesCS2A02G407700.1 gene_biotype:protein_coding transcript_biotype:protein_coding;chromosome:IWGSC:2B:611282836:611284978:-1 gene:TraesCS2B02G425600 transcript:TraesCS2B02G425600.1 gene_biotype:protein_coding transcript_biotype:protein_coding description:Plasma membrane intrinsic protein [Source:UniProtKB/TrEMBL;Acc:E6YBC7];chromosome:IWGSC:2D:519132647:519135038:-1 gene:TraesCS2D02G404800 transcript:TraesCS2D02G404800.1 gene_biotype:protein_coding transcript_biotype:protein_coding;chromosome:IWGSC:2D:519132647:519135038:-1 gene:TraesCS2D02G404800 transcript:TraesCS2D02G404800.2 gene_biotype:protein_coding transcript_biotype:protein_coding	NaN	3	-33.3829	0.666171	half-UR-400Hum	0-UR-100Hum	NaN	NaN	NaN
half-UR-100Hum / half-UR-NoHum	TraesCS5D02G064000	0	TraesCS5D02G064000.1;TraesCS5D02G064000.3	TraesCS5D02G064000.1;TraesCS5D02G064000.3	-0.586047	0.586047	0.0101973	0.0126785	33	NaN	pep	chromosome:IWGSC:5D:59222671:59225874:-1 gene:TraesCS5D02G064000 transcript:TraesCS5D02G064000.1 gene_biotype:protein_coding transcript_biotype:protein_coding;chromosome:IWGSC:5D:59222671:59225874:-1 gene:TraesCS5D02G064000 transcript:TraesCS5D02G064000.3 gene_biotype:protein_coding transcript_biotype:protein_coding	NaN	4	-33.3834	0.666166	half-UR-100Hum	half-UR-NoHum	NaN	NaN	NaN
half-UR-200Hum / 0-UR-200Hum	TraesCS7B02G113500	AT3G02540	TraesCS7B02G113500.1;TraesCS7B02G113500.2	TraesCS7B02G113500.1;TraesCS7B02G113500.2	-0.586054	0.586054	0.0118616	0.0143127	36	NaN	pep	chromosome:IWGSC:7B:131739073:131745621:1 gene:TraesCS7B02G113500 transcript:TraesCS7B02G113500.1 gene_biotype:protein_coding transcript_biotype:protein_coding description:Similar to RAD23, isoform I [Source: Projected from Oryza sativa (Os06g0264300)];chromosome:IWGSC:7B:131739073:131745621:1 gene:TraesCS7B02G113500 transcript:TraesCS7B02G113500.2 gene_biotype:protein_coding transcript_biotype:protein_coding description:Similar to RAD23, isoform I [Source: Projected from Oryza sativa (Os06g0264300)]	NaN	4	-33.3838	0.666162	half-UR-200Hum	0-UR-200Hum	NaN	NaN	NaN
half-UR-NoHum / 0-UR-NoHum	TraesCS6B02G281900	AT5G02890	TraesCS6B02G281900.1	TraesCS6B02G281900.1	-0.586055	0.586055	0.0146501	0.0169234	12	NaN	pep	chromosome:IWGSC:6B:508168680:508173812:1 gene:TraesCS6B02G281900 transcript:TraesCS6B02G281900.1 gene_biotype:protein_coding transcript_biotype:protein_coding	NaN	1	-33.3838	0.666162	half-UR-NoHum	0-UR-NoHum	NaN	NaN	NaN
full-UR-50Hum / half-UR-50Hum	TraesCS1A02G315300	0	TraesCS1A02G315300.1.cds1;TraesCS1B02G327200.1.cds1;TraesCS1D02G315500.1.cds1	TraesCS1A02G315300.1.cds1;TraesCS1B02G327200.1.cds1;TraesCS1D02G315500.1.cds1	-0.586056	0.586056	0.00139154	0.00256566	30	NaN	pep	chromosome:IWGSC:1A:506851793:506856579:-1 gene:TraesCS1A02G315300 transcript:TraesCS1A02G315300.1 gene_biotype:protein_coding transcript_biotype:protein_coding;chromosome:IWGSC:1B:553450411:553452937:-1 gene:TraesCS1B02G327200 transcript:TraesCS1B02G327200.1 gene_biotype:protein_coding transcript_biotype:protein_coding;chromosome:IWGSC:1D:410601260:410603541:-1 gene:TraesCS1D02G315500 transcript:TraesCS1D02G315500.1 gene_biotype:protein_coding transcript_biotype:protein_coding	NaN	1	-33.3838	0.666162	full-UR-50Hum	half-UR-50Hum	NaN	NaN	NaN
half-UR-NoHum / 0-UR-NoHum	TraesCS3D02G223300	AT1G70410	TraesCS3D02G223300.3	TraesCS3D02G223300.3	-0.586058	0.586058	0.0042112	0.00625129	34	NaN	pep	chromosome:IWGSC:3D:304327703:304335024:-1 gene:TraesCS3D02G223300 transcript:TraesCS3D02G223300.3 gene_biotype:protein_coding transcript_biotype:protein_coding description:Carbonic anhydrase [Source:UniProtKB/TrEMBL;Acc:A0A1D5WHU8]	NaN	1	-33.3839	0.666161	half-UR-NoHum	0-UR-NoHum	NaN	NaN	NaN
half-UR-400Hum / half-UR-100Hum	TraesCS1A02G183800	AT4G37500	TraesCS1A02G183800.1;TraesCS1A02G183800.2;TraesCS1A02G183800.3;TraesCS1B02G205300.1;TraesCS1D02G192900.1;TraesCS1D02G192900.2	TraesCS1A02G183800.1;TraesCS1A02G183800.2;TraesCS1A02G183800.3;TraesCS1B02G205300.1;TraesCS1D02G192900.1;TraesCS1D02G192900.2	-0.586063	0.586063	0.000225813	0.000590193	36	NaN	pep	chromosome:IWGSC:1A:333613054:333627407:-1 gene:TraesCS1A02G183800 transcript:TraesCS1A02G183800.1 gene_biotype:protein_coding transcript_biotype:protein_coding;chromosome:IWGSC:1A:333613054:333627407:-1 gene:TraesCS1A02G183800 transcript:TraesCS1A02G183800.2 gene_biotype:protein_coding transcript_biotype:protein_coding;chromosome:IWGSC:1A:333617758:333627407:-1 gene:TraesCS1A02G183800 transcript:TraesCS1A02G183800.3 gene_biotype:protein_coding transcript_biotype:protein_coding;chromosome:IWGSC:1B:369586763:369615835:-1 gene:TraesCS1B02G205300 transcript:TraesCS1B02G205300.1 gene_biotype:protein_coding transcript_biotype:protein_coding;chromosome:IWGSC:1D:269353951:269373566:1 gene:TraesCS1D02G192900 transcript:TraesCS1D02G192900.1 gene_biotype:protein_coding transcript_biotype:protein_coding;chromosome:IWGSC:1D:269353951:269364285:1 gene:TraesCS1D02G192900 transcript:TraesCS1D02G192900.2 gene_biotype:protein_coding transcript_biotype:protein_coding	NaN	2	-33.3842	0.666158	half-UR-400Hum	half-UR-100Hum	NaN	NaN	NaN
full-UR-100Hum / half-UR-50Hum	TraesCS1D02G357200	AT4G29480	TraesCS1D02G357200.1	TraesCS1D02G357200.1	-0.586073	0.586073	4.08515e-10	1.81685e-08	32	NaN	pep	chromosome:IWGSC:1D:441296724:441298865:1 gene:TraesCS1D02G357200 transcript:TraesCS1D02G357200.1 gene_biotype:protein_coding transcript_biotype:protein_coding	NaN	2	-33.3846	0.666154	full-UR-100Hum	half-UR-50Hum	NaN	NaN	NaN
full-UR-400Hum / 0-UR-NoHum	TraesCS6A02G355300	0	TraesCS6A02G355300.1;TraesCS6D02G337500.1	TraesCS6A02G355300.1;TraesCS6D02G337500.1	-0.586091	0.586091	1.93226e-08	3.57033e-07	32	NaN	pep	chromosome:IWGSC:6A:586325082:586329634:-1 gene:TraesCS6A02G355300 transcript:TraesCS6A02G355300.1 gene_biotype:protein_coding transcript_biotype:protein_coding;chromosome:IWGSC:6D:437952535:437957312:-1 gene:TraesCS6D02G337500 transcript:TraesCS6D02G337500.1 gene_biotype:protein_coding transcript_biotype:protein_coding	NaN	8	-33.3855	0.666145	full-UR-400Hum	0-UR-NoHum	NaN	NaN	NaN
full-UR-100Hum / half-UR-NoHum	TraesCS3A02G041800	AT3G54640	TraesCS3A02G041800.1;TraesCS3A02G041800.2	TraesCS3A02G041800.1;TraesCS3A02G041800.2	-0.586093	0.586093	0.00463025	0.00674727	34	NaN	pep	chromosome:IWGSC:3A:22527232:22529277:1 gene:TraesCS3A02G041800 transcript:TraesCS3A02G041800.1 gene_biotype:protein_coding transcript_biotype:protein_coding;chromosome:IWGSC:3A:22527232:22529277:1 gene:TraesCS3A02G041800 transcript:TraesCS3A02G041800.2 gene_biotype:protein_coding transcript_biotype:protein_coding	NaN	2	-33.3855	0.666145	full-UR-100Hum	half-UR-NoHum	NaN	NaN	NaN
full-UR-400Hum / full-UR-50Hum	TraesCS5A02G056400	AT4G33670	TraesCS5A02G056400.1;TraesCS5A02G056400.2;TraesCS5B02G060400.1;TraesCS5B02G060400.2	TraesCS5A02G056400.1;TraesCS5A02G056400.2;TraesCS5B02G060400.1;TraesCS5B02G060400.2	-0.586102	0.586102	0.000324049	0.000789961	34	NaN	pep	chromosome:IWGSC:5A:52438439:52442218:1 gene:TraesCS5A02G056400 transcript:TraesCS5A02G056400.1 gene_biotype:protein_coding transcript_biotype:protein_coding description:L-galactose dehydrogenase [Source:Projected from Arabidopsis thaliana (AT4G33670) UniProtKB/Swiss-Prot;Acc:O81884];chromosome:IWGSC:5A:52438439:52443594:1 gene:TraesCS5A02G056400 transcript:TraesCS5A02G056400.2 gene_biotype:protein_coding transcript_biotype:protein_coding description:L-galactose dehydrogenase [Source:Projected from Arabidopsis thaliana (AT4G33670) UniProtKB/Swiss-Prot;Acc:O81884];chromosome:IWGSC:5B:67536666:67541319:-1 gene:TraesCS5B02G060400 transcript:TraesCS5B02G060400.1 gene_biotype:protein_coding transcript_biotype:protein_coding description:L-galactose dehydrogenase [Source:Projected from Arabidopsis thaliana (AT4G33670) UniProtKB/Swiss-Prot;Acc:O81884];chromosome:IWGSC:5B:67537911:67541319:-1 gene:TraesCS5B02G060400 transcript:TraesCS5B02G060400.2 gene_biotype:protein_coding transcript_biotype:protein_coding description:L-galactose dehydrogenase [Source:Projected from Arabidopsis thaliana (AT4G33670) UniProtKB/Swiss-Prot;Acc:O81884]	NaN	3	-33.386	0.66614	full-UR-400Hum	full-UR-50Hum	NaN	NaN	NaN
full-UR-50Hum / 0-UR-200Hum	TraesCS7A02G316200	AT3G60770	TraesCS7A02G316200.1;TraesCS7A02G316800.1;TraesCS7B02G217300.1;TraesCS7B02G217400.1;TraesCS7D02G313200.1;TraesCS7D02G313300.1	TraesCS7A02G316200.1;TraesCS7A02G316800.1;TraesCS7B02G217300.1;TraesCS7B02G217400.1;TraesCS7D02G313200.1;TraesCS7D02G313300.1	-0.586103	0.586103	3.76881e-06	2.22669e-05	36	NaN	pep	chromosome:IWGSC:7A:450965742:450967287:1 gene:TraesCS7A02G316200 transcript:TraesCS7A02G316200.1 gene_biotype:protein_coding transcript_biotype:protein_coding;chromosome:IWGSC:7A:452754759:452757178:-1 gene:TraesCS7A02G316800 transcript:TraesCS7A02G316800.1 gene_biotype:protein_coding transcript_biotype:protein_coding;chromosome:IWGSC:7B:400637377:400639404:1 gene:TraesCS7B02G217300 transcript:TraesCS7B02G217300.1 gene_biotype:protein_coding transcript_biotype:protein_coding;chromosome:IWGSC:7B:400925137:400927510:1 gene:TraesCS7B02G217400 transcript:TraesCS7B02G217400.1 gene_biotype:protein_coding transcript_biotype:protein_coding;chromosome:IWGSC:7D:396984909:396987029:1 gene:TraesCS7D02G313200 transcript:TraesCS7D02G313200.1 gene_biotype:protein_coding transcript_biotype:protein_coding;chromosome:IWGSC:7D:397195389:397197889:1 gene:TraesCS7D02G313300 transcript:TraesCS7D02G313300.1 gene_biotype:protein_coding transcript_biotype:protein_coding	NaN	10	-33.386	0.66614	full-UR-50Hum	0-UR-200Hum	NaN	NaN	NaN
full-UR-200Hum / 0-UR-200Hum	TraesCS5A02G211100	AT3G43540	TraesCS5A02G211100.1;TraesCS5B02G212700.1;TraesCS5B02G213300.1;TraesCS5D02G222700.1	TraesCS5A02G211100.1;TraesCS5B02G212700.1;TraesCS5B02G213300.1;TraesCS5D02G222700.1	-0.586107	0.586107	2.65892e-05	0.000105931	36	NaN	pep	chromosome:IWGSC:5A:426547141:426555041:1 gene:TraesCS5A02G211100 transcript:TraesCS5A02G211100.1 gene_biotype:protein_coding transcript_biotype:protein_coding;chromosome:IWGSC:5B:383462038:383464383:-1 gene:TraesCS5B02G212700 transcript:TraesCS5B02G212700.1 gene_biotype:protein_coding transcript_biotype:protein_coding;chromosome:IWGSC:5B:386328421:386337685:-1 gene:TraesCS5B02G213300 transcript:TraesCS5B02G213300.1 gene_biotype:protein_coding transcript_biotype:protein_coding;chromosome:IWGSC:5D:330309542:330316510:-1 gene:TraesCS5D02G222700 transcript:TraesCS5D02G222700.1 gene_biotype:protein_coding transcript_biotype:protein_coding	NaN	3	-33.3862	0.666138	full-UR-200Hum	0-UR-200Hum	NaN	NaN	NaN
full-UR-400Hum / 0-UR-200Hum	TraesCS1D02G034700	AT2G28900	TraesCS1D02G034700.2	TraesCS1D02G034700.2	-0.586109	0.586109	3.47087e-06	2.08553e-05	34	NaN	pep	chromosome:IWGSC:1D:15305028:15314662:1 gene:TraesCS1D02G034700 transcript:TraesCS1D02G034700.2 gene_biotype:protein_coding transcript_biotype:protein_coding description:Outer envelope pore protein 16-1, chloroplastic [Source:Projected from Arabidopsis thaliana (AT2G28900) UniProtKB/Swiss-Prot;Acc:Q9ZV24]	NaN	4	-33.3863	0.666137	full-UR-400Hum	0-UR-200Hum	NaN	NaN	NaN
full-UR-NoHum / 0-UR-400Hum	TraesCS6B02G174700	0	TraesCS6B02G174700.1;TraesCS6D02G135800.1;TraesCS6D02G135800.2	TraesCS6B02G174700.1;TraesCS6D02G135800.1;TraesCS6D02G135800.2	-0.586115	0.586115	2.53713e-06	1.6277e-05	34	NaN	pep	chromosome:IWGSC:6B:189218187:189221123:-1 gene:TraesCS6B02G174700 transcript:TraesCS6B02G174700.1 gene_biotype:protein_coding transcript_biotype:protein_coding description:Glucose-6-phosphate 1-dehydrogenase [Source:UniProtKB/TrEMBL;Acc:A0A1D6AUR0];chromosome:IWGSC:6D:104138369:104141433:-1 gene:TraesCS6D02G135800 transcript:TraesCS6D02G135800.1 gene_biotype:protein_coding transcript_biotype:protein_coding description:Glucose-6-phosphate 1-dehydrogenase [Source:UniProtKB/TrEMBL;Acc:W5H4R3];chromosome:IWGSC:6D:104138369:104141433:-1 gene:TraesCS6D02G135800 transcript:TraesCS6D02G135800.2 gene_biotype:protein_coding transcript_biotype:protein_coding description:Glucose-6-phosphate 1-dehydrogenase [Source:UniProtKB/TrEMBL;Acc:W5H4R3]	NaN	11	-33.3866	0.666134	full-UR-NoHum	0-UR-400Hum	NaN	NaN	NaN
full-UR-400Hum / half-UR-50Hum	TraesCS2B02G316200	ATCG00660	TraesCS2B02G316200.1.cds1;TraesCSU02G267600.1.cds1	TraesCS2B02G316200.1.cds1;TraesCSU02G267600.1.cds1	-0.586116	0.586116	0.0113508	0.0138158	10	NaN	pep	chromosome:IWGSC:2B:451459670:451459993:-1 gene:TraesCS2B02G316200 transcript:TraesCS2B02G316200.1 gene_biotype:protein_coding transcript_biotype:protein_coding description:50S ribosomal protein L20 [Source:UniProtKB/TrEMBL;Acc:A0A341QQL3];chromosome:IWGSC:Un:441827398:441827757:1 gene:TraesCSU02G267600 transcript:TraesCSU02G267600.1 gene_biotype:protein_coding transcript_biotype:protein_coding description:50S ribosomal protein L20 [Source:UniProtKB/TrEMBL;Acc:A0A341ZGN7]	NaN	1	-33.3866	0.666134	full-UR-400Hum	half-UR-50Hum	NaN	NaN	NaN
half-UR-400Hum / half-UR-200Hum	TraesCS7A02G206600	AT5G03370	TraesCS7A02G206600.1.cds1;TraesCS7B02G114000.1.cds1;TraesCS7D02G209500.1.cds1	TraesCS7A02G206600.1.cds1;TraesCS7B02G114000.1.cds1;TraesCS7D02G209500.1.cds1	-0.586125	0.586125	0.000161583	0.000450245	34	NaN	pep	chromosome:IWGSC:7A:169038101:169038493:-1 gene:TraesCS7A02G206600 transcript:TraesCS7A02G206600.1 gene_biotype:protein_coding transcript_biotype:protein_coding description:Acylphosphatase [Source:UniProtKB/TrEMBL;Acc:A0A1D6DCN8];chromosome:IWGSC:7B:131954340:131957024:-1 gene:TraesCS7B02G114000 transcript:TraesCS7B02G114000.1 gene_biotype:protein_coding transcript_biotype:protein_coding description:Acylphosphatase [Source:UniProtKB/TrEMBL;Acc:A0A1D6CHF0];chromosome:IWGSC:7D:167547598:167551255:-1 gene:TraesCS7D02G209500 transcript:TraesCS7D02G209500.1 gene_biotype:protein_coding transcript_biotype:protein_coding description:Acylphosphatase [Source:UniProtKB/TrEMBL;Acc:A0A1D6CYS0]	NaN	1	-33.387	0.66613	half-UR-400Hum	half-UR-200Hum	NaN	NaN	NaN
full-UR-100Hum / 0-UR-NoHum	TraesCS3B02G189800	AT1G64500	TraesCS3B02G189800.1.cds1;TraesCS3D02G166500.1.cds1	TraesCS3B02G189800.1.cds1;TraesCS3D02G166500.1.cds1	-0.586129	0.586129	0.0225354	0.023831	30	NaN	pep	chromosome:IWGSC:3B:201888040:201889260:1 gene:TraesCS3B02G189800 transcript:TraesCS3B02G189800.1 gene_biotype:protein_coding transcript_biotype:protein_coding;chromosome:IWGSC:3D:138895639:138896850:1 gene:TraesCS3D02G166500 transcript:TraesCS3D02G166500.1 gene_biotype:protein_coding transcript_biotype:protein_coding	NaN	4	-33.3872	0.666128	full-UR-100Hum	0-UR-NoHum	NaN	NaN	NaN
full-UR-200Hum / 0-UR-NoHum	TraesCS5A02G440900	AT3G54640	TraesCS5A02G440900.1;TraesCS5B02G444600.1	TraesCS5A02G440900.1;TraesCS5B02G444600.1	-0.586135	0.586135	3.72491e-09	9.94232e-08	15	NaN	pep	chromosome:IWGSC:5A:621882488:621884418:-1 gene:TraesCS5A02G440900 transcript:TraesCS5A02G440900.1 gene_biotype:protein_coding transcript_biotype:protein_coding;chromosome:IWGSC:5B:617049309:617052095:-1 gene:TraesCS5B02G444600 transcript:TraesCS5B02G444600.1 gene_biotype:protein_coding transcript_biotype:protein_coding	NaN	1	-33.3875	0.666125	full-UR-200Hum	0-UR-NoHum	NaN	NaN	NaN
half-UR-400Hum / half-UR-100Hum	TraesCS2A02G432600	AT3G13580	TraesCS2A02G432600.1	TraesCS2A02G432600.1	-0.586138	0.586138	0.0160855	0.0182317	36	NaN	pep	chromosome:IWGSC:2A:685750549:685752993:-1 gene:TraesCS2A02G432600 transcript:TraesCS2A02G432600.1 gene_biotype:protein_coding transcript_biotype:protein_coding	NaN	2	-33.3876	0.666124	half-UR-400Hum	half-UR-100Hum	NaN	NaN	NaN
full-UR-400Hum / half-UR-100Hum	TraesCS6B02G104300	0	TraesCS6B02G104300.1;TraesCSU02G025800.1	TraesCS6B02G104300.1;TraesCSU02G025800.1	-0.586143	0.586143	1.70897e-07	1.94678e-06	34	NaN	pep	chromosome:IWGSC:6B:83195255:83196780:1 gene:TraesCS6B02G104300 transcript:TraesCS6B02G104300.1 gene_biotype:protein_coding transcript_biotype:protein_coding;chromosome:IWGSC:Un:26594156:26595751:1 gene:TraesCSU02G025800 transcript:TraesCSU02G025800.1 gene_biotype:protein_coding transcript_biotype:protein_coding	NaN	4	-33.3878	0.666122	full-UR-400Hum	half-UR-100Hum	NaN	NaN	NaN
0-UR-200Hum / 0-UR-NoHum	TraesCSU02G157400	ATCG01300	TraesCSU02G157400.1.cds1	TraesCSU02G157400.1.cds1	-0.586147	0.586147	0.0372789	0.0354226	32	NaN	pep	chromosome:IWGSC:Un:216517675:216518028:1 gene:TraesCSU02G157400 transcript:TraesCSU02G157400.1 gene_biotype:protein_coding transcript_biotype:protein_coding	NaN	1	-33.388	0.66612	0-UR-200Hum	0-UR-NoHum	NaN	NaN	NaN
half-UR-400Hum / 0-UR-NoHum	TraesCS3A02G187300	AT4G17040	TraesCS3A02G187300.1;TraesCS3B02G216800.1;TraesCS3D02G191100.1;TraesCS3D02G191100.2	TraesCS3A02G187300.1;TraesCS3B02G216800.1;TraesCS3D02G191100.1;TraesCS3D02G191100.2	-0.586154	0.586154	1.2557e-05	5.82437e-05	34	NaN	pep	chromosome:IWGSC:3A:223521136:223535460:1 gene:TraesCS3A02G187300 transcript:TraesCS3A02G187300.1 gene_biotype:protein_coding transcript_biotype:protein_coding description:ATP-dependent Clp protease proteolytic subunit [Source:UniProtKB/TrEMBL;Acc:A0A341RUZ4];chromosome:IWGSC:3B:257776106:257782989:1 gene:TraesCS3B02G216800 transcript:TraesCS3B02G216800.1 gene_biotype:protein_coding transcript_biotype:protein_coding description:ATP-dependent Clp protease proteolytic subunit [Source:UniProtKB/TrEMBL;Acc:A0A077RRI7];chromosome:IWGSC:3D:179911137:179916418:1 gene:TraesCS3D02G191100 transcript:TraesCS3D02G191100.1 gene_biotype:protein_coding transcript_biotype:protein_coding description:ATP-dependent Clp protease proteolytic subunit [Source:UniProtKB/TrEMBL;Acc:A0A341T4M2];chromosome:IWGSC:3D:179911137:179916418:1 gene:TraesCS3D02G191100 transcript:TraesCS3D02G191100.2 gene_biotype:protein_coding transcript_biotype:protein_coding description:ATP-dependent Clp protease proteolytic subunit [Source:UniProtKB/TrEMBL;Acc:A0A341T4M2]	NaN	6	-33.3884	0.666116	half-UR-400Hum	0-UR-NoHum	NaN	NaN	NaN
half-UR-100Hum / half-UR-NoHum	TraesCS2D02G380900	AT4G13670	TraesCS2D02G380900.1;TraesCS2D02G380900.2	TraesCS2D02G380900.1;TraesCS2D02G380900.2	-0.586161	0.586161	0.0383729	0.036228	36	NaN	pep	chromosome:IWGSC:2D:484916592:484918935:-1 gene:TraesCS2D02G380900 transcript:TraesCS2D02G380900.1 gene_biotype:protein_coding transcript_biotype:protein_coding;chromosome:IWGSC:2D:484916592:484918935:-1 gene:TraesCS2D02G380900 transcript:TraesCS2D02G380900.2 gene_biotype:protein_coding transcript_biotype:protein_coding	NaN	4	-33.3887	0.666113	half-UR-100Hum	half-UR-NoHum	NaN	NaN	NaN
full-UR-400Hum / 0-UR-200Hum	TraesCS5A02G493300	AT5G17990	TraesCS5A02G493300.1;TraesCS5A02G493300.2	TraesCS5A02G493300.1;TraesCS5A02G493300.2	-0.586163	0.586163	0.0065039	0.00885557	32	NaN	pep	chromosome:IWGSC:5A:662358286:662362300:1 gene:TraesCS5A02G493300 transcript:TraesCS5A02G493300.1 gene_biotype:protein_coding transcript_biotype:protein_coding;chromosome:IWGSC:5A:662358286:662362451:1 gene:TraesCS5A02G493300 transcript:TraesCS5A02G493300.2 gene_biotype:protein_coding transcript_biotype:protein_coding	NaN	1	-33.3888	0.666112	full-UR-400Hum	0-UR-200Hum	NaN	NaN	NaN
full-UR-400Hum / half-UR-100Hum	TraesCS3B02G166900	AT1G78460	TraesCS3B02G166900.1	TraesCS3B02G166900.1	-0.586168	0.586168	0.0293143	0.029311	22	NaN	pep	chromosome:IWGSC:3B:166714941:166715756:-1 gene:TraesCS3B02G166900 transcript:TraesCS3B02G166900.1 gene_biotype:protein_coding transcript_biotype:protein_coding	NaN	2	-33.389	0.66611	full-UR-400Hum	half-UR-100Hum	NaN	NaN	NaN
0-UR-400Hum / 0-UR-100Hum	TraesCS2B02G340500	AT4G39650	TraesCS2B02G340500.2	TraesCS2B02G340500.2	-0.586169	0.586169	0.0251352	0.0259815	12	NaN	pep	chromosome:IWGSC:2B:485923376:485928072:-1 gene:TraesCS2B02G340500 transcript:TraesCS2B02G340500.2 gene_biotype:protein_coding transcript_biotype:protein_coding	NaN	1	-33.389	0.66611	0-UR-400Hum	0-UR-100Hum	NaN	NaN	NaN
full-UR-NoHum / half-UR-400Hum	TraesCS3A02G183900	AT5G13750	TraesCS3A02G183900.1;TraesCS3B02G213700.1;TraesCS3D02G188100.1;TraesCS3D02G188100.2	TraesCS3A02G183900.1;TraesCS3B02G213700.1;TraesCS3D02G188100.1;TraesCS3D02G188100.2	-0.586173	0.586173	0.0344266	0.0332682	7	NaN	pep	chromosome:IWGSC:3A:213735741:213744045:-1 gene:TraesCS3A02G183900 transcript:TraesCS3A02G183900.1 gene_biotype:protein_coding transcript_biotype:protein_coding;chromosome:IWGSC:3B:253481531:253490371:-1 gene:TraesCS3B02G213700 transcript:TraesCS3B02G213700.1 gene_biotype:protein_coding transcript_biotype:protein_coding;chromosome:IWGSC:3D:174715231:174723335:-1 gene:TraesCS3D02G188100 transcript:TraesCS3D02G188100.1 gene_biotype:protein_coding transcript_biotype:protein_coding;chromosome:IWGSC:3D:174715231:174723409:-1 gene:TraesCS3D02G188100 transcript:TraesCS3D02G188100.2 gene_biotype:protein_coding transcript_biotype:protein_coding	NaN	1	-33.3893	0.666107	full-UR-NoHum	half-UR-400Hum	NaN	NaN	NaN
half-UR-100Hum / half-UR-50Hum	TraesCS7D02G292400	AT1G35160	TraesCS7D02G292400.1	TraesCS7D02G292400.1	-0.586175	0.586175	8.68604e-05	0.000273287	35	NaN	pep	chromosome:IWGSC:7D:356896682:356911158:1 gene:TraesCS7D02G292400 transcript:TraesCS7D02G292400.1 gene_biotype:protein_coding transcript_biotype:protein_coding	NaN	1	-33.3893	0.666107	half-UR-100Hum	half-UR-50Hum	NaN	NaN	NaN
full-UR-200Hum / full-UR-NoHum	TraesCS1B02G115900	AT3G32980	TraesCS1B02G115900.1	TraesCS1B02G115900.1	-0.586181	0.586181	8.75198e-06	4.36851e-05	36	NaN	pep	chromosome:IWGSC:1B:136312347:136314149:1 gene:TraesCS1B02G115900 transcript:TraesCS1B02G115900.1 gene_biotype:protein_coding transcript_biotype:protein_coding description:Peroxidase [Source:UniProtKB/TrEMBL;Acc:W5AB05]	NaN	2	-33.3896	0.666104	full-UR-200Hum	full-UR-NoHum	NaN	NaN	NaN
full-UR-400Hum / half-UR-200Hum	TraesCS1A02G107800	AT1G66530	TraesCS1A02G107800.1;TraesCS1A02G107800.2;TraesCS1A02G107800.3;TraesCS1A02G107800.4	TraesCS1A02G107800.1;TraesCS1A02G107800.2;TraesCS1A02G107800.3;TraesCS1A02G107800.4	-0.586187	0.586187	5.53217e-06	3.02502e-05	34	NaN	pep	chromosome:IWGSC:1A:106219615:106230486:-1 gene:TraesCS1A02G107800 transcript:TraesCS1A02G107800.1 gene_biotype:protein_coding transcript_biotype:protein_coding;chromosome:IWGSC:1A:106219615:106229686:-1 gene:TraesCS1A02G107800 transcript:TraesCS1A02G107800.2 gene_biotype:protein_coding transcript_biotype:protein_coding;chromosome:IWGSC:1A:106219615:106229686:-1 gene:TraesCS1A02G107800 transcript:TraesCS1A02G107800.3 gene_biotype:protein_coding transcript_biotype:protein_coding;chromosome:IWGSC:1A:106219615:106230486:-1 gene:TraesCS1A02G107800 transcript:TraesCS1A02G107800.4 gene_biotype:protein_coding transcript_biotype:protein_coding	NaN	8	-33.3899	0.666101	full-UR-400Hum	half-UR-200Hum	NaN	NaN	NaN
full-UR-100Hum / 0-UR-400Hum	TraesCS7A02G245300	0	TraesCS7A02G245300.1.cds1;TraesCS7B02G146200.1.cds1;TraesCS7D02G243900.1.cds1	TraesCS7A02G245300.1.cds1;TraesCS7B02G146200.1.cds1;TraesCS7D02G243900.1.cds1	-0.586198	0.586198	4.02577e-11	3.05662e-09	32	NaN	pep	chromosome:IWGSC:7A:223471885:223472991:1 gene:TraesCS7A02G245300 transcript:TraesCS7A02G245300.1 gene_biotype:protein_coding transcript_biotype:protein_coding;chromosome:IWGSC:7B:190115607:190116753:-1 gene:TraesCS7B02G146200 transcript:TraesCS7B02G146200.1 gene_biotype:protein_coding transcript_biotype:protein_coding;chromosome:IWGSC:7D:211405876:211406970:1 gene:TraesCS7D02G243900 transcript:TraesCS7D02G243900.1 gene_biotype:protein_coding transcript_biotype:protein_coding	NaN	10	-33.3904	0.666096	full-UR-100Hum	0-UR-400Hum	NaN	NaN	NaN
full-UR-400Hum / half-UR-200Hum	TraesCS6B02G365200	0	TraesCS6B02G365200.1;TraesCS6D02G314300.1	TraesCS6B02G365200.1;TraesCS6D02G314300.1	-0.586201	0.586201	0.0184538	0.0203418	30	NaN	pep	chromosome:IWGSC:6B:636878180:636879371:1 gene:TraesCS6B02G365200 transcript:TraesCS6B02G365200.1 gene_biotype:protein_coding transcript_biotype:protein_coding description:Allene oxide cyclase 1 [Source:UniProtKB/TrEMBL;Acc:V5NW73];chromosome:IWGSC:6D:422610993:422612185:1 gene:TraesCS6D02G314300 transcript:TraesCS6D02G314300.1 gene_biotype:protein_coding transcript_biotype:protein_coding description:Allene oxide cyclase, Biosynthesis of jasmonic acid, Defence respons [Source: Projected from Oryza sativa (Os03g0438100)]	NaN	2	-33.3905	0.666095	full-UR-400Hum	half-UR-200Hum	NaN	NaN	NaN
half-UR-NoHum / 0-UR-100Hum	TraesCS2A02G516200	0	TraesCS2A02G516200.1;TraesCS2A02G516200.2;TraesCS2B02G544800.1	TraesCS2A02G516200.1;TraesCS2A02G516200.2;TraesCS2B02G544800.1	-0.586205	0.586205	0.035901	0.034388	34	NaN	pep	chromosome:IWGSC:2A:740011258:740013346:1 gene:TraesCS2A02G516200 transcript:TraesCS2A02G516200.1 gene_biotype:protein_coding transcript_biotype:protein_coding;chromosome:IWGSC:2A:740011258:740013346:1 gene:TraesCS2A02G516200 transcript:TraesCS2A02G516200.2 gene_biotype:protein_coding transcript_biotype:protein_coding;chromosome:IWGSC:2B:741858272:741860655:1 gene:TraesCS2B02G544800 transcript:TraesCS2B02G544800.1 gene_biotype:protein_coding transcript_biotype:protein_coding	NaN	2	-33.3907	0.666093	half-UR-NoHum	0-UR-100Hum	NaN	NaN	NaN
full-UR-400Hum / 0-UR-400Hum	TraesCS4A02G160400	AT1G65220	TraesCS4A02G160400.1;TraesCS4A02G160400.2;TraesCS4B02G165800.1;TraesCS4B02G165800.2;TraesCS4D02G163400.1;TraesCS4D02G163400.2	TraesCS4A02G160400.1;TraesCS4A02G160400.2;TraesCS4B02G165800.1;TraesCS4B02G165800.2;TraesCS4D02G163400.1;TraesCS4D02G163400.2	-0.586206	0.586206	1.42691e-11	1.39551e-09	32	NaN	pep	chromosome:IWGSC:4A:344031780:344035918:1 gene:TraesCS4A02G160400 transcript:TraesCS4A02G160400.1 gene_biotype:protein_coding transcript_biotype:protein_coding;chromosome:IWGSC:4A:344031885:344035918:1 gene:TraesCS4A02G160400 transcript:TraesCS4A02G160400.2 gene_biotype:protein_coding transcript_biotype:protein_coding;chromosome:IWGSC:4B:351870514:351878101:1 gene:TraesCS4B02G165800 transcript:TraesCS4B02G165800.1 gene_biotype:protein_coding transcript_biotype:protein_coding;chromosome:IWGSC:4B:351870514:351878101:1 gene:TraesCS4B02G165800 transcript:TraesCS4B02G165800.2 gene_biotype:protein_coding transcript_biotype:protein_coding;chromosome:IWGSC:4D:256549182:256556811:1 gene:TraesCS4D02G163400 transcript:TraesCS4D02G163400.1 gene_biotype:protein_coding transcript_biotype:protein_coding;chromosome:IWGSC:4D:256549182:256556811:1 gene:TraesCS4D02G163400 transcript:TraesCS4D02G163400.2 gene_biotype:protein_coding transcript_biotype:protein_coding	NaN	8	-33.3908	0.666092	full-UR-400Hum	0-UR-400Hum	NaN	NaN	NaN
full-UR-NoHum / 0-UR-50Hum	TraesCS2B02G183500	AT5G39850	TraesCS2B02G183500.1;TraesCS2D02G164100.1	TraesCS2B02G183500.1;TraesCS2D02G164100.1	-0.586212	0.586212	9.25013e-09	2.0119e-07	36	NaN	pep	chromosome:IWGSC:2B:158621276:158624769:1 gene:TraesCS2B02G183500 transcript:TraesCS2B02G183500.1 gene_biotype:protein_coding transcript_biotype:protein_coding;chromosome:IWGSC:2D:108924779:108928325:1 gene:TraesCS2D02G164100 transcript:TraesCS2D02G164100.1 gene_biotype:protein_coding transcript_biotype:protein_coding	NaN	10	-33.391	0.66609	full-UR-NoHum	0-UR-50Hum	NaN	NaN	NaN
half-UR-50Hum / 0-UR-200Hum	TraesCS3A02G268700	AT4G03560	TraesCS3A02G268700.1;TraesCS3A02G268700.3;TraesCS3B02G303100.1;TraesCS3D02G268800.1	TraesCS3A02G268700.1;TraesCS3A02G268700.3;TraesCS3B02G303100.1;TraesCS3D02G268800.1	-0.586213	0.586213	0.0425004	0.0392645	26	NaN	pep	chromosome:IWGSC:3A:494996019:495015975:1 gene:TraesCS3A02G268700 transcript:TraesCS3A02G268700.1 gene_biotype:protein_coding transcript_biotype:protein_coding description:Voltage-gated Ca2+ channel protein, Elicitor-induced defense reponses, Hypersensitive cell death, Activation of MAPK cascad [Source: Projected from Oryza sativa (Os01g0678500)];chromosome:IWGSC:3A:494996362:495015975:1 gene:TraesCS3A02G268700 transcript:TraesCS3A02G268700.3 gene_biotype:protein_coding transcript_biotype:protein_coding description:Voltage-gated Ca2+ channel protein, Elicitor-induced defense reponses, Hypersensitive cell death, Activation of MAPK cascad [Source: Projected from Oryza sativa (Os01g0678500)];chromosome:IWGSC:3B:487202949:487225670:1 gene:TraesCS3B02G303100 transcript:TraesCS3B02G303100.1 gene_biotype:protein_coding transcript_biotype:protein_coding description:Voltage-gated Ca2+ channel protein, Elicitor-induced defense reponses, Hypersensitive cell death, Activation of MAPK cascad [Source: Projected from Oryza sativa (Os01g0678500)];chromosome:IWGSC:3D:373472698:373491609:1 gene:TraesCS3D02G268800 transcript:TraesCS3D02G268800.1 gene_biotype:protein_coding transcript_biotype:protein_coding description:Voltage-gated Ca2+ channel protein, Elicitor-induced defense reponses, Hypersensitive cell death, Activation of MAPK cascad [Source: Projected from Oryza sativa (Os01g0678500)]	NaN	1	-33.3911	0.666089	half-UR-50Hum	0-UR-200Hum	NaN	NaN	NaN
half-UR-200Hum / half-UR-50Hum	TraesCS2A02G228800	AT2G32060	TraesCS2A02G228800.1;TraesCS2B02G262700.1;TraesCS2D02G237800.1	TraesCS2A02G228800.1;TraesCS2B02G262700.1;TraesCS2D02G237800.1	-0.586215	0.586215	0.00205417	0.00350918	36	NaN	pep	chromosome:IWGSC:2A:256126015:256127862:1 gene:TraesCS2A02G228800 transcript:TraesCS2A02G228800.1 gene_biotype:protein_coding transcript_biotype:protein_coding description:40S ribosomal protein S12 [Source:UniProtKB/TrEMBL;Acc:A0A341Q1G3];chromosome:IWGSC:2B:347077655:347079710:-1 gene:TraesCS2B02G262700 transcript:TraesCS2B02G262700.1 gene_biotype:protein_coding transcript_biotype:protein_coding description:40S ribosomal protein S12 [Source:UniProtKB/TrEMBL;Acc:A0A1D5UFM0];chromosome:IWGSC:2D:245377496:245379376:1 gene:TraesCS2D02G237800 transcript:TraesCS2D02G237800.1 gene_biotype:protein_coding transcript_biotype:protein_coding	NaN	4	-33.3912	0.666088	half-UR-200Hum	half-UR-50Hum	NaN	NaN	NaN
full-UR-400Hum / half-UR-100Hum	TraesCS4B02G332700	0	TraesCS4B02G332700.1	TraesCS4B02G332700.1	-0.586222	0.586222	0.00288139	0.00460612	32	NaN	pep	chromosome:IWGSC:4B:623224664:623225612:-1 gene:TraesCS4B02G332700 transcript:TraesCS4B02G332700.1 gene_biotype:protein_coding transcript_biotype:protein_coding	NaN	4	-33.3915	0.666085	full-UR-400Hum	half-UR-100Hum	NaN	NaN	NaN
full-UR-400Hum / half-UR-200Hum	TraesCS5A02G165800	AT5G15910	TraesCS5A02G165800.1	TraesCS5A02G165800.1	-0.586225	0.586225	1.65273e-09	5.30096e-08	34	NaN	pep	chromosome:IWGSC:5A:354317046:354325732:-1 gene:TraesCS5A02G165800 transcript:TraesCS5A02G165800.1 gene_biotype:protein_coding transcript_biotype:protein_coding	NaN	7	-33.3917	0.666083	full-UR-400Hum	half-UR-200Hum	NaN	NaN	NaN
full-UR-200Hum / 0-UR-50Hum	TraesCS2A02G237200	AT1G55480	TraesCS2A02G237200.2	TraesCS2A02G237200.2	-0.586231	0.586231	3.64598e-06	2.16897e-05	36	NaN	pep	chromosome:IWGSC:2A:309690254:309691951:-1 gene:TraesCS2A02G237200 transcript:TraesCS2A02G237200.2 gene_biotype:protein_coding transcript_biotype:protein_coding	NaN	4	-33.3919	0.666081	full-UR-200Hum	0-UR-50Hum	NaN	NaN	NaN
full-UR-50Hum / 0-UR-NoHum	TraesCS1A02G403300	0	TraesCS1A02G403300.1.cds1;TraesCS1B02G432700.1.cds1	TraesCS1A02G403300.1.cds1;TraesCS1B02G432700.1.cds1	-0.586239	0.586239	0.00485582	0.00701057	34	NaN	pep	chromosome:IWGSC:1A:566564178:566564978:1 gene:TraesCS1A02G403300 transcript:TraesCS1A02G403300.1 gene_biotype:protein_coding transcript_biotype:protein_coding description:Chlorophyll a-b binding protein, chloroplastic [Source:UniProtKB/TrEMBL;Acc:A0A1D5RS51];chromosome:IWGSC:1B:657271989:657273125:1 gene:TraesCS1B02G432700 transcript:TraesCS1B02G432700.1 gene_biotype:protein_coding transcript_biotype:protein_coding description:Chlorophyll a-b binding protein, chloroplastic [Source:UniProtKB/TrEMBL;Acc:A0A1D5RS51]	NaN	2	-33.3923	0.666077	full-UR-50Hum	0-UR-NoHum	NaN	NaN	NaN
full-UR-100Hum / 0-UR-50Hum	TraesCS5B02G501800	0	TraesCS5B02G501800.1.cds1	TraesCS5B02G501800.1.cds1	-0.586249	0.586249	0.000107022	0.000323157	34	NaN	pep	chromosome:IWGSC:5B:669232602:669232964:-1 gene:TraesCS5B02G501800 transcript:TraesCS5B02G501800.1 gene_biotype:protein_coding transcript_biotype:protein_coding	NaN	5	-33.3928	0.666072	full-UR-100Hum	0-UR-50Hum	NaN	NaN	NaN
half-UR-200Hum / half-UR-50Hum	TraesCS5A02G062300	AT1G16240	TraesCS5A02G062300.1;TraesCS5B02G069400.1;TraesCS5D02G073500.1;TraesCS5D02G073500.2	TraesCS5A02G062300.1;TraesCS5B02G069400.1;TraesCS5D02G073500.1;TraesCS5D02G073500.2	-0.58625	0.58625	0.000328227	0.000798113	36	NaN	pep	chromosome:IWGSC:5A:67319042:67322733:-1 gene:TraesCS5A02G062300 transcript:TraesCS5A02G062300.1 gene_biotype:protein_coding transcript_biotype:protein_coding;chromosome:IWGSC:5B:79346471:79348805:1 gene:TraesCS5B02G069400 transcript:TraesCS5B02G069400.1 gene_biotype:protein_coding transcript_biotype:protein_coding;chromosome:IWGSC:5D:72616184:72620278:-1 gene:TraesCS5D02G073500 transcript:TraesCS5D02G073500.1 gene_biotype:protein_coding transcript_biotype:protein_coding;chromosome:IWGSC:5D:72616378:72620479:-1 gene:TraesCS5D02G073500 transcript:TraesCS5D02G073500.2 gene_biotype:protein_coding transcript_biotype:protein_coding	NaN	4	-33.3928	0.666072	half-UR-200Hum	half-UR-50Hum	NaN	NaN	NaN
0-UR-400Hum / 0-UR-200Hum	TraesCS7A02G195900	AT5G50110	TraesCS7A02G195900.1;TraesCS7B02G101600.1;TraesCS7D02G197400.1	TraesCS7A02G195900.1;TraesCS7B02G101600.1;TraesCS7D02G197400.1	-0.586271	0.586271	0.00186078	0.00324107	34	NaN	pep	chromosome:IWGSC:7A:155647347:155657766:-1 gene:TraesCS7A02G195900 transcript:TraesCS7A02G195900.1 gene_biotype:protein_coding transcript_biotype:protein_coding;chromosome:IWGSC:7B:115561509:115564683:-1 gene:TraesCS7B02G101600 transcript:TraesCS7B02G101600.1 gene_biotype:protein_coding transcript_biotype:protein_coding;chromosome:IWGSC:7D:153774411:153783298:-1 gene:TraesCS7D02G197400 transcript:TraesCS7D02G197400.1 gene_biotype:protein_coding transcript_biotype:protein_coding	NaN	1	-33.3938	0.666062	0-UR-400Hum	0-UR-200Hum	NaN	NaN	NaN
full-UR-200Hum / 0-UR-100Hum	TraesCS1D02G030600	AT2G37660	TraesCS1D02G030600.1	TraesCS1D02G030600.1	-0.586272	0.586272	4.13628e-09	1.07642e-07	36	NaN	pep	chromosome:IWGSC:1D:11966309:11972829:1 gene:TraesCS1D02G030600 transcript:TraesCS1D02G030600.1 gene_biotype:protein_coding transcript_biotype:protein_coding	NaN	13	-33.3938	0.666062	full-UR-200Hum	0-UR-100Hum	NaN	NaN	NaN
full-UR-400Hum / half-UR-400Hum	TraesCS5A02G220600	0	TraesCS5A02G220600.1;TraesCS5D02G228600.1	TraesCS5A02G220600.1;TraesCS5D02G228600.1	-0.586277	0.586277	0.000976429	0.00192575	34	NaN	pep	chromosome:IWGSC:5A:437038814:437040883:-1 gene:TraesCS5A02G220600 transcript:TraesCS5A02G220600.1 gene_biotype:protein_coding transcript_biotype:protein_coding;chromosome:IWGSC:5D:335875591:335877698:-1 gene:TraesCS5D02G228600 transcript:TraesCS5D02G228600.1 gene_biotype:protein_coding transcript_biotype:protein_coding	NaN	1	-33.3941	0.666059	full-UR-400Hum	half-UR-400Hum	NaN	NaN	NaN
full-UR-400Hum / half-UR-NoHum	TraesCS3A02G272200	AT1G78630	TraesCS3A02G272200.1;TraesCS3B02G306000.1	TraesCS3A02G272200.1;TraesCS3B02G306000.1	-0.586279	0.586279	4.07366e-08	6.38396e-07	34	NaN	pep	chromosome:IWGSC:3A:501649536:501651816:-1 gene:TraesCS3A02G272200 transcript:TraesCS3A02G272200.1 gene_biotype:protein_coding transcript_biotype:protein_coding;chromosome:IWGSC:3B:491519165:491521374:-1 gene:TraesCS3B02G306000 transcript:TraesCS3B02G306000.1 gene_biotype:protein_coding transcript_biotype:protein_coding	NaN	12	-33.3942	0.666058	full-UR-400Hum	half-UR-NoHum	NaN	NaN	NaN
full-UR-100Hum / half-UR-50Hum	TraesCS2A02G473000	AT4G27000	TraesCS2A02G473000.1;TraesCS2B02G495700.1;TraesCS2B02G495700.2;TraesCS2D02G472700.1;TraesCS2D02G472700.2	TraesCS2A02G473000.1;TraesCS2B02G495700.1;TraesCS2B02G495700.2;TraesCS2D02G472700.1;TraesCS2D02G472700.2	-0.586282	0.586282	4.81866e-06	2.71003e-05	34	NaN	pep	chromosome:IWGSC:2A:714328236:714331784:1 gene:TraesCS2A02G473000 transcript:TraesCS2A02G473000.1 gene_biotype:protein_coding transcript_biotype:protein_coding;chromosome:IWGSC:2B:692460045:692464110:1 gene:TraesCS2B02G495700 transcript:TraesCS2B02G495700.1 gene_biotype:protein_coding transcript_biotype:protein_coding;chromosome:IWGSC:2B:692460595:692464110:1 gene:TraesCS2B02G495700 transcript:TraesCS2B02G495700.2 gene_biotype:protein_coding transcript_biotype:protein_coding;chromosome:IWGSC:2D:576279329:576282921:1 gene:TraesCS2D02G472700 transcript:TraesCS2D02G472700.1 gene_biotype:protein_coding transcript_biotype:protein_coding;chromosome:IWGSC:2D:576279329:576282921:1 gene:TraesCS2D02G472700 transcript:TraesCS2D02G472700.2 gene_biotype:protein_coding transcript_biotype:protein_coding	NaN	4	-33.3943	0.666057	full-UR-100Hum	half-UR-50Hum	NaN	NaN	NaN
half-UR-100Hum / half-UR-50Hum	TraesCS2B02G400000	AT3G04520	TraesCS2B02G400000.1;TraesCS2B02G400000.2	TraesCS2B02G400000.1;TraesCS2B02G400000.2	-0.586284	0.586284	0.00951569	0.0120004	36	NaN	pep	chromosome:IWGSC:2B:568466757:568469967:-1 gene:TraesCS2B02G400000 transcript:TraesCS2B02G400000.1 gene_biotype:protein_coding transcript_biotype:protein_coding;chromosome:IWGSC:2B:568466757:568469967:-1 gene:TraesCS2B02G400000 transcript:TraesCS2B02G400000.2 gene_biotype:protein_coding transcript_biotype:protein_coding	NaN	6	-33.3944	0.666056	half-UR-100Hum	half-UR-50Hum	NaN	NaN	NaN
full-UR-50Hum / 0-UR-400Hum	TraesCS2D02G082700	AT5G05580	TraesCS2D02G082700.1	TraesCS2D02G082700.1	-0.586289	0.586289	4.16856e-06	2.41133e-05	34	NaN	pep	chromosome:IWGSC:2D:35683381:35686524:-1 gene:TraesCS2D02G082700 transcript:TraesCS2D02G082700.1 gene_biotype:protein_coding transcript_biotype:protein_coding	NaN	3	-33.3946	0.666054	full-UR-50Hum	0-UR-400Hum	NaN	NaN	NaN
full-UR-NoHum / 0-UR-100Hum	TraesCS3B02G291700	AT1G73600	TraesCS3B02G291700.1	TraesCS3B02G291700.1	-0.586295	0.586295	0.0158161	0.0179901	34	NaN	pep	chromosome:IWGSC:3B:469766562:469770885:-1 gene:TraesCS3B02G291700 transcript:TraesCS3B02G291700.1 gene_biotype:protein_coding transcript_biotype:protein_coding	NaN	3	-33.3949	0.666051	full-UR-NoHum	0-UR-100Hum	NaN	NaN	NaN
full-UR-400Hum / 0-UR-NoHum	TraesCS1A02G390500	0	TraesCS1A02G390500.1;TraesCS1B02G418800.1;TraesCS1D02G398700.1	TraesCS1A02G390500.1;TraesCS1B02G418800.1;TraesCS1D02G398700.1	-0.586304	0.586304	6.79498e-06	3.56503e-05	16	NaN	pep	chromosome:IWGSC:1A:557989064:557990130:1 gene:TraesCS1A02G390500 transcript:TraesCS1A02G390500.1 gene_biotype:protein_coding transcript_biotype:protein_coding;chromosome:IWGSC:1B:642495688:642496786:1 gene:TraesCS1B02G418800 transcript:TraesCS1B02G418800.1 gene_biotype:protein_coding transcript_biotype:protein_coding;chromosome:IWGSC:1D:465583168:465584115:1 gene:TraesCS1D02G398700 transcript:TraesCS1D02G398700.1 gene_biotype:protein_coding transcript_biotype:protein_coding	NaN	2	-33.3953	0.666047	full-UR-400Hum	0-UR-NoHum	NaN	NaN	NaN
half-UR-400Hum / 0-UR-200Hum	TraesCS4B02G173700	AT2G39050	TraesCS4B02G173700.1;TraesCS4B02G173700.2	TraesCS4B02G173700.1;TraesCS4B02G173700.2	-0.586306	0.586306	1.70511e-06	1.19039e-05	36	NaN	pep	chromosome:IWGSC:4B:380719892:380721878:1 gene:TraesCS4B02G173700 transcript:TraesCS4B02G173700.1 gene_biotype:protein_coding transcript_biotype:protein_coding;chromosome:IWGSC:4B:380719892:380721878:1 gene:TraesCS4B02G173700 transcript:TraesCS4B02G173700.2 gene_biotype:protein_coding transcript_biotype:protein_coding	NaN	11	-33.3954	0.666046	half-UR-400Hum	0-UR-200Hum	NaN	NaN	NaN
full-UR-50Hum / 0-UR-50Hum	TraesCS6A02G275000	AT1G71920	TraesCS6A02G275000.1;TraesCS6B02G302500.1;TraesCS6D02G255300.1	TraesCS6A02G275000.1;TraesCS6B02G302500.1;TraesCS6D02G255300.1	-0.586306	0.586306	0.000395874	0.000928604	36	NaN	pep	chromosome:IWGSC:6A:501793748:501796766:-1 gene:TraesCS6A02G275000 transcript:TraesCS6A02G275000.1 gene_biotype:protein_coding transcript_biotype:protein_coding;chromosome:IWGSC:6B:542225111:542228529:-1 gene:TraesCS6B02G302500 transcript:TraesCS6B02G302500.1 gene_biotype:protein_coding transcript_biotype:protein_coding;chromosome:IWGSC:6D:360682762:360685846:-1 gene:TraesCS6D02G255300 transcript:TraesCS6D02G255300.1 gene_biotype:protein_coding transcript_biotype:protein_coding	NaN	2	-33.3954	0.666046	full-UR-50Hum	0-UR-50Hum	NaN	NaN	NaN
full-UR-400Hum / half-UR-100Hum	TraesCS2D02G075300	AT1G18070	TraesCS2D02G075300.1;TraesCS2D02G075300.2	TraesCS2D02G075300.1;TraesCS2D02G075300.2	-0.586307	0.586307	0.00110739	0.00213202	34	NaN	pep	chromosome:IWGSC:2D:32181566:32190427:1 gene:TraesCS2D02G075300 transcript:TraesCS2D02G075300.1 gene_biotype:protein_coding transcript_biotype:protein_coding;chromosome:IWGSC:2D:32181566:32190427:1 gene:TraesCS2D02G075300 transcript:TraesCS2D02G075300.2 gene_biotype:protein_coding transcript_biotype:protein_coding	NaN	10	-33.3955	0.666045	full-UR-400Hum	half-UR-100Hum	NaN	NaN	NaN
full-UR-200Hum / half-UR-NoHum	TraesCS6A02G218500	0	TraesCS6A02G218500.1	TraesCS6A02G218500.1	-0.586309	0.586309	0.00021689	0.000571232	36	NaN	pep	chromosome:IWGSC:6A:404453984:404458676:1 gene:TraesCS6A02G218500 transcript:TraesCS6A02G218500.1 gene_biotype:protein_coding transcript_biotype:protein_coding	NaN	6	-33.3955	0.666045	full-UR-200Hum	half-UR-NoHum	NaN	NaN	NaN
full-UR-50Hum / 0-UR-100Hum	TraesCS5A02G437600	AT3G04780	TraesCS5A02G437600.1;TraesCS5B02G440400.1;TraesCS5D02G444800.1	TraesCS5A02G437600.1;TraesCS5B02G440400.1;TraesCS5D02G444800.1	-0.586311	0.586311	0.0248441	0.0257437	36	NaN	pep	chromosome:IWGSC:5A:619679197:619682509:1 gene:TraesCS5A02G437600 transcript:TraesCS5A02G437600.1 gene_biotype:protein_coding transcript_biotype:protein_coding;chromosome:IWGSC:5B:612670351:612673613:1 gene:TraesCS5B02G440400 transcript:TraesCS5B02G440400.1 gene_biotype:protein_coding transcript_biotype:protein_coding;chromosome:IWGSC:5D:495615098:495618440:1 gene:TraesCS5D02G444800 transcript:TraesCS5D02G444800.1 gene_biotype:protein_coding transcript_biotype:protein_coding	NaN	3	-33.3956	0.666044	full-UR-50Hum	0-UR-100Hum	NaN	NaN	NaN
half-UR-400Hum / half-UR-NoHum	TraesCS4B02G318900	AT5G17990	TraesCS4B02G318900.1;TraesCS4D02G315400.1	TraesCS4B02G318900.1;TraesCS4D02G315400.1	-0.586326	0.586326	2.01885e-11	1.82071e-09	36	NaN	pep	chromosome:IWGSC:4B:609474210:609479148:-1 gene:TraesCS4B02G318900 transcript:TraesCS4B02G318900.1 gene_biotype:protein_coding transcript_biotype:protein_coding;chromosome:IWGSC:4D:481108961:481112895:-1 gene:TraesCS4D02G315400 transcript:TraesCS4D02G315400.1 gene_biotype:protein_coding transcript_biotype:protein_coding	NaN	7	-33.3963	0.666037	half-UR-400Hum	half-UR-NoHum	NaN	NaN	NaN
full-UR-200Hum / full-UR-50Hum	TraesCS6B02G281600	AT4G16800	TraesCS6B02G281600.1;TraesCS6B02G281600.2;TraesCS6B02G281600.3;TraesCS6D02G224900.1;TraesCS6D02G224900.2;TraesCS6D02G224900.3	TraesCS6B02G281600.1;TraesCS6B02G281600.2;TraesCS6B02G281600.3;TraesCS6D02G224900.1;TraesCS6D02G224900.2;TraesCS6D02G224900.3	-0.58633	0.58633	0.0297895	0.0296852	35	NaN	pep	chromosome:IWGSC:6B:507669656:507672792:-1 gene:TraesCS6B02G281600 transcript:TraesCS6B02G281600.1 gene_biotype:protein_coding transcript_biotype:protein_coding;chromosome:IWGSC:6B:507669656:507672792:-1 gene:TraesCS6B02G281600 transcript:TraesCS6B02G281600.2 gene_biotype:protein_coding transcript_biotype:protein_coding;chromosome:IWGSC:6B:507669656:507672792:-1 gene:TraesCS6B02G281600 transcript:TraesCS6B02G281600.3 gene_biotype:protein_coding transcript_biotype:protein_coding;chromosome:IWGSC:6D:316624508:316627277:1 gene:TraesCS6D02G224900 transcript:TraesCS6D02G224900.1 gene_biotype:protein_coding transcript_biotype:protein_coding;chromosome:IWGSC:6D:316624508:316627277:1 gene:TraesCS6D02G224900 transcript:TraesCS6D02G224900.2 gene_biotype:protein_coding transcript_biotype:protein_coding;chromosome:IWGSC:6D:316624795:316627277:1 gene:TraesCS6D02G224900 transcript:TraesCS6D02G224900.3 gene_biotype:protein_coding transcript_biotype:protein_coding	NaN	1	-33.3965	0.666035	full-UR-200Hum	full-UR-50Hum	NaN	NaN	NaN
full-UR-400Hum / 0-UR-100Hum	TraesCS1A02G143000	AT3G53180	TraesCS1A02G143000.1	TraesCS1A02G143000.1	-0.586332	0.586332	0.00362743	0.00554367	26	NaN	pep	chromosome:IWGSC:1A:245518573:245527595:1 gene:TraesCS1A02G143000 transcript:TraesCS1A02G143000.1 gene_biotype:protein_coding transcript_biotype:protein_coding	NaN	3	-33.3966	0.666034	full-UR-400Hum	0-UR-100Hum	NaN	NaN	NaN
half-UR-100Hum / 0-UR-50Hum	TraesCS3B02G484200	0	TraesCS3B02G484200.2;TraesCS3D02G440600.1	TraesCS3B02G484200.2;TraesCS3D02G440600.1	-0.586346	0.586346	0.0542091	0.0474947	32	NaN	pep	chromosome:IWGSC:3B:730756299:730760458:1 gene:TraesCS3B02G484200 transcript:TraesCS3B02G484200.2 gene_biotype:protein_coding transcript_biotype:protein_coding;chromosome:IWGSC:3D:551200844:551204713:1 gene:TraesCS3D02G440600 transcript:TraesCS3D02G440600.1 gene_biotype:protein_coding transcript_biotype:protein_coding	NaN	2	-33.3972	0.666028	half-UR-100Hum	0-UR-50Hum	NaN	NaN	NaN
full-UR-100Hum / half-UR-NoHum	TraesCS7A02G413800	0	TraesCS7A02G413800.1	TraesCS7A02G413800.1	-0.586352	0.586352	1.0955e-06	8.40429e-06	34	NaN	pep	chromosome:IWGSC:7A:604395942:604397786:-1 gene:TraesCS7A02G413800 transcript:TraesCS7A02G413800.1 gene_biotype:protein_coding transcript_biotype:protein_coding	NaN	5	-33.3975	0.666025	full-UR-100Hum	half-UR-NoHum	NaN	NaN	NaN
full-UR-200Hum / full-UR-50Hum	TraesCS7D02G310600	AT3G48390	TraesCS7D02G310600.1	TraesCS7D02G310600.1	-0.586354	0.586354	0.018661	0.0205245	36	NaN	pep	chromosome:IWGSC:7D:394064385:394070021:1 gene:TraesCS7D02G310600 transcript:TraesCS7D02G310600.1 gene_biotype:protein_coding transcript_biotype:protein_coding	NaN	6	-33.3976	0.666024	full-UR-200Hum	full-UR-50Hum	NaN	NaN	NaN
full-UR-50Hum / half-UR-200Hum	TraesCS3A02G248000	AT1G69830	TraesCS3A02G248000.1	TraesCS3A02G248000.1	-0.58636	0.58636	0.000111878	0.000334937	36	NaN	pep	chromosome:IWGSC:3A:466043888:466064374:-1 gene:TraesCS3A02G248000 transcript:TraesCS3A02G248000.1 gene_biotype:protein_coding transcript_biotype:protein_coding description:Alpha-amylase [Source:UniProtKB/TrEMBL;Acc:A0A1D6DD56]	NaN	3	-33.3979	0.666021	full-UR-50Hum	half-UR-200Hum	NaN	NaN	NaN
0-UR-100Hum / 0-UR-NoHum	TraesCS2D02G161900	0	TraesCS2D02G161900.1;TraesCS2D02G161900.2	TraesCS2D02G161900.1;TraesCS2D02G161900.2	-0.58636	0.58636	0.00404903	0.00605604	34	NaN	pep	chromosome:IWGSC:2D:106625744:106628046:-1 gene:TraesCS2D02G161900 transcript:TraesCS2D02G161900.1 gene_biotype:protein_coding transcript_biotype:protein_coding;chromosome:IWGSC:2D:106625744:106628077:-1 gene:TraesCS2D02G161900 transcript:TraesCS2D02G161900.2 gene_biotype:protein_coding transcript_biotype:protein_coding	NaN	7	-33.3979	0.666021	0-UR-100Hum	0-UR-NoHum	NaN	NaN	NaN
full-UR-100Hum / half-UR-50Hum	TraesCS1A02G222900	AT2G30100	TraesCS1A02G222900.1;TraesCS1D02G224500.1	TraesCS1A02G222900.1;TraesCS1D02G224500.1	-0.586362	0.586362	6.89909e-08	9.57168e-07	26	NaN	pep	chromosome:IWGSC:1A:392744232:392747376:-1 gene:TraesCS1A02G222900 transcript:TraesCS1A02G222900.1 gene_biotype:protein_coding transcript_biotype:protein_coding;chromosome:IWGSC:1D:313201002:313204334:-1 gene:TraesCS1D02G224500 transcript:TraesCS1D02G224500.1 gene_biotype:protein_coding transcript_biotype:protein_coding	NaN	1	-33.398	0.66602	full-UR-100Hum	half-UR-50Hum	NaN	NaN	NaN
full-UR-NoHum / 0-UR-NoHum	TraesCS4A02G241100	AT5G48545	TraesCS4A02G241100.1;TraesCS4B02G074000.1;TraesCS4B02G074000.2;TraesCS4D02G072500.1	TraesCS4A02G241100.1;TraesCS4B02G074000.1;TraesCS4B02G074000.2;TraesCS4D02G072500.1	-0.586362	0.586362	0.00701907	0.00941117	22	NaN	pep	chromosome:IWGSC:4A:550495384:550500502:-1 gene:TraesCS4A02G241100 transcript:TraesCS4A02G241100.1 gene_biotype:protein_coding transcript_biotype:protein_coding description:HINT3 [Source:Projected from Arabidopsis thaliana (AT5G48545) UniProtKB/TrEMBL;Acc:A0A178UAY8];chromosome:IWGSC:4B:69312654:69320072:1 gene:TraesCS4B02G074000 transcript:TraesCS4B02G074000.1 gene_biotype:protein_coding transcript_biotype:protein_coding description:HINT3 [Source:Projected from Arabidopsis thaliana (AT5G48545) UniProtKB/TrEMBL;Acc:A0A178UAY8];chromosome:IWGSC:4B:69312656:69320072:1 gene:TraesCS4B02G074000 transcript:TraesCS4B02G074000.2 gene_biotype:protein_coding transcript_biotype:protein_coding description:HINT3 [Source:Projected from Arabidopsis thaliana (AT5G48545) UniProtKB/TrEMBL;Acc:A0A178UAY8];chromosome:IWGSC:4D:47493884:47502781:1 gene:TraesCS4D02G072500 transcript:TraesCS4D02G072500.1 gene_biotype:protein_coding transcript_biotype:protein_coding description:HINT3 [Source:Projected from Arabidopsis thaliana (AT5G48545) UniProtKB/TrEMBL;Acc:A0A178UAY8]	NaN	2	-33.398	0.66602	full-UR-NoHum	0-UR-NoHum	NaN	NaN	NaN
0-UR-200Hum / 0-UR-50Hum	TraesCS6A02G409600	AT5G43430	TraesCS6A02G409600.1;TraesCS6B02G455600.1	TraesCS6A02G409600.1;TraesCS6B02G455600.1	-0.586374	0.586374	0.000702616	0.00147388	36	NaN	pep	chromosome:IWGSC:6A:613357340:613360794:-1 gene:TraesCS6A02G409600 transcript:TraesCS6A02G409600.1 gene_biotype:protein_coding transcript_biotype:protein_coding description:electron transfer flavoprotein beta [Source:Projected from Arabidopsis thaliana (AT5G43430) TAIR;Acc:AT5G43430];chromosome:IWGSC:6B:712270008:712273868:-1 gene:TraesCS6B02G455600 transcript:TraesCS6B02G455600.1 gene_biotype:protein_coding transcript_biotype:protein_coding description:electron transfer flavoprotein beta [Source:Projected from Arabidopsis thaliana (AT5G43430) TAIR;Acc:AT5G43430]	NaN	3	-33.3985	0.666015	0-UR-200Hum	0-UR-50Hum	NaN	NaN	NaN
full-UR-NoHum / 0-UR-100Hum	TraesCS4B02G183000	AT1G70230	TraesCS4B02G183000.1;TraesCS7B02G097400.1.cds1;TraesCS7B02G097500.1	TraesCS4B02G183000.1;TraesCS7B02G097400.1.cds1;TraesCS7B02G097500.1	-0.586381	0.586381	0.00660362	0.00896213	14	NaN	pep	chromosome:IWGSC:4B:402737313:402738672:-1 gene:TraesCS4B02G183000 transcript:TraesCS4B02G183000.1 gene_biotype:protein_coding transcript_biotype:protein_coding;chromosome:IWGSC:7B:112113176:112114201:-1 gene:TraesCS7B02G097400 transcript:TraesCS7B02G097400.1 gene_biotype:protein_coding transcript_biotype:protein_coding;chromosome:IWGSC:7B:112296757:112298117:-1 gene:TraesCS7B02G097500 transcript:TraesCS7B02G097500.1 gene_biotype:protein_coding transcript_biotype:protein_coding	NaN	1	-33.3988	0.666012	full-UR-NoHum	0-UR-100Hum	NaN	NaN	NaN
full-UR-NoHum / half-UR-50Hum	TraesCS4A02G259800	AT1G50200	TraesCS4A02G259800.1	TraesCS4A02G259800.1	-0.586388	0.586388	0.00372691	0.00566501	34	NaN	pep	chromosome:IWGSC:4A:572562465:572571488:-1 gene:TraesCS4A02G259800 transcript:TraesCS4A02G259800.1 gene_biotype:protein_coding transcript_biotype:protein_coding description:Alanine--tRNA ligase [Source:UniProtKB/TrEMBL;Acc:A0A341TKT7]	NaN	1	-33.3992	0.666008	full-UR-NoHum	half-UR-50Hum	NaN	NaN	NaN
half-UR-100Hum / half-UR-NoHum	TraesCS6A02G027900	AT4G15440	TraesCS6A02G027900.1.cds1	TraesCS6A02G027900.1.cds1	-0.586395	0.586395	0.00901244	0.0114907	36	NaN	pep	chromosome:IWGSC:6A:14301530:14303492:1 gene:TraesCS6A02G027900 transcript:TraesCS6A02G027900.1 gene_biotype:protein_coding transcript_biotype:protein_coding description:Probable inactive linolenate hydroperoxide lyase [Source:Projected from Arabidopsis thaliana (AT4G15440) UniProtKB/Swiss-Prot;Acc:B3LF83]	NaN	3	-33.3995	0.666005	half-UR-100Hum	half-UR-NoHum	NaN	NaN	NaN
full-UR-NoHum / 0-UR-200Hum	TraesCS4D02G270900	0	TraesCS4D02G270900.1.cds1	TraesCS4D02G270900.1.cds1	-0.586405	0.586405	0.00158276	0.00284648	32	NaN	pep	chromosome:IWGSC:4D:441653004:441653857:1 gene:TraesCS4D02G270900 transcript:TraesCS4D02G270900.1 gene_biotype:protein_coding transcript_biotype:protein_coding	NaN	1	-33.4	0.666	full-UR-NoHum	0-UR-200Hum	NaN	NaN	NaN
full-UR-200Hum / 0-UR-200Hum	TraesCS6A02G045300	AT1G72640	TraesCS6A02G045300.1;TraesCS6B02G060200.1;TraesCS6D02G051300.1	TraesCS6A02G045300.1;TraesCS6B02G060200.1;TraesCS6D02G051300.1	-0.586416	0.586416	9.12425e-06	4.51635e-05	36	NaN	pep	chromosome:IWGSC:6A:23432996:23439420:-1 gene:TraesCS6A02G045300 transcript:TraesCS6A02G045300.1 gene_biotype:protein_coding transcript_biotype:protein_coding;chromosome:IWGSC:6B:39759420:39765724:1 gene:TraesCS6B02G060200 transcript:TraesCS6B02G060200.1 gene_biotype:protein_coding transcript_biotype:protein_coding;chromosome:IWGSC:6D:24439300:24445791:1 gene:TraesCS6D02G051300 transcript:TraesCS6D02G051300.1 gene_biotype:protein_coding transcript_biotype:protein_coding	NaN	2	-33.4004	0.665996	full-UR-200Hum	0-UR-200Hum	NaN	NaN	NaN
full-UR-NoHum / half-UR-200Hum	TraesCS6A02G259400	AT5G24520	TraesCS6A02G259400.1.cds1;TraesCS6B02G286700.1.cds1	TraesCS6A02G259400.1.cds1;TraesCS6B02G286700.1.cds1	-0.586427	0.586427	0.0319632	0.0313848	27	NaN	pep	chromosome:IWGSC:6A:482081865:482087282:-1 gene:TraesCS6A02G259400 transcript:TraesCS6A02G259400.1 gene_biotype:protein_coding transcript_biotype:protein_coding description:Protein TRANSPARENT TESTA GLABRA 1 [Source:Projected from Arabidopsis thaliana (AT5G24520) UniProtKB/Swiss-Prot;Acc:Q9XGN1];chromosome:IWGSC:6B:516482885:516488319:-1 gene:TraesCS6B02G286700 transcript:TraesCS6B02G286700.1 gene_biotype:protein_coding transcript_biotype:protein_coding description:Protein TRANSPARENT TESTA GLABRA 1 [Source:Projected from Arabidopsis thaliana (AT5G24520) UniProtKB/Swiss-Prot;Acc:Q9XGN1]	NaN	2	-33.401	0.66599	full-UR-NoHum	half-UR-200Hum	NaN	NaN	NaN
full-UR-50Hum / half-UR-50Hum	TraesCS2A02G559600	AT4G33480	TraesCS2A02G559600.1	TraesCS2A02G559600.1	-0.58643	0.58643	5.42672e-05	0.000187682	36	NaN	pep	chromosome:IWGSC:2A:762315642:762318533:1 gene:TraesCS2A02G559600 transcript:TraesCS2A02G559600.1 gene_biotype:protein_coding transcript_biotype:protein_coding	NaN	6	-33.4011	0.665989	full-UR-50Hum	half-UR-50Hum	NaN	NaN	NaN
half-UR-50Hum / 0-UR-100Hum	TraesCS7A02G238600	0	TraesCS7A02G238600.1;TraesCS7B02G103600.1;TraesCS7D02G199700.1	TraesCS7A02G238600.1;TraesCS7B02G103600.1;TraesCS7D02G199700.1	-0.586447	0.586447	0.00248754	0.00409339	36	NaN	pep	chromosome:IWGSC:7A:211641638:211643242:-1 gene:TraesCS7A02G238600 transcript:TraesCS7A02G238600.1 gene_biotype:protein_coding transcript_biotype:protein_coding;chromosome:IWGSC:7B:118980010:118981683:-1 gene:TraesCS7B02G103600 transcript:TraesCS7B02G103600.1 gene_biotype:protein_coding transcript_biotype:protein_coding;chromosome:IWGSC:7D:156688259:156689792:-1 gene:TraesCS7D02G199700 transcript:TraesCS7D02G199700.1 gene_biotype:protein_coding transcript_biotype:protein_coding	NaN	3	-33.4019	0.665981	half-UR-50Hum	0-UR-100Hum	NaN	NaN	NaN
half-UR-50Hum / 0-UR-50Hum	TraesCS2B02G126500	AT1G02780	TraesCS2B02G126500.1	TraesCS2B02G126500.1	-0.58645	0.58645	0.00109726	0.0021163	36	NaN	pep	chromosome:IWGSC:2B:94925484:94928169:1 gene:TraesCS2B02G126500 transcript:TraesCS2B02G126500.1 gene_biotype:protein_coding transcript_biotype:protein_coding description:Ribosomal protein L19 [Source:UniProtKB/TrEMBL;Acc:A0A1D5U8V3]	NaN	7	-33.402	0.66598	half-UR-50Hum	0-UR-50Hum	NaN	NaN	NaN
full-UR-200Hum / 0-UR-NoHum	TraesCS1A02G107800	AT1G66530	TraesCS1A02G107800.1;TraesCS1A02G107800.2;TraesCS1A02G107800.3;TraesCS1A02G107800.4	TraesCS1A02G107800.1;TraesCS1A02G107800.2;TraesCS1A02G107800.3;TraesCS1A02G107800.4	-0.586467	0.586467	3.81192e-08	6.05826e-07	34	NaN	pep	chromosome:IWGSC:1A:106219615:106230486:-1 gene:TraesCS1A02G107800 transcript:TraesCS1A02G107800.1 gene_biotype:protein_coding transcript_biotype:protein_coding;chromosome:IWGSC:1A:106219615:106229686:-1 gene:TraesCS1A02G107800 transcript:TraesCS1A02G107800.2 gene_biotype:protein_coding transcript_biotype:protein_coding;chromosome:IWGSC:1A:106219615:106229686:-1 gene:TraesCS1A02G107800 transcript:TraesCS1A02G107800.3 gene_biotype:protein_coding transcript_biotype:protein_coding;chromosome:IWGSC:1A:106219615:106230486:-1 gene:TraesCS1A02G107800 transcript:TraesCS1A02G107800.4 gene_biotype:protein_coding transcript_biotype:protein_coding	NaN	8	-33.4028	0.665972	full-UR-200Hum	0-UR-NoHum	NaN	NaN	NaN
full-UR-400Hum / half-UR-100Hum	TraesCS1A02G107800	AT1G66530	TraesCS1A02G107800.1;TraesCS1A02G107800.2;TraesCS1A02G107800.3;TraesCS1A02G107800.4	TraesCS1A02G107800.1;TraesCS1A02G107800.2;TraesCS1A02G107800.3;TraesCS1A02G107800.4	-0.586476	0.586476	1.21826e-05	5.68806e-05	34	NaN	pep	chromosome:IWGSC:1A:106219615:106230486:-1 gene:TraesCS1A02G107800 transcript:TraesCS1A02G107800.1 gene_biotype:protein_coding transcript_biotype:protein_coding;chromosome:IWGSC:1A:106219615:106229686:-1 gene:TraesCS1A02G107800 transcript:TraesCS1A02G107800.2 gene_biotype:protein_coding transcript_biotype:protein_coding;chromosome:IWGSC:1A:106219615:106229686:-1 gene:TraesCS1A02G107800 transcript:TraesCS1A02G107800.3 gene_biotype:protein_coding transcript_biotype:protein_coding;chromosome:IWGSC:1A:106219615:106230486:-1 gene:TraesCS1A02G107800 transcript:TraesCS1A02G107800.4 gene_biotype:protein_coding transcript_biotype:protein_coding	NaN	8	-33.4032	0.665968	full-UR-400Hum	half-UR-100Hum	NaN	NaN	NaN
full-UR-200Hum / full-UR-NoHum	TraesCS6B02G297000	AT1G64970	TraesCS6B02G297000.2	TraesCS6B02G297000.2	-0.58648	0.58648	8.99187e-10	3.33804e-08	36	NaN	pep	chromosome:IWGSC:6B:533529286:533532481:1 gene:TraesCS6B02G297000 transcript:TraesCS6B02G297000.2 gene_biotype:protein_coding transcript_biotype:protein_coding	NaN	8	-33.4034	0.665966	full-UR-200Hum	full-UR-NoHum	NaN	NaN	NaN
half-UR-200Hum / half-UR-50Hum	TraesCS4B02G395700	AT5G22780	TraesCS4B02G395700.1;TraesCS4B02G395700.2;TraesCS4B02G395700.3;TraesCS5A02G557300.1	TraesCS4B02G395700.1;TraesCS4B02G395700.2;TraesCS4B02G395700.3;TraesCS5A02G557300.1	-0.586482	0.586482	0.018758	0.0206087	33	NaN	pep	chromosome:IWGSC:4B:670400113:670410704:1 gene:TraesCS4B02G395700 transcript:TraesCS4B02G395700.1 gene_biotype:protein_coding transcript_biotype:protein_coding description:AP-2 complex subunit alpha [Source:UniProtKB/TrEMBL;Acc:A0A1D5XHJ2];chromosome:IWGSC:4B:670400113:670410704:1 gene:TraesCS4B02G395700 transcript:TraesCS4B02G395700.2 gene_biotype:protein_coding transcript_biotype:protein_coding description:AP-2 complex subunit alpha [Source:UniProtKB/TrEMBL;Acc:A0A1D5XHJ2];chromosome:IWGSC:4B:670400113:670410704:1 gene:TraesCS4B02G395700 transcript:TraesCS4B02G395700.3 gene_biotype:protein_coding transcript_biotype:protein_coding description:AP-2 complex subunit alpha [Source:UniProtKB/TrEMBL;Acc:A0A1D5XHJ2];chromosome:IWGSC:5A:708409556:708420229:1 gene:TraesCS5A02G557300 transcript:TraesCS5A02G557300.1 gene_biotype:protein_coding transcript_biotype:protein_coding description:AP-2 complex subunit alpha [Source:UniProtKB/TrEMBL;Acc:A0A1D5YJB1]	NaN	2	-33.4035	0.665965	half-UR-200Hum	half-UR-50Hum	NaN	NaN	NaN
half-UR-400Hum / 0-UR-200Hum	TraesCS2A02G185500	AT5G19780	TraesCS2A02G185500.1;TraesCS2A02G185500.2;TraesCS2B02G221800.1;TraesCS2B02G221800.2;TraesCS2D02G202200.1	TraesCS2A02G185500.1;TraesCS2A02G185500.2;TraesCS2B02G221800.1;TraesCS2B02G221800.2;TraesCS2D02G202200.1	-0.586493	0.586493	0.00743287	0.00985218	36	NaN	pep	chromosome:IWGSC:2A:146785970:146789212:1 gene:TraesCS2A02G185500 transcript:TraesCS2A02G185500.1 gene_biotype:protein_coding transcript_biotype:protein_coding description:Tubulin alpha chain [Source:UniProtKB/TrEMBL;Acc:A4K4Z3];chromosome:IWGSC:2A:146785884:146789212:1 gene:TraesCS2A02G185500 transcript:TraesCS2A02G185500.2 gene_biotype:protein_coding transcript_biotype:protein_coding description:Tubulin alpha chain [Source:UniProtKB/TrEMBL;Acc:A4K4Z3];chromosome:IWGSC:2B:211623756:211627190:-1 gene:TraesCS2B02G221800 transcript:TraesCS2B02G221800.1 gene_biotype:protein_coding transcript_biotype:protein_coding description:Tubulin alpha chain [Source:UniProtKB/TrEMBL;Acc:A4K4Z3];chromosome:IWGSC:2B:211623756:211626608:-1 gene:TraesCS2B02G221800 transcript:TraesCS2B02G221800.2 gene_biotype:protein_coding transcript_biotype:protein_coding description:Tubulin alpha chain [Source:UniProtKB/TrEMBL;Acc:A4K4Z3];chromosome:IWGSC:2D:154181104:154184732:-1 gene:TraesCS2D02G202200 transcript:TraesCS2D02G202200.1 gene_biotype:protein_coding transcript_biotype:protein_coding description:Tubulin alpha chain [Source:UniProtKB/TrEMBL;Acc:A4K4Z3]	NaN	2	-33.404	0.66596	half-UR-400Hum	0-UR-200Hum	NaN	NaN	NaN
full-UR-400Hum / 0-UR-50Hum	TraesCS4A02G139700	AT1G09130	TraesCS4A02G139700.1;TraesCS4A02G139700.2;TraesCS4A02G139700.3;TraesCS4B02G154900.1;TraesCS4B02G154900.2;TraesCS4B02G154900.3;TraesCS4D02G167900.1	TraesCS4A02G139700.1;TraesCS4A02G139700.2;TraesCS4A02G139700.3;TraesCS4B02G154900.1;TraesCS4B02G154900.2;TraesCS4B02G154900.3;TraesCS4D02G167900.1	-0.586497	0.586497	2.94077e-06	1.82962e-05	34	NaN	pep	chromosome:IWGSC:4A:211378082:211383468:1 gene:TraesCS4A02G139700 transcript:TraesCS4A02G139700.1 gene_biotype:protein_coding transcript_biotype:protein_coding description:ATP-dependent Clp protease proteolytic subunit [Source:UniProtKB/TrEMBL;Acc:A0A341TT30];chromosome:IWGSC:4A:211378082:211383490:1 gene:TraesCS4A02G139700 transcript:TraesCS4A02G139700.2 gene_biotype:protein_coding transcript_biotype:protein_coding description:ATP-dependent Clp protease proteolytic subunit [Source:UniProtKB/TrEMBL;Acc:A0A341TT30];chromosome:IWGSC:4A:211378082:211383368:1 gene:TraesCS4A02G139700 transcript:TraesCS4A02G139700.3 gene_biotype:protein_coding transcript_biotype:protein_coding description:ATP-dependent Clp protease proteolytic subunit [Source:UniProtKB/TrEMBL;Acc:A0A341TT30];chromosome:IWGSC:4B:273976455:273984334:1 gene:TraesCS4B02G154900 transcript:TraesCS4B02G154900.1 gene_biotype:protein_coding transcript_biotype:protein_coding description:ATP-dependent Clp protease proteolytic subunit [Source:UniProtKB/TrEMBL;Acc:W5EAE3];chromosome:IWGSC:4B:273976455:273984334:1 gene:TraesCS4B02G154900 transcript:TraesCS4B02G154900.2 gene_biotype:protein_coding transcript_biotype:protein_coding description:ATP-dependent Clp protease proteolytic subunit [Source:UniProtKB/TrEMBL;Acc:W5EAE3];chromosome:IWGSC:4B:273976455:273984334:1 gene:TraesCS4B02G154900 transcript:TraesCS4B02G154900.3 gene_biotype:protein_coding transcript_biotype:protein_coding description:ATP-dependent Clp protease proteolytic subunit [Source:UniProtKB/TrEMBL;Acc:W5EAE3];chromosome:IWGSC:4D:291932335:291953371:1 gene:TraesCS4D02G167900 transcript:TraesCS4D02G167900.1 gene_biotype:protein_coding transcript_biotype:protein_coding description:ATP-dependent Clp protease proteolytic subunit [Source:UniProtKB/TrEMBL;Acc:A0A341UI44]	NaN	5	-33.4042	0.665958	full-UR-400Hum	0-UR-50Hum	NaN	NaN	NaN
full-UR-100Hum / half-UR-NoHum	TraesCS1A02G409700	AT5G52960	TraesCS1A02G409700.1	TraesCS1A02G409700.1	-0.586503	0.586503	0.00639381	0.00873664	34	NaN	pep	chromosome:IWGSC:1A:571281311:571282877:1 gene:TraesCS1A02G409700 transcript:TraesCS1A02G409700.1 gene_biotype:protein_coding transcript_biotype:protein_coding	NaN	5	-33.4045	0.665955	full-UR-100Hum	half-UR-NoHum	NaN	NaN	NaN
full-UR-200Hum / 0-UR-NoHum	TraesCS2D02G353600	AT2G24050	TraesCS2D02G353600.1	TraesCS2D02G353600.1	-0.586505	0.586505	8.57821e-05	0.000270482	34	NaN	pep	chromosome:IWGSC:2D:451971063:451977210:-1 gene:TraesCS2D02G353600 transcript:TraesCS2D02G353600.1 gene_biotype:protein_coding transcript_biotype:protein_coding description:Eukaryotic translation initiation factor isoform 4G-1 [Source:UniProtKB/Swiss-Prot;Acc:Q03387]	NaN	4	-33.4046	0.665954	full-UR-200Hum	0-UR-NoHum	NaN	NaN	NaN
full-UR-400Hum / 0-UR-200Hum	TraesCS7A02G178400	0	TraesCS7A02G178400.1.cds1;TraesCS7A02G178500.1.cds1;TraesCS7B02G084100.1.cds1;TraesCS7B02G084300.1.cds1;TraesCS7D02G180300.1.cds1;TraesCS7D02G180400.1.cds1;TraesCS7D02G180600.1.cds1;TraesCSU02G264500.1.cds1	TraesCS7A02G178400.1.cds1;TraesCS7A02G178500.1.cds1;TraesCS7B02G084100.1.cds1;TraesCS7B02G084300.1.cds1;TraesCS7D02G180300.1.cds1;TraesCS7D02G180400.1.cds1;TraesCS7D02G180600.1.cds1;TraesCSU02G264500.1.cds1	-0.586514	0.586514	8.10511e-06	4.10595e-05	34	NaN	pep	chromosome:IWGSC:7A:132410433:132411718:-1 gene:TraesCS7A02G178400 transcript:TraesCS7A02G178400.1 gene_biotype:protein_coding transcript_biotype:protein_coding;chromosome:IWGSC:7A:132619034:132620005:1 gene:TraesCS7A02G178500 transcript:TraesCS7A02G178500.1 gene_biotype:protein_coding transcript_biotype:protein_coding;chromosome:IWGSC:7B:94809779:94811008:-1 gene:TraesCS7B02G084100 transcript:TraesCS7B02G084100.1 gene_biotype:protein_coding transcript_biotype:protein_coding;chromosome:IWGSC:7B:95045458:95046429:-1 gene:TraesCS7B02G084300 transcript:TraesCS7B02G084300.1 gene_biotype:protein_coding transcript_biotype:protein_coding;chromosome:IWGSC:7D:133492060:133493291:1 gene:TraesCS7D02G180300 transcript:TraesCS7D02G180300.1 gene_biotype:protein_coding transcript_biotype:protein_coding;chromosome:IWGSC:7D:133611208:133612438:-1 gene:TraesCS7D02G180400 transcript:TraesCS7D02G180400.1 gene_biotype:protein_coding transcript_biotype:protein_coding;chromosome:IWGSC:7D:133827124:133828490:1 gene:TraesCS7D02G180600 transcript:TraesCS7D02G180600.1 gene_biotype:protein_coding transcript_biotype:protein_coding;chromosome:IWGSC:Un:429906583:429907455:-1 gene:TraesCSU02G264500 transcript:TraesCSU02G264500.1 gene_biotype:protein_coding transcript_biotype:protein_coding	NaN	1	-33.405	0.66595	full-UR-400Hum	0-UR-200Hum	NaN	NaN	NaN
full-UR-200Hum / half-UR-200Hum	TraesCS4B02G170900	AT5G20920	TraesCS4B02G170900.1;TraesCS4D02G172900.1	TraesCS4B02G170900.1;TraesCS4D02G172900.1	-0.586518	0.586518	2.90932e-05	0.000113768	36	NaN	pep	chromosome:IWGSC:4B:373994888:373999424:-1 gene:TraesCS4B02G170900 transcript:TraesCS4B02G170900.1 gene_biotype:protein_coding transcript_biotype:protein_coding;chromosome:IWGSC:4D:300788268:300793452:-1 gene:TraesCS4D02G172900 transcript:TraesCS4D02G172900.1 gene_biotype:protein_coding transcript_biotype:protein_coding	NaN	5	-33.4052	0.665948	full-UR-200Hum	half-UR-200Hum	NaN	NaN	NaN
full-UR-100Hum / half-UR-NoHum	TraesCS6B02G213700	0	TraesCS6B02G213700.1;TraesCS6D02G171800.1;TraesCS6D02G171800.2;TraesCS6D02G171800.3	TraesCS6B02G213700.1;TraesCS6D02G171800.1;TraesCS6D02G171800.2;TraesCS6D02G171800.3	-0.58653	0.58653	3.68898e-05	0.000137534	34	NaN	pep	chromosome:IWGSC:6B:288648263:288657112:-1 gene:TraesCS6B02G213700 transcript:TraesCS6B02G213700.1 gene_biotype:protein_coding transcript_biotype:protein_coding description:Aminopeptidase [Source:UniProtKB/TrEMBL;Acc:A0A1D6B0C9];chromosome:IWGSC:6D:158112369:158120032:1 gene:TraesCS6D02G171800 transcript:TraesCS6D02G171800.1 gene_biotype:protein_coding transcript_biotype:protein_coding description:Aminopeptidase [Source:UniProtKB/TrEMBL;Acc:W5H4V8];chromosome:IWGSC:6D:158112369:158120032:1 gene:TraesCS6D02G171800 transcript:TraesCS6D02G171800.2 gene_biotype:protein_coding transcript_biotype:protein_coding description:Aminopeptidase [Source:UniProtKB/TrEMBL;Acc:W5H4V8];chromosome:IWGSC:6D:158112369:158120032:1 gene:TraesCS6D02G171800 transcript:TraesCS6D02G171800.3 gene_biotype:protein_coding transcript_biotype:protein_coding description:Aminopeptidase [Source:UniProtKB/TrEMBL;Acc:W5H4V8]	NaN	11	-33.4057	0.665943	full-UR-100Hum	half-UR-NoHum	NaN	NaN	NaN
0-UR-100Hum / 0-UR-NoHum	TraesCS2B02G275100	AT4G21990	TraesCS2B02G275100.1	TraesCS2B02G275100.1	-0.586536	0.586536	0.00678086	0.00915178	34	NaN	pep	chromosome:IWGSC:2B:379785244:379788815:1 gene:TraesCS2B02G275100 transcript:TraesCS2B02G275100.1 gene_biotype:protein_coding transcript_biotype:protein_coding	NaN	3	-33.406	0.66594	0-UR-100Hum	0-UR-NoHum	NaN	NaN	NaN
half-UR-200Hum / half-UR-100Hum	TraesCS3A02G204900	0	TraesCS3A02G204900.1;TraesCS3B02G237000.1;TraesCS3D02G210500.2	TraesCS3A02G204900.1;TraesCS3B02G237000.1;TraesCS3D02G210500.2	-0.586558	0.586558	0.00167625	0.00298074	36	NaN	pep	chromosome:IWGSC:3A:359659283:359667465:-1 gene:TraesCS3A02G204900 transcript:TraesCS3A02G204900.1 gene_biotype:protein_coding transcript_biotype:protein_coding description:Protein ROOT HAIR DEFECTIVE 3 homolog [Source:UniProtKB/TrEMBL;Acc:A0A341RVU6];chromosome:IWGSC:3B:370929948:370937327:-1 gene:TraesCS3B02G237000 transcript:TraesCS3B02G237000.1 gene_biotype:protein_coding transcript_biotype:protein_coding description:Protein ROOT HAIR DEFECTIVE 3 homolog [Source:UniProtKB/TrEMBL;Acc:A0A077S025];chromosome:IWGSC:3D:279194857:279203599:1 gene:TraesCS3D02G210500 transcript:TraesCS3D02G210500.2 gene_biotype:protein_coding transcript_biotype:protein_coding description:Protein ROOT HAIR DEFECTIVE 3 homolog [Source:UniProtKB/TrEMBL;Acc:A0A341T171]	NaN	7	-33.407	0.66593	half-UR-200Hum	half-UR-100Hum	NaN	NaN	NaN
half-UR-50Hum / 0-UR-400Hum	TraesCS4A02G042100	0	TraesCS4A02G042100.1;TraesCS4B02G262900.1;TraesCS4D02G263000.1	TraesCS4A02G042100.1;TraesCS4B02G262900.1;TraesCS4D02G263000.1	-0.586563	0.586563	0.000382403	0.000902971	34	NaN	pep	chromosome:IWGSC:4A:35566497:35568969:-1 gene:TraesCS4A02G042100 transcript:TraesCS4A02G042100.1 gene_biotype:protein_coding transcript_biotype:protein_coding;chromosome:IWGSC:4B:532718662:532721014:-1 gene:TraesCS4B02G262900 transcript:TraesCS4B02G262900.1 gene_biotype:protein_coding transcript_biotype:protein_coding;chromosome:IWGSC:4D:434145387:434147748:-1 gene:TraesCS4D02G263000 transcript:TraesCS4D02G263000.1 gene_biotype:protein_coding transcript_biotype:protein_coding	NaN	1	-33.4073	0.665927	half-UR-50Hum	0-UR-400Hum	NaN	NaN	NaN
full-UR-400Hum / full-UR-50Hum	TraesCS7B02G027200	AT4G34050	TraesCS7B02G027200.1	TraesCS7B02G027200.1	-0.586568	0.586568	0.013772	0.0161109	24	NaN	pep	chromosome:IWGSC:7B:26024015:26025743:1 gene:TraesCS7B02G027200 transcript:TraesCS7B02G027200.1 gene_biotype:protein_coding transcript_biotype:protein_coding	NaN	3	-33.4075	0.665925	full-UR-400Hum	full-UR-50Hum	NaN	NaN	NaN
full-UR-50Hum / 0-UR-400Hum	TraesCS5B02G210000	AT5G20650	TraesCS5B02G210000.1.cds1;TraesCS5D02G218300.1.cds1	TraesCS5B02G210000.1.cds1;TraesCS5D02G218300.1.cds1	-0.586576	0.586576	9.14635e-05	0.000284894	25	NaN	pep	chromosome:IWGSC:5B:379902315:379903190:-1 gene:TraesCS5B02G210000 transcript:TraesCS5B02G210000.1 gene_biotype:protein_coding transcript_biotype:protein_coding;chromosome:IWGSC:5D:327213662:327214482:-1 gene:TraesCS5D02G218300 transcript:TraesCS5D02G218300.1 gene_biotype:protein_coding transcript_biotype:protein_coding	NaN	1	-33.4079	0.665921	full-UR-50Hum	0-UR-400Hum	NaN	NaN	NaN
full-UR-400Hum / half-UR-NoHum	TraesCS1A02G107800	AT1G66530	TraesCS1A02G107800.1;TraesCS1A02G107800.2;TraesCS1A02G107800.3;TraesCS1A02G107800.4	TraesCS1A02G107800.1;TraesCS1A02G107800.2;TraesCS1A02G107800.3;TraesCS1A02G107800.4	-0.586583	0.586583	6.72892e-06	3.53814e-05	34	NaN	pep	chromosome:IWGSC:1A:106219615:106230486:-1 gene:TraesCS1A02G107800 transcript:TraesCS1A02G107800.1 gene_biotype:protein_coding transcript_biotype:protein_coding;chromosome:IWGSC:1A:106219615:106229686:-1 gene:TraesCS1A02G107800 transcript:TraesCS1A02G107800.2 gene_biotype:protein_coding transcript_biotype:protein_coding;chromosome:IWGSC:1A:106219615:106229686:-1 gene:TraesCS1A02G107800 transcript:TraesCS1A02G107800.3 gene_biotype:protein_coding transcript_biotype:protein_coding;chromosome:IWGSC:1A:106219615:106230486:-1 gene:TraesCS1A02G107800 transcript:TraesCS1A02G107800.4 gene_biotype:protein_coding transcript_biotype:protein_coding	NaN	8	-33.4082	0.665918	full-UR-400Hum	half-UR-NoHum	NaN	NaN	NaN
full-UR-200Hum / half-UR-100Hum	TraesCS3A02G516600	0	TraesCS3A02G516600.1;TraesCS3D02G524300.1	TraesCS3A02G516600.1;TraesCS3D02G524300.1	-0.586599	0.586599	0.00870389	0.011177	24	NaN	pep	chromosome:IWGSC:3A:734004429:734008459:1 gene:TraesCS3A02G516600 transcript:TraesCS3A02G516600.1 gene_biotype:protein_coding transcript_biotype:protein_coding;chromosome:IWGSC:3D:604363563:604367489:1 gene:TraesCS3D02G524300 transcript:TraesCS3D02G524300.1 gene_biotype:protein_coding transcript_biotype:protein_coding	NaN	1	-33.4089	0.665911	full-UR-200Hum	half-UR-100Hum	NaN	NaN	NaN
full-UR-400Hum / full-UR-200Hum	TraesCS6B02G432300	0	TraesCS6B02G432300.1	TraesCS6B02G432300.1	-0.586613	0.586613	0.0280334	0.0283042	24	NaN	pep	chromosome:IWGSC:6B:701660672:701662639:-1 gene:TraesCS6B02G432300 transcript:TraesCS6B02G432300.1 gene_biotype:protein_coding transcript_biotype:protein_coding	NaN	4	-33.4095	0.665905	full-UR-400Hum	full-UR-200Hum	NaN	NaN	NaN
full-UR-100Hum / 0-UR-200Hum	TraesCS2A02G421400	AT3G22200	TraesCS2A02G421400.1;TraesCS2B02G440400.1	TraesCS2A02G421400.1;TraesCS2B02G440400.1	-0.586616	0.586616	1.07597e-05	5.15315e-05	34	NaN	pep	chromosome:IWGSC:2A:676981986:676991191:-1 gene:TraesCS2A02G421400 transcript:TraesCS2A02G421400.1 gene_biotype:protein_coding transcript_biotype:protein_coding description:Similar to Viroid RNA-binding protein (Fragment) [Source: Projected from Oryza sativa (Os04g0614600)];chromosome:IWGSC:2B:632404873:632409874:-1 gene:TraesCS2B02G440400 transcript:TraesCS2B02G440400.1 gene_biotype:protein_coding transcript_biotype:protein_coding description:Aminotransferase [Source:UniProtKB/TrEMBL;Acc:D2KZ08]	NaN	10	-33.4097	0.665903	full-UR-100Hum	0-UR-200Hum	NaN	NaN	NaN
full-UR-NoHum / 0-UR-400Hum	TraesCS7A02G386700	AT5G22010	TraesCS7A02G386700.1;TraesCS7A02G386700.2;TraesCS7B02G289500.1;TraesCS7D02G383200.1	TraesCS7A02G386700.1;TraesCS7A02G386700.2;TraesCS7B02G289500.1;TraesCS7D02G383200.1	-0.586628	0.586628	0.013379	0.0157504	22	NaN	pep	chromosome:IWGSC:7A:562272154:562283323:1 gene:TraesCS7A02G386700 transcript:TraesCS7A02G386700.1 gene_biotype:protein_coding transcript_biotype:protein_coding description:Replication factor C subunit 1 [Source:UniProtKB/TrEMBL;Acc:A0A1D6BKD4];chromosome:IWGSC:7A:562273610:562281766:1 gene:TraesCS7A02G386700 transcript:TraesCS7A02G386700.2 gene_biotype:protein_coding transcript_biotype:protein_coding description:Replication factor C subunit 1 [Source:UniProtKB/TrEMBL;Acc:A0A1D6BKD4];chromosome:IWGSC:7B:524991414:525003565:1 gene:TraesCS7B02G289500 transcript:TraesCS7B02G289500.1 gene_biotype:protein_coding transcript_biotype:protein_coding description:Replication factor C subunit 1 [Source:UniProtKB/TrEMBL;Acc:A0A1D6C663];chromosome:IWGSC:7D:497020437:497032096:1 gene:TraesCS7D02G383200 transcript:TraesCS7D02G383200.1 gene_biotype:protein_coding transcript_biotype:protein_coding description:Replication factor C subunit 1 [Source:UniProtKB/TrEMBL;Acc:W5I2K0]	NaN	1	-33.4102	0.665898	full-UR-NoHum	0-UR-400Hum	NaN	NaN	NaN
half-UR-400Hum / 0-UR-50Hum	TraesCS2D02G315600	AT4G24380	TraesCS2D02G315600.1	TraesCS2D02G315600.1	-0.586631	0.586631	4.10441e-06	2.38226e-05	36	NaN	pep	chromosome:IWGSC:2D:405179467:405182059:1 gene:TraesCS2D02G315600 transcript:TraesCS2D02G315600.1 gene_biotype:protein_coding transcript_biotype:protein_coding	NaN	1	-33.4104	0.665896	half-UR-400Hum	0-UR-50Hum	NaN	NaN	NaN
full-UR-200Hum / 0-UR-100Hum	TraesCS2B02G137100	AT5G18570	TraesCS2B02G137100.1;TraesCS2D02G118000.1	TraesCS2B02G137100.1;TraesCS2D02G118000.1	-0.586638	0.586638	0.000106183	0.000321109	32	NaN	pep	chromosome:IWGSC:2B:104062456:104067162:-1 gene:TraesCS2B02G137100 transcript:TraesCS2B02G137100.1 gene_biotype:protein_coding transcript_biotype:protein_coding;chromosome:IWGSC:2D:67437126:67441778:1 gene:TraesCS2D02G118000 transcript:TraesCS2D02G118000.1 gene_biotype:protein_coding transcript_biotype:protein_coding	NaN	3	-33.4107	0.665893	full-UR-200Hum	0-UR-100Hum	NaN	NaN	NaN
full-UR-50Hum / 0-UR-400Hum	TraesCS6B02G376800	AT1G07070	TraesCS6B02G376800.1;TraesCS6D02G326700.1;TraesCSU02G081000.1	TraesCS6B02G376800.1;TraesCS6D02G326700.1;TraesCSU02G081000.1	-0.586639	0.586639	1.71868e-06	1.19753e-05	33	NaN	pep	chromosome:IWGSC:6B:651987275:651988735:1 gene:TraesCS6B02G376800 transcript:TraesCS6B02G376800.1 gene_biotype:protein_coding transcript_biotype:protein_coding;chromosome:IWGSC:6D:431846197:431847821:1 gene:TraesCS6D02G326700 transcript:TraesCS6D02G326700.1 gene_biotype:protein_coding transcript_biotype:protein_coding;chromosome:IWGSC:Un:74595977:74597749:1 gene:TraesCSU02G081000 transcript:TraesCSU02G081000.1 gene_biotype:protein_coding transcript_biotype:protein_coding	NaN	5	-33.4108	0.665892	full-UR-50Hum	0-UR-400Hum	NaN	NaN	NaN
half-UR-200Hum / 0-UR-200Hum	TraesCS6A02G000300	0	TraesCS6A02G000300.1;TraesCS6B02G004300.1;TraesCS6D02G001600.1	TraesCS6A02G000300.1;TraesCS6B02G004300.1;TraesCS6D02G001600.1	-0.586648	0.586648	0.00387691	0.00584737	36	NaN	pep	chromosome:IWGSC:6A:286171:288047:1 gene:TraesCS6A02G000300 transcript:TraesCS6A02G000300.1 gene_biotype:protein_coding transcript_biotype:protein_coding;chromosome:IWGSC:6B:3382812:3384623:1 gene:TraesCS6B02G004300 transcript:TraesCS6B02G004300.1 gene_biotype:protein_coding transcript_biotype:protein_coding;chromosome:IWGSC:6D:803603:804859:1 gene:TraesCS6D02G001600 transcript:TraesCS6D02G001600.1 gene_biotype:protein_coding transcript_biotype:protein_coding description:TSK1 protein [Source:UniProtKB/TrEMBL;Acc:A0A173FEH2]	NaN	4	-33.4112	0.665888	half-UR-200Hum	0-UR-200Hum	NaN	NaN	NaN
half-UR-100Hum / 0-UR-50Hum	TraesCS1A02G337800	AT3G18820	TraesCS1A02G337800.1;TraesCS1B02G350200.1;TraesCS1D02G339700.1;TraesCS1D02G339700.2;TraesCS3A02G290200.1;TraesCS3B02G324900.1;TraesCS3B02G324900.2;TraesCS3D02G290000.1	TraesCS1A02G337800.1;TraesCS1B02G350200.1;TraesCS1D02G339700.1;TraesCS1D02G339700.2;TraesCS3A02G290200.1;TraesCS3B02G324900.1;TraesCS3B02G324900.2;TraesCS3D02G290000.1	-0.586654	0.586654	0.00387019	0.00583966	36	NaN	pep	chromosome:IWGSC:1A:527174405:527178618:1 gene:TraesCS1A02G337800 transcript:TraesCS1A02G337800.1 gene_biotype:protein_coding transcript_biotype:protein_coding;chromosome:IWGSC:1B:580631680:580635254:1 gene:TraesCS1B02G350200 transcript:TraesCS1B02G350200.1 gene_biotype:protein_coding transcript_biotype:protein_coding;chromosome:IWGSC:1D:429696227:429699853:1 gene:TraesCS1D02G339700 transcript:TraesCS1D02G339700.1 gene_biotype:protein_coding transcript_biotype:protein_coding;chromosome:IWGSC:1D:429696227:429699853:1 gene:TraesCS1D02G339700 transcript:TraesCS1D02G339700.2 gene_biotype:protein_coding transcript_biotype:protein_coding;chromosome:IWGSC:3A:519207407:519210416:-1 gene:TraesCS3A02G290200 transcript:TraesCS3A02G290200.1 gene_biotype:protein_coding transcript_biotype:protein_coding;chromosome:IWGSC:3B:525829746:525832899:-1 gene:TraesCS3B02G324900 transcript:TraesCS3B02G324900.1 gene_biotype:protein_coding transcript_biotype:protein_coding;chromosome:IWGSC:3B:525830362:525832899:-1 gene:TraesCS3B02G324900 transcript:TraesCS3B02G324900.2 gene_biotype:protein_coding transcript_biotype:protein_coding;chromosome:IWGSC:3D:400273972:400277644:-1 gene:TraesCS3D02G290000 transcript:TraesCS3D02G290000.1 gene_biotype:protein_coding transcript_biotype:protein_coding	NaN	3	-33.4115	0.665885	half-UR-100Hum	0-UR-50Hum	NaN	NaN	NaN
full-UR-400Hum / full-UR-NoHum	TraesCS2A02G237200	AT1G55480	TraesCS2A02G237200.2	TraesCS2A02G237200.2	-0.586658	0.586658	0.033848	0.0328288	34	NaN	pep	chromosome:IWGSC:2A:309690254:309691951:-1 gene:TraesCS2A02G237200 transcript:TraesCS2A02G237200.2 gene_biotype:protein_coding transcript_biotype:protein_coding	NaN	4	-33.4116	0.665884	full-UR-400Hum	full-UR-NoHum	NaN	NaN	NaN
full-UR-400Hum / full-UR-200Hum	TraesCS3A02G086700	AT3G06860	TraesCS3A02G086700.2;TraesCS3A02G086700.3;TraesCS3A02G086700.4	TraesCS3A02G086700.2;TraesCS3A02G086700.3;TraesCS3A02G086700.4	-0.586661	0.586661	0.00994324	0.0124271	34	NaN	pep	chromosome:IWGSC:3A:56133676:56140702:1 gene:TraesCS3A02G086700 transcript:TraesCS3A02G086700.2 gene_biotype:protein_coding transcript_biotype:protein_coding;chromosome:IWGSC:3A:56133676:56140402:1 gene:TraesCS3A02G086700 transcript:TraesCS3A02G086700.3 gene_biotype:protein_coding transcript_biotype:protein_coding;chromosome:IWGSC:3A:56133676:56140402:1 gene:TraesCS3A02G086700 transcript:TraesCS3A02G086700.4 gene_biotype:protein_coding transcript_biotype:protein_coding	NaN	8	-33.4118	0.665882	full-UR-400Hum	full-UR-200Hum	NaN	NaN	NaN
full-UR-200Hum / 0-UR-NoHum	TraesCS4A02G317800	AT3G03110	TraesCS4A02G317800.1;TraesCS4A02G317800.2;TraesCS4A02G317800.3;TraesCS4A02G317800.4;TraesCS5B02G561500.1;TraesCS5B02G561500.2;TraesCS5D02G568300.1;TraesCS5D02G568300.2;TraesCS5D02G568300.3;TraesCS5D02G568300.4	TraesCS4A02G317800.1;TraesCS4A02G317800.2;TraesCS4A02G317800.3;TraesCS4A02G317800.4;TraesCS5B02G561500.1;TraesCS5B02G561500.2;TraesCS5D02G568300.1;TraesCS5D02G568300.2;TraesCS5D02G568300.3;TraesCS5D02G568300.4	-0.586664	0.586664	2.10418e-07	2.29106e-06	34	NaN	pep	chromosome:IWGSC:4A:607045327:607055580:1 gene:TraesCS4A02G317800 transcript:TraesCS4A02G317800.1 gene_biotype:protein_coding transcript_biotype:protein_coding;chromosome:IWGSC:4A:607045327:607055580:1 gene:TraesCS4A02G317800 transcript:TraesCS4A02G317800.2 gene_biotype:protein_coding transcript_biotype:protein_coding;chromosome:IWGSC:4A:607045327:607055580:1 gene:TraesCS4A02G317800 transcript:TraesCS4A02G317800.3 gene_biotype:protein_coding transcript_biotype:protein_coding;chromosome:IWGSC:4A:607045849:607055580:1 gene:TraesCS4A02G317800 transcript:TraesCS4A02G317800.4 gene_biotype:protein_coding transcript_biotype:protein_coding;chromosome:IWGSC:5B:707698502:707708920:-1 gene:TraesCS5B02G561500 transcript:TraesCS5B02G561500.1 gene_biotype:protein_coding transcript_biotype:protein_coding;chromosome:IWGSC:5B:707698502:707708920:-1 gene:TraesCS5B02G561500 transcript:TraesCS5B02G561500.2 gene_biotype:protein_coding transcript_biotype:protein_coding;chromosome:IWGSC:5D:565495068:565504151:1 gene:TraesCS5D02G568300 transcript:TraesCS5D02G568300.1 gene_biotype:protein_coding transcript_biotype:protein_coding;chromosome:IWGSC:5D:565495068:565504151:1 gene:TraesCS5D02G568300 transcript:TraesCS5D02G568300.2 gene_biotype:protein_coding transcript_biotype:protein_coding;chromosome:IWGSC:5D:565495068:565504151:1 gene:TraesCS5D02G568300 transcript:TraesCS5D02G568300.3 gene_biotype:protein_coding transcript_biotype:protein_coding;chromosome:IWGSC:5D:565495202:565504151:1 gene:TraesCS5D02G568300 transcript:TraesCS5D02G568300.4 gene_biotype:protein_coding transcript_biotype:protein_coding	NaN	7	-33.4119	0.665881	full-UR-200Hum	0-UR-NoHum	NaN	NaN	NaN
half-UR-50Hum / 0-UR-100Hum	TraesCS7A02G278600	AT2G36310	TraesCS7A02G278600.1;TraesCS7A02G278600.2;TraesCS7B02G176500.1;TraesCS7B02G176500.2;TraesCS7B02G176500.3;TraesCS7B02G176500.4;TraesCS7D02G278400.1	TraesCS7A02G278600.1;TraesCS7A02G278600.2;TraesCS7B02G176500.1;TraesCS7B02G176500.2;TraesCS7B02G176500.3;TraesCS7B02G176500.4;TraesCS7D02G278400.1	-0.586668	0.586668	0.000278654	0.000699715	36	NaN	pep	chromosome:IWGSC:7A:294407514:294412846:-1 gene:TraesCS7A02G278600 transcript:TraesCS7A02G278600.1 gene_biotype:protein_coding transcript_biotype:protein_coding;chromosome:IWGSC:7A:294407514:294413848:-1 gene:TraesCS7A02G278600 transcript:TraesCS7A02G278600.2 gene_biotype:protein_coding transcript_biotype:protein_coding;chromosome:IWGSC:7B:248546152:248548455:-1 gene:TraesCS7B02G176500 transcript:TraesCS7B02G176500.1 gene_biotype:protein_coding transcript_biotype:protein_coding;chromosome:IWGSC:7B:248546152:248548484:-1 gene:TraesCS7B02G176500 transcript:TraesCS7B02G176500.2 gene_biotype:protein_coding transcript_biotype:protein_coding;chromosome:IWGSC:7B:248546152:248549519:-1 gene:TraesCS7B02G176500 transcript:TraesCS7B02G176500.3 gene_biotype:protein_coding transcript_biotype:protein_coding;chromosome:IWGSC:7B:248546152:248549519:-1 gene:TraesCS7B02G176500 transcript:TraesCS7B02G176500.4 gene_biotype:protein_coding transcript_biotype:protein_coding;chromosome:IWGSC:7D:268551762:268555200:-1 gene:TraesCS7D02G278400 transcript:TraesCS7D02G278400.1 gene_biotype:protein_coding transcript_biotype:protein_coding	NaN	1	-33.4121	0.665879	half-UR-50Hum	0-UR-100Hum	NaN	NaN	NaN
half-UR-100Hum / half-UR-50Hum	TraesCS2D02G219700	AT1G11480	TraesCS2D02G219700.1;TraesCS2D02G219700.2;TraesCS2D02G219700.3	TraesCS2D02G219700.1;TraesCS2D02G219700.2;TraesCS2D02G219700.3	-0.586689	0.586689	0.00168453	0.00299227	28	NaN	pep	chromosome:IWGSC:2D:186959898:186963664:-1 gene:TraesCS2D02G219700 transcript:TraesCS2D02G219700.1 gene_biotype:protein_coding transcript_biotype:protein_coding;chromosome:IWGSC:2D:186959898:186964525:-1 gene:TraesCS2D02G219700 transcript:TraesCS2D02G219700.2 gene_biotype:protein_coding transcript_biotype:protein_coding;chromosome:IWGSC:2D:186959906:186964525:-1 gene:TraesCS2D02G219700 transcript:TraesCS2D02G219700.3 gene_biotype:protein_coding transcript_biotype:protein_coding	NaN	3	-33.4131	0.665869	half-UR-100Hum	half-UR-50Hum	NaN	NaN	NaN
half-UR-NoHum / 0-UR-50Hum	TraesCS1D02G102500	AT4G02510	TraesCS1D02G102500.1;TraesCS1D02G102500.2;TraesCS1D02G102500.3	TraesCS1D02G102500.1;TraesCS1D02G102500.2;TraesCS1D02G102500.3	-0.586698	0.586698	5.40932e-05	0.000187194	36	NaN	pep	chromosome:IWGSC:1D:90645097:90650285:-1 gene:TraesCS1D02G102500 transcript:TraesCS1D02G102500.1 gene_biotype:protein_coding transcript_biotype:protein_coding;chromosome:IWGSC:1D:90645097:90650285:-1 gene:TraesCS1D02G102500 transcript:TraesCS1D02G102500.2 gene_biotype:protein_coding transcript_biotype:protein_coding;chromosome:IWGSC:1D:90645097:90650285:-1 gene:TraesCS1D02G102500 transcript:TraesCS1D02G102500.3 gene_biotype:protein_coding transcript_biotype:protein_coding	NaN	2	-33.4135	0.665865	half-UR-NoHum	0-UR-50Hum	NaN	NaN	NaN
full-UR-400Hum / 0-UR-400Hum	TraesCS6A02G115900	AT5G64270	TraesCS6A02G115900.1.cds1;TraesCS6B02G143700.1.cds1	TraesCS6A02G115900.1.cds1;TraesCS6B02G143700.1.cds1	-0.586708	0.586708	5.71542e-06	3.1055e-05	30	NaN	pep	chromosome:IWGSC:6A:85747755:85753580:1 gene:TraesCS6A02G115900 transcript:TraesCS6A02G115900.1 gene_biotype:protein_coding transcript_biotype:protein_coding;chromosome:IWGSC:6B:143434913:143440784:1 gene:TraesCS6B02G143700 transcript:TraesCS6B02G143700.1 gene_biotype:protein_coding transcript_biotype:protein_coding	NaN	4	-33.4139	0.665861	full-UR-400Hum	0-UR-400Hum	NaN	NaN	NaN
full-UR-400Hum / half-UR-NoHum	TraesCS6B02G230300	AT1G18540	TraesCS6B02G230300.1	TraesCS6B02G230300.1	-0.586717	0.586717	0.000108977	0.000328035	34	NaN	pep	chromosome:IWGSC:6B:371610378:371612328:1 gene:TraesCS6B02G230300 transcript:TraesCS6B02G230300.1 gene_biotype:protein_coding transcript_biotype:protein_coding description:60S ribosomal protein L6 [Source:UniProtKB/TrEMBL;Acc:A0A1D6ALC6]	NaN	4	-33.4144	0.665856	full-UR-400Hum	half-UR-NoHum	NaN	NaN	NaN
full-UR-NoHum / half-UR-100Hum	TraesCS2B02G506600	0	TraesCS2B02G506600.1;TraesCS2D02G481000.1	TraesCS2B02G506600.1;TraesCS2D02G481000.1	-0.586719	0.586719	0.00221102	0.00372253	34	NaN	pep	chromosome:IWGSC:2B:703622277:703625048:-1 gene:TraesCS2B02G506600 transcript:TraesCS2B02G506600.1 gene_biotype:protein_coding transcript_biotype:protein_coding;chromosome:IWGSC:2D:584255823:584258580:-1 gene:TraesCS2D02G481000 transcript:TraesCS2D02G481000.1 gene_biotype:protein_coding transcript_biotype:protein_coding	NaN	4	-33.4144	0.665856	full-UR-NoHum	half-UR-100Hum	NaN	NaN	NaN
full-UR-200Hum / 0-UR-NoHum	TraesCS5A02G482800	AT4G28750	TraesCS5A02G482800.1	TraesCS5A02G482800.1	-0.586721	0.586721	3.76841e-12	4.93544e-10	34	NaN	pep	chromosome:IWGSC:5A:654123665:654124792:-1 gene:TraesCS5A02G482800 transcript:TraesCS5A02G482800.1 gene_biotype:protein_coding transcript_biotype:protein_coding	NaN	7	-33.4145	0.665855	full-UR-200Hum	0-UR-NoHum	NaN	NaN	NaN
full-UR-400Hum / 0-UR-100Hum	TraesCS4B02G220800	AT1G48850	TraesCS4B02G220800.1	TraesCS4B02G220800.1	-0.586729	0.586729	4.13424e-09	1.07606e-07	34	NaN	pep	chromosome:IWGSC:4B:464163479:464167927:1 gene:TraesCS4B02G220800 transcript:TraesCS4B02G220800.1 gene_biotype:protein_coding transcript_biotype:protein_coding description:Chorismate synthase [Source:UniProtKB/TrEMBL;Acc:W5E7H1]	NaN	6	-33.4149	0.665851	full-UR-400Hum	0-UR-100Hum	NaN	NaN	NaN
full-UR-50Hum / half-UR-100Hum	TraesCS4A02G219900	AT4G34240	TraesCS4A02G219900.1	TraesCS4A02G219900.1	-0.586737	0.586737	1.33698e-07	1.60768e-06	36	NaN	pep	chromosome:IWGSC:4A:522153535:522157773:1 gene:TraesCS4A02G219900 transcript:TraesCS4A02G219900.1 gene_biotype:protein_coding transcript_biotype:protein_coding description:Aldehyde dehydrogenase [Source:UniProtKB/TrEMBL;Acc:A0A096UQF3]	NaN	6	-33.4153	0.665847	full-UR-50Hum	half-UR-100Hum	NaN	NaN	NaN
full-UR-200Hum / 0-UR-200Hum	TraesCS7B02G313800	0	TraesCS7B02G313800.1	TraesCS7B02G313800.1	-0.586747	0.586747	1.28525e-10	7.46353e-09	36	NaN	pep	chromosome:IWGSC:7B:560531376:560532844:-1 gene:TraesCS7B02G313800 transcript:TraesCS7B02G313800.1 gene_biotype:protein_coding transcript_biotype:protein_coding	NaN	3	-33.4158	0.665842	full-UR-200Hum	0-UR-200Hum	NaN	NaN	NaN
0-UR-100Hum / 0-UR-50Hum	TraesCS4D02G330300	0	TraesCS4D02G330300.1.cds1	TraesCS4D02G330300.1.cds1	-0.586755	0.586755	0.00384202	0.00580514	22	NaN	pep	chromosome:IWGSC:4D:488513947:488515552:1 gene:TraesCS4D02G330300 transcript:TraesCS4D02G330300.1 gene_biotype:protein_coding transcript_biotype:protein_coding	NaN	1	-33.4161	0.665839	0-UR-100Hum	0-UR-50Hum	NaN	NaN	NaN
full-UR-200Hum / half-UR-50Hum	TraesCS6D02G270100	0	TraesCS6D02G270100.1.cds1	TraesCS6D02G270100.1.cds1	-0.586758	0.586758	1.84271e-05	7.91043e-05	28	NaN	pep	chromosome:IWGSC:6D:380029964:380031689:-1 gene:TraesCS6D02G270100 transcript:TraesCS6D02G270100.1 gene_biotype:protein_coding transcript_biotype:protein_coding	NaN	1	-33.4163	0.665837	full-UR-200Hum	half-UR-50Hum	NaN	NaN	NaN
full-UR-200Hum / 0-UR-400Hum	TraesCS2B02G599800	AT2G32860	TraesCS2B02G599800.1	TraesCS2B02G599800.1	-0.586765	0.586765	0.0419405	0.0388617	14	NaN	pep	chromosome:IWGSC:2B:782533511:782538118:-1 gene:TraesCS2B02G599800 transcript:TraesCS2B02G599800.1 gene_biotype:protein_coding transcript_biotype:protein_coding gene_symbol:GLU1B description:4-hydroxy-7-methoxy-3-oxo-3,4-dihydro-2H-1,4-benzoxazin-2-yl glucoside beta-D-glucosidase 1b, chloroplastic [Source:UniProtKB/Swiss-Prot;Acc:Q1XH05]	NaN	2	-33.4166	0.665834	full-UR-200Hum	0-UR-400Hum	NaN	NaN	NaN
full-UR-400Hum / 0-UR-50Hum	TraesCS6A02G243600	AT2G43100	TraesCS6A02G243600.1.cds1;TraesCS6B02G280700.1.cds1;TraesCS6D02G225800.1.cds1	TraesCS6A02G243600.1.cds1;TraesCS6B02G280700.1.cds1;TraesCS6D02G225800.1.cds1	-0.58677	0.58677	1.83246e-06	1.25896e-05	34	NaN	pep	chromosome:IWGSC:6A:454939508:454945597:-1 gene:TraesCS6A02G243600 transcript:TraesCS6A02G243600.1 gene_biotype:protein_coding transcript_biotype:protein_coding;chromosome:IWGSC:6B:506720479:506726813:1 gene:TraesCS6B02G280700 transcript:TraesCS6B02G280700.1 gene_biotype:protein_coding transcript_biotype:protein_coding;chromosome:IWGSC:6D:317478187:317479496:-1 gene:TraesCS6D02G225800 transcript:TraesCS6D02G225800.1 gene_biotype:protein_coding transcript_biotype:protein_coding	NaN	4	-33.4168	0.665832	full-UR-400Hum	0-UR-50Hum	NaN	NaN	NaN
full-UR-100Hum / full-UR-50Hum	TraesCS3A02G459600	AT2G35040	TraesCS3A02G459600.1;TraesCS3A02G459600.2	TraesCS3A02G459600.1;TraesCS3A02G459600.2	-0.586773	0.586773	6.14922e-11	4.25882e-09	34	NaN	pep	chromosome:IWGSC:3A:696238865:696243850:1 gene:TraesCS3A02G459600 transcript:TraesCS3A02G459600.1 gene_biotype:protein_coding transcript_biotype:protein_coding;chromosome:IWGSC:3A:696239734:696243850:1 gene:TraesCS3A02G459600 transcript:TraesCS3A02G459600.2 gene_biotype:protein_coding transcript_biotype:protein_coding	NaN	8	-33.417	0.66583	full-UR-100Hum	full-UR-50Hum	NaN	NaN	NaN
full-UR-400Hum / half-UR-NoHum	TraesCS5A02G227100	AT5G60480	TraesCS5A02G227100.1.cds1;TraesCS5B02G225700.1.cds1;TraesCS5D02G234600.1.cds1	TraesCS5A02G227100.1.cds1;TraesCS5B02G225700.1.cds1;TraesCS5D02G234600.1.cds1	-0.586808	0.586808	0.0133967	0.0157668	18	NaN	pep	chromosome:IWGSC:5A:443288541:443291685:1 gene:TraesCS5A02G227100 transcript:TraesCS5A02G227100.1 gene_biotype:protein_coding transcript_biotype:protein_coding;chromosome:IWGSC:5B:401661121:401670532:1 gene:TraesCS5B02G225700 transcript:TraesCS5B02G225700.1 gene_biotype:protein_coding transcript_biotype:protein_coding;chromosome:IWGSC:5D:342174542:342176173:1 gene:TraesCS5D02G234600 transcript:TraesCS5D02G234600.1 gene_biotype:protein_coding transcript_biotype:protein_coding	NaN	1	-33.4186	0.665814	full-UR-400Hum	half-UR-NoHum	NaN	NaN	NaN
0-UR-400Hum / 0-UR-50Hum	TraesCS2A02G168400	AT3G14130	TraesCS2A02G168400.1;TraesCS2B02G194600.1;TraesCS2B02G194600.2;TraesCS2D02G175900.1;TraesCS5A02G266500.2	TraesCS2A02G168400.1;TraesCS2B02G194600.1;TraesCS2B02G194600.2;TraesCS2D02G175900.1;TraesCS5A02G266500.2	-0.586816	0.586816	0.0508627	0.0451981	30	NaN	pep	chromosome:IWGSC:2A:121224869:121230005:-1 gene:TraesCS2A02G168400 transcript:TraesCS2A02G168400.1 gene_biotype:protein_coding transcript_biotype:protein_coding;chromosome:IWGSC:2B:171461108:171466379:-1 gene:TraesCS2B02G194600 transcript:TraesCS2B02G194600.1 gene_biotype:protein_coding transcript_biotype:protein_coding;chromosome:IWGSC:2B:171461108:171466379:-1 gene:TraesCS2B02G194600 transcript:TraesCS2B02G194600.2 gene_biotype:protein_coding transcript_biotype:protein_coding;chromosome:IWGSC:2D:119299091:119304746:-1 gene:TraesCS2D02G175900 transcript:TraesCS2D02G175900.1 gene_biotype:protein_coding transcript_biotype:protein_coding;chromosome:IWGSC:5A:478004378:478013885:1 gene:TraesCS5A02G266500 transcript:TraesCS5A02G266500.2 gene_biotype:protein_coding transcript_biotype:protein_coding	NaN	1	-33.4189	0.665811	0-UR-400Hum	0-UR-50Hum	NaN	NaN	NaN
full-UR-400Hum / 0-UR-200Hum	TraesCS4A02G100100	0	TraesCS4A02G100100.1.cds1;TraesCS4A02G100300.1.cds1;TraesCS4A02G100400.1.cds1;TraesCS4B02G204100.1.cds1;TraesCS4B02G204200.1.cds1;TraesCS4D02G205000.1.cds1;TraesCS4D02G205100.1.cds1;TraesCS5A02G246200.1.cds1;TraesCS5D02G252700.1.cds1	TraesCS4A02G100100.1.cds1;TraesCS4A02G100300.1.cds1;TraesCS4A02G100400.1.cds1;TraesCS4B02G204100.1.cds1;TraesCS4B02G204200.1.cds1;TraesCS4D02G205000.1.cds1;TraesCS4D02G205100.1.cds1;TraesCS5A02G246200.1.cds1;TraesCS5D02G252700.1.cds1	-0.586823	0.586823	0.000265106	0.000672344	34	NaN	pep	chromosome:IWGSC:4A:112846445:112847117:-1 gene:TraesCS4A02G100100 transcript:TraesCS4A02G100100.1 gene_biotype:protein_coding transcript_biotype:protein_coding description:Histone H2A [Source:UniProtKB/TrEMBL;Acc:A0A341TLB0];chromosome:IWGSC:4A:112852914:112853384:-1 gene:TraesCS4A02G100300 transcript:TraesCS4A02G100300.1 gene_biotype:protein_coding transcript_biotype:protein_coding description:Histone H2A [Source:UniProtKB/TrEMBL;Acc:A0A1D5XC95];chromosome:IWGSC:4A:112857365:112858147:-1 gene:TraesCS4A02G100400 transcript:TraesCS4A02G100400.1 gene_biotype:protein_coding transcript_biotype:protein_coding description:Histone H2A [Source:UniProtKB/TrEMBL;Acc:A0A341TGZ7];chromosome:IWGSC:4B:436098391:436099118:1 gene:TraesCS4B02G204100 transcript:TraesCS4B02G204100.1 gene_biotype:protein_coding transcript_biotype:protein_coding description:Histone H2A [Source:UniProtKB/TrEMBL;Acc:A0A341U3N7];chromosome:IWGSC:4B:436102560:436103030:1 gene:TraesCS4B02G204200 transcript:TraesCS4B02G204200.1 gene_biotype:protein_coding transcript_biotype:protein_coding description:Histone H2A [Source:UniProtKB/TrEMBL;Acc:A0A341UE98];chromosome:IWGSC:4D:352524952:352525630:1 gene:TraesCS4D02G205000 transcript:TraesCS4D02G205000.1 gene_biotype:protein_coding transcript_biotype:protein_coding description:Histone H2A [Source:UniProtKB/TrEMBL;Acc:A0A1D5Y3S2];chromosome:IWGSC:4D:352579905:352580574:1 gene:TraesCS4D02G205100 transcript:TraesCS4D02G205100.1 gene_biotype:protein_coding transcript_biotype:protein_coding description:Histone H2A [Source:UniProtKB/TrEMBL;Acc:A0A1D5XY69];chromosome:IWGSC:5A:459542680:459543159:1 gene:TraesCS5A02G246200 transcript:TraesCS5A02G246200.1 gene_biotype:protein_coding transcript_biotype:protein_coding description:Histone H2A [Source:UniProtKB/TrEMBL;Acc:A0A1D5YIH3];chromosome:IWGSC:5D:358798314:358798998:1 gene:TraesCS5D02G252700 transcript:TraesCS5D02G252700.1 gene_biotype:protein_coding transcript_biotype:protein_coding description:Histone H2A [Source:UniProtKB/TrEMBL;Acc:A0A1D5ZZ26]	NaN	2	-33.4193	0.665807	full-UR-400Hum	0-UR-200Hum	NaN	NaN	NaN
full-UR-100Hum / 0-UR-50Hum	TraesCS4A02G038500	AT2G22240	TraesCS4A02G038500.1;TraesCS4A02G038500.2;TraesCS4B02G267200.1;TraesCS4D02G266700.1	TraesCS4A02G038500.1;TraesCS4A02G038500.2;TraesCS4B02G267200.1;TraesCS4D02G266700.1	-0.586832	0.586832	5.2007e-07	4.67143e-06	34	NaN	pep	chromosome:IWGSC:4A:30556354:30560909:-1 gene:TraesCS4A02G038500 transcript:TraesCS4A02G038500.1 gene_biotype:protein_coding transcript_biotype:protein_coding;chromosome:IWGSC:4A:30556354:30560909:-1 gene:TraesCS4A02G038500 transcript:TraesCS4A02G038500.2 gene_biotype:protein_coding transcript_biotype:protein_coding;chromosome:IWGSC:4B:539965615:539970295:-1 gene:TraesCS4B02G267200 transcript:TraesCS4B02G267200.1 gene_biotype:protein_coding transcript_biotype:protein_coding;chromosome:IWGSC:4D:437514756:437519444:-1 gene:TraesCS4D02G266700 transcript:TraesCS4D02G266700.1 gene_biotype:protein_coding transcript_biotype:protein_coding description:Myo-inositol 1-phosphate synthase [Source:UniProtKB/TrEMBL;Acc:M9XC30]	NaN	6	-33.4197	0.665803	full-UR-100Hum	0-UR-50Hum	NaN	NaN	NaN
full-UR-200Hum / 0-UR-NoHum	TraesCS4D02G175900	AT2G39050	TraesCS4D02G175900.1;TraesCS4D02G175900.2	TraesCS4D02G175900.1;TraesCS4D02G175900.2	-0.586836	0.586836	4.04538e-05	0.00014807	34	NaN	pep	chromosome:IWGSC:4D:305054099:305056084:1 gene:TraesCS4D02G175900 transcript:TraesCS4D02G175900.1 gene_biotype:protein_coding transcript_biotype:protein_coding;chromosome:IWGSC:4D:305054099:305056084:1 gene:TraesCS4D02G175900 transcript:TraesCS4D02G175900.2 gene_biotype:protein_coding transcript_biotype:protein_coding	NaN	1	-33.4198	0.665802	full-UR-200Hum	0-UR-NoHum	NaN	NaN	NaN
full-UR-100Hum / 0-UR-100Hum	TraesCS2A02G487900	0	TraesCS2A02G487900.1;TraesCS2A02G487900.2	TraesCS2A02G487900.1;TraesCS2A02G487900.2	-0.586843	0.586843	0.000167266	0.000462968	34	NaN	pep	chromosome:IWGSC:2A:722519297:722522892:-1 gene:TraesCS2A02G487900 transcript:TraesCS2A02G487900.1 gene_biotype:protein_coding transcript_biotype:protein_coding;chromosome:IWGSC:2A:722519297:722522892:-1 gene:TraesCS2A02G487900 transcript:TraesCS2A02G487900.2 gene_biotype:protein_coding transcript_biotype:protein_coding	NaN	2	-33.4202	0.665798	full-UR-100Hum	0-UR-100Hum	NaN	NaN	NaN
full-UR-NoHum / half-UR-NoHum	TraesCS4A02G090600	AT5G01220	TraesCS4A02G090600.1;TraesCS4A02G090600.2;TraesCS4B02G214000.1;TraesCS4D02G214700.1	TraesCS4A02G090600.1;TraesCS4A02G090600.2;TraesCS4B02G214000.1;TraesCS4D02G214700.1	-0.586851	0.586851	0.0231685	0.0243639	28	NaN	pep	chromosome:IWGSC:4A:97252767:97259931:1 gene:TraesCS4A02G090600 transcript:TraesCS4A02G090600.1 gene_biotype:protein_coding transcript_biotype:protein_coding;chromosome:IWGSC:4A:97254019:97259931:1 gene:TraesCS4A02G090600 transcript:TraesCS4A02G090600.2 gene_biotype:protein_coding transcript_biotype:protein_coding;chromosome:IWGSC:4B:453247688:453253575:-1 gene:TraesCS4B02G214000 transcript:TraesCS4B02G214000.1 gene_biotype:protein_coding transcript_biotype:protein_coding;chromosome:IWGSC:4D:368007335:368011851:-1 gene:TraesCS4D02G214700 transcript:TraesCS4D02G214700.1 gene_biotype:protein_coding transcript_biotype:protein_coding	NaN	1	-33.4206	0.665794	full-UR-NoHum	half-UR-NoHum	NaN	NaN	NaN
half-UR-400Hum / 0-UR-200Hum	TraesCS6A02G266700	AT1G65060	TraesCS6A02G266700.1;TraesCS6B02G294100.1;TraesCS6D02G248000.1	TraesCS6A02G266700.1;TraesCS6B02G294100.1;TraesCS6D02G248000.1	-0.586876	0.586876	7.09054e-05	0.000232295	36	NaN	pep	chromosome:IWGSC:6A:492282909:492286285:-1 gene:TraesCS6A02G266700 transcript:TraesCS6A02G266700.1 gene_biotype:protein_coding transcript_biotype:protein_coding description:4-coumarate:coenzyme A ligase, Flavonoid biosynthesi [Source: Projected from Oryza sativa (Os02g0697400)];chromosome:IWGSC:6B:528284752:528288193:-1 gene:TraesCS6B02G294100 transcript:TraesCS6B02G294100.1 gene_biotype:protein_coding transcript_biotype:protein_coding description:4-coumarate:coenzyme A ligase, Flavonoid biosynthesi [Source: Projected from Oryza sativa (Os02g0697400)];chromosome:IWGSC:6D:351134380:351138565:1 gene:TraesCS6D02G248000 transcript:TraesCS6D02G248000.1 gene_biotype:protein_coding transcript_biotype:protein_coding description:4-coumarate:coenzyme A ligase, Flavonoid biosynthesi [Source: Projected from Oryza sativa (Os02g0697400)]	NaN	1	-33.4217	0.665783	half-UR-400Hum	0-UR-200Hum	NaN	NaN	NaN
full-UR-200Hum / half-UR-100Hum	TraesCS4B02G062800	AT4G34350	TraesCS4B02G062800.1	TraesCS4B02G062800.1	-0.586908	0.586908	4.24266e-07	3.98214e-06	36	NaN	pep	chromosome:IWGSC:4B:54742320:54745178:-1 gene:TraesCS4B02G062800 transcript:TraesCS4B02G062800.1 gene_biotype:protein_coding transcript_biotype:protein_coding	NaN	13	-33.4232	0.665768	full-UR-200Hum	half-UR-100Hum	NaN	NaN	NaN
full-UR-NoHum / half-UR-50Hum	TraesCS1A02G204400	0	TraesCS1A02G204400.1;TraesCS1B02G218100.1;TraesCS1B02G218100.2;TraesCS1D02G207700.1	TraesCS1A02G204400.1;TraesCS1B02G218100.1;TraesCS1B02G218100.2;TraesCS1D02G207700.1	-0.586911	0.586911	5.6715e-06	3.08663e-05	34	NaN	pep	chromosome:IWGSC:1A:366275290:366277543:-1 gene:TraesCS1A02G204400 transcript:TraesCS1A02G204400.1 gene_biotype:protein_coding transcript_biotype:protein_coding;chromosome:IWGSC:1B:395258203:395260226:-1 gene:TraesCS1B02G218100 transcript:TraesCS1B02G218100.1 gene_biotype:protein_coding transcript_biotype:protein_coding;chromosome:IWGSC:1B:395258312:395260226:-1 gene:TraesCS1B02G218100 transcript:TraesCS1B02G218100.2 gene_biotype:protein_coding transcript_biotype:protein_coding;chromosome:IWGSC:1D:293912850:293915319:-1 gene:TraesCS1D02G207700 transcript:TraesCS1D02G207700.1 gene_biotype:protein_coding transcript_biotype:protein_coding	NaN	1	-33.4233	0.665767	full-UR-NoHum	half-UR-50Hum	NaN	NaN	NaN
full-UR-100Hum / full-UR-50Hum	TraesCS3A02G203700	AT5G56730	TraesCS3A02G203700.1;TraesCS3B02G228900.1;TraesCS3B02G228900.2;TraesCS3B02G228900.3;TraesCS3D02G207000.1	TraesCS3A02G203700.1;TraesCS3B02G228900.1;TraesCS3B02G228900.2;TraesCS3B02G228900.3;TraesCS3D02G207000.1	-0.586914	0.586914	0.00011383	0.000339504	30	NaN	pep	chromosome:IWGSC:3A:353157714:353187718:-1 gene:TraesCS3A02G203700 transcript:TraesCS3A02G203700.1 gene_biotype:protein_coding transcript_biotype:protein_coding;chromosome:IWGSC:3B:333448132:333463218:1 gene:TraesCS3B02G228900 transcript:TraesCS3B02G228900.1 gene_biotype:protein_coding transcript_biotype:protein_coding;chromosome:IWGSC:3B:333448132:333463562:1 gene:TraesCS3B02G228900 transcript:TraesCS3B02G228900.2 gene_biotype:protein_coding transcript_biotype:protein_coding;chromosome:IWGSC:3B:333448132:333463562:1 gene:TraesCS3B02G228900 transcript:TraesCS3B02G228900.3 gene_biotype:protein_coding transcript_biotype:protein_coding;chromosome:IWGSC:3D:272082899:272099700:1 gene:TraesCS3D02G207000 transcript:TraesCS3D02G207000.1 gene_biotype:protein_coding transcript_biotype:protein_coding	NaN	3	-33.4234	0.665766	full-UR-100Hum	full-UR-50Hum	NaN	NaN	NaN
full-UR-400Hum / half-UR-NoHum	TraesCS5D02G055800	0	TraesCS5D02G055800.1.cds1	TraesCS5D02G055800.1.cds1	-0.586917	0.586917	0.00292506	0.00466345	24	NaN	pep	chromosome:IWGSC:5D:52264816:52265286:1 gene:TraesCS5D02G055800 transcript:TraesCS5D02G055800.1 gene_biotype:protein_coding transcript_biotype:protein_coding	NaN	1	-33.4236	0.665764	full-UR-400Hum	half-UR-NoHum	NaN	NaN	NaN
full-UR-400Hum / half-UR-400Hum	TraesCS6B02G260500	AT5G49970	TraesCS6B02G260500.1;TraesCS6B02G260500.2;TraesCS6D02G215500.2;TraesCS6D02G215500.3	TraesCS6B02G260500.1;TraesCS6B02G260500.2;TraesCS6D02G215500.2;TraesCS6D02G215500.3	-0.586925	0.586925	8.71798e-15	3.84176e-12	34	NaN	pep	chromosome:IWGSC:6B:470825718:470831560:-1 gene:TraesCS6B02G260500 transcript:TraesCS6B02G260500.1 gene_biotype:protein_coding transcript_biotype:protein_coding description:NAD(P)H-hydrate epimerase [Source:UniProtKB/TrEMBL;Acc:A0A1D6AT83];chromosome:IWGSC:6B:470825718:470831560:-1 gene:TraesCS6B02G260500 transcript:TraesCS6B02G260500.2 gene_biotype:protein_coding transcript_biotype:protein_coding description:NAD(P)H-hydrate epimerase [Source:UniProtKB/TrEMBL;Acc:A0A1D6AT83];chromosome:IWGSC:6D:305730612:305736565:1 gene:TraesCS6D02G215500 transcript:TraesCS6D02G215500.2 gene_biotype:protein_coding transcript_biotype:protein_coding description:NAD(P)H-hydrate epimerase [Source:UniProtKB/TrEMBL;Acc:A0A1D6B9P2];chromosome:IWGSC:6D:305730612:305736343:1 gene:TraesCS6D02G215500 transcript:TraesCS6D02G215500.3 gene_biotype:protein_coding transcript_biotype:protein_coding description:NAD(P)H-hydrate epimerase [Source:UniProtKB/TrEMBL;Acc:A0A1D6B9P2]	NaN	5	-33.424	0.66576	full-UR-400Hum	half-UR-400Hum	NaN	NaN	NaN
full-UR-100Hum / 0-UR-50Hum	TraesCS3A02G086700	AT3G06860	TraesCS3A02G086700.2;TraesCS3A02G086700.3;TraesCS3A02G086700.4	TraesCS3A02G086700.2;TraesCS3A02G086700.3;TraesCS3A02G086700.4	-0.58693	0.58693	2.3011e-05	9.44109e-05	34	NaN	pep	chromosome:IWGSC:3A:56133676:56140702:1 gene:TraesCS3A02G086700 transcript:TraesCS3A02G086700.2 gene_biotype:protein_coding transcript_biotype:protein_coding;chromosome:IWGSC:3A:56133676:56140402:1 gene:TraesCS3A02G086700 transcript:TraesCS3A02G086700.3 gene_biotype:protein_coding transcript_biotype:protein_coding;chromosome:IWGSC:3A:56133676:56140402:1 gene:TraesCS3A02G086700 transcript:TraesCS3A02G086700.4 gene_biotype:protein_coding transcript_biotype:protein_coding	NaN	8	-33.4242	0.665758	full-UR-100Hum	0-UR-50Hum	NaN	NaN	NaN
full-UR-400Hum / 0-UR-50Hum	TraesCS5A02G416300	AT1G16350	TraesCS5A02G416300.1;TraesCS5B02G418600.1;TraesCS5D02G424000.1	TraesCS5A02G416300.1;TraesCS5B02G418600.1;TraesCS5D02G424000.1	-0.58693	0.58693	1.76001e-08	3.32254e-07	34	NaN	pep	chromosome:IWGSC:5A:605146634:605151699:1 gene:TraesCS5A02G416300 transcript:TraesCS5A02G416300.1 gene_biotype:protein_coding transcript_biotype:protein_coding description:Inosine-5'-monophosphate dehydrogenase [Source:UniProtKB/TrEMBL;Acc:A0A341VGS4];chromosome:IWGSC:5B:594867010:594872193:1 gene:TraesCS5B02G418600 transcript:TraesCS5B02G418600.1 gene_biotype:protein_coding transcript_biotype:protein_coding description:Inosine-5'-monophosphate dehydrogenase [Source:UniProtKB/TrEMBL;Acc:A0A341VMS9];chromosome:IWGSC:5D:483690461:483695831:1 gene:TraesCS5D02G424000 transcript:TraesCS5D02G424000.1 gene_biotype:protein_coding transcript_biotype:protein_coding description:Inosine-5'-monophosphate dehydrogenase [Source:UniProtKB/TrEMBL;Acc:A0A1D5ZUF5]	NaN	6	-33.4242	0.665758	full-UR-400Hum	0-UR-50Hum	NaN	NaN	NaN
full-UR-50Hum / 0-UR-400Hum	TraesCS4B02G054200	AT3G09480	TraesCS4B02G054200.1.cds1;TraesCS5B02G389100.1.cds1;TraesCS5D02G393900.1.cds1	TraesCS4B02G054200.1.cds1;TraesCS5B02G389100.1.cds1;TraesCS5D02G393900.1.cds1	-0.586932	0.586932	4.99912e-08	7.4657e-07	34	NaN	pep	chromosome:IWGSC:4B:43061143:43061867:1 gene:TraesCS4B02G054200 transcript:TraesCS4B02G054200.1 gene_biotype:protein_coding transcript_biotype:protein_coding description:Histone H2B [Source:UniProtKB/TrEMBL;Acc:A0A341U221];chromosome:IWGSC:5B:568183674:568185253:-1 gene:TraesCS5B02G389100 transcript:TraesCS5B02G389100.1 gene_biotype:protein_coding transcript_biotype:protein_coding description:Histone H2B [Source:UniProtKB/TrEMBL;Acc:W5F9T2];chromosome:IWGSC:5D:462040210:462040704:-1 gene:TraesCS5D02G393900 transcript:TraesCS5D02G393900.1 gene_biotype:protein_coding transcript_biotype:protein_coding description:Histone H2B [Source:UniProtKB/TrEMBL;Acc:A0A1D6S5Y2]	NaN	7	-33.4243	0.665757	full-UR-50Hum	0-UR-400Hum	NaN	NaN	NaN
full-UR-400Hum / full-UR-100Hum	TraesCS2A02G292900	AT5G22510	TraesCS2A02G292900.1;TraesCS2A02G292900.2;TraesCS2B02G309800.1;TraesCS2D02G291100.1;TraesCS2D02G291100.2	TraesCS2A02G292900.1;TraesCS2A02G292900.2;TraesCS2B02G309800.1;TraesCS2D02G291100.1;TraesCS2D02G291100.2	-0.586932	0.586932	8.81567e-05	0.000276495	32	NaN	pep	chromosome:IWGSC:2A:504276022:504279341:-1 gene:TraesCS2A02G292900 transcript:TraesCS2A02G292900.1 gene_biotype:protein_coding transcript_biotype:protein_coding description:Alkaline/neutral invertase E, chloroplastic [Source:Projected from Arabidopsis thaliana (AT5G22510) UniProtKB/Swiss-Prot;Acc:Q9FK88];chromosome:IWGSC:2A:504276022:504279341:-1 gene:TraesCS2A02G292900 transcript:TraesCS2A02G292900.2 gene_biotype:protein_coding transcript_biotype:protein_coding description:Alkaline/neutral invertase E, chloroplastic [Source:Projected from Arabidopsis thaliana (AT5G22510) UniProtKB/Swiss-Prot;Acc:Q9FK88];chromosome:IWGSC:2B:442791811:442794975:1 gene:TraesCS2B02G309800 transcript:TraesCS2B02G309800.1 gene_biotype:protein_coding transcript_biotype:protein_coding description:Alkaline/neutral invertase E, chloroplastic [Source:Projected from Arabidopsis thaliana (AT5G22510) UniProtKB/Swiss-Prot;Acc:Q9FK88];chromosome:IWGSC:2D:373221708:373224946:1 gene:TraesCS2D02G291100 transcript:TraesCS2D02G291100.1 gene_biotype:protein_coding transcript_biotype:protein_coding description:Alkaline/neutral invertase E, chloroplastic [Source:Projected from Arabidopsis thaliana (AT5G22510) UniProtKB/Swiss-Prot;Acc:Q9FK88];chromosome:IWGSC:2D:373221708:373224946:1 gene:TraesCS2D02G291100 transcript:TraesCS2D02G291100.2 gene_biotype:protein_coding transcript_biotype:protein_coding description:Alkaline/neutral invertase E, chloroplastic [Source:Projected from Arabidopsis thaliana (AT5G22510) UniProtKB/Swiss-Prot;Acc:Q9FK88]	NaN	4	-33.4243	0.665757	full-UR-400Hum	full-UR-100Hum	NaN	NaN	NaN
full-UR-200Hum / 0-UR-50Hum	TraesCS1B02G259000	AT3G59820	TraesCS1B02G259000.1;TraesCS1D02G247800.1	TraesCS1B02G259000.1;TraesCS1D02G247800.1	-0.586948	0.586948	0.000102674	0.000312553	36	NaN	pep	chromosome:IWGSC:1B:456263682:456274343:-1 gene:TraesCS1B02G259000 transcript:TraesCS1B02G259000.1 gene_biotype:protein_coding transcript_biotype:protein_coding;chromosome:IWGSC:1D:340657109:340668107:-1 gene:TraesCS1D02G247800 transcript:TraesCS1D02G247800.1 gene_biotype:protein_coding transcript_biotype:protein_coding	NaN	7	-33.425	0.66575	full-UR-200Hum	0-UR-50Hum	NaN	NaN	NaN
0-UR-200Hum / 0-UR-50Hum	TraesCS6B02G414000	AT5G02070	TraesCS6B02G414000.1	TraesCS6B02G414000.1	-0.58697	0.58697	0.00258629	0.00422354	24	NaN	pep	chromosome:IWGSC:6B:687177971:687180528:-1 gene:TraesCS6B02G414000 transcript:TraesCS6B02G414000.1 gene_biotype:protein_coding transcript_biotype:protein_coding	NaN	2	-33.4261	0.665739	0-UR-200Hum	0-UR-50Hum	NaN	NaN	NaN
full-UR-100Hum / full-UR-NoHum	TraesCS7B02G452300	0	TraesCS7B02G452300.1.cds1	TraesCS7B02G452300.1.cds1	-0.586978	0.586978	0.0396952	0.0372063	24	NaN	pep	chromosome:IWGSC:7B:713627676:713628017:1 gene:TraesCS7B02G452300 transcript:TraesCS7B02G452300.1 gene_biotype:protein_coding transcript_biotype:protein_coding	NaN	1	-33.4264	0.665736	full-UR-100Hum	full-UR-NoHum	NaN	NaN	NaN
full-UR-400Hum / half-UR-50Hum	TraesCS1A02G421600	AT1G15000	TraesCS1A02G421600.1.cds1;TraesCS1A02G423200.1.cds1;TraesCS1B02G455300.1;TraesCS1D02G429600.1.cds1	TraesCS1A02G421600.1.cds1;TraesCS1A02G423200.1.cds1;TraesCS1B02G455300.1;TraesCS1D02G429600.1.cds1	-0.586983	0.586983	0.0127483	0.0151601	16	NaN	pep	chromosome:IWGSC:1A:577718596:577720353:-1 gene:TraesCS1A02G421600 transcript:TraesCS1A02G421600.1 gene_biotype:protein_coding transcript_biotype:protein_coding;chromosome:IWGSC:1A:578544744:578546075:1 gene:TraesCS1A02G423200 transcript:TraesCS1A02G423200.1 gene_biotype:protein_coding transcript_biotype:protein_coding description:Carboxypeptidase [Source:UniProtKB/TrEMBL;Acc:A0A1D5RS48];chromosome:IWGSC:1B:670395914:670402581:1 gene:TraesCS1B02G455300 transcript:TraesCS1B02G455300.1 gene_biotype:protein_coding transcript_biotype:protein_coding;chromosome:IWGSC:1D:481325279:481327069:-1 gene:TraesCS1D02G429600 transcript:TraesCS1D02G429600.1 gene_biotype:protein_coding transcript_biotype:protein_coding description:Carboxypeptidase [Source:UniProtKB/TrEMBL;Acc:A0A1D5SR02]	NaN	1	-33.4266	0.665734	full-UR-400Hum	half-UR-50Hum	NaN	NaN	NaN
full-UR-100Hum / half-UR-NoHum	TraesCS7A02G206600	AT5G03370	TraesCS7A02G206600.1.cds1;TraesCS7B02G114000.1.cds1;TraesCS7D02G209500.1.cds1	TraesCS7A02G206600.1.cds1;TraesCS7B02G114000.1.cds1;TraesCS7D02G209500.1.cds1	-0.586988	0.586988	9.90923e-05	0.000303802	32	NaN	pep	chromosome:IWGSC:7A:169038101:169038493:-1 gene:TraesCS7A02G206600 transcript:TraesCS7A02G206600.1 gene_biotype:protein_coding transcript_biotype:protein_coding description:Acylphosphatase [Source:UniProtKB/TrEMBL;Acc:A0A1D6DCN8];chromosome:IWGSC:7B:131954340:131957024:-1 gene:TraesCS7B02G114000 transcript:TraesCS7B02G114000.1 gene_biotype:protein_coding transcript_biotype:protein_coding description:Acylphosphatase [Source:UniProtKB/TrEMBL;Acc:A0A1D6CHF0];chromosome:IWGSC:7D:167547598:167551255:-1 gene:TraesCS7D02G209500 transcript:TraesCS7D02G209500.1 gene_biotype:protein_coding transcript_biotype:protein_coding description:Acylphosphatase [Source:UniProtKB/TrEMBL;Acc:A0A1D6CYS0]	NaN	1	-33.4269	0.665731	full-UR-100Hum	half-UR-NoHum	NaN	NaN	NaN
full-UR-200Hum / half-UR-NoHum	TraesCS6A02G159800	AT1G61520	TraesCS6A02G159800.1;TraesCS6B02G191500.1;TraesCS6D02G152700.1	TraesCS6A02G159800.1;TraesCS6B02G191500.1;TraesCS6D02G152700.1	-0.586994	0.586994	5.06935e-06	2.82179e-05	36	NaN	pep	chromosome:IWGSC:6A:152060594:152062191:-1 gene:TraesCS6A02G159800 transcript:TraesCS6A02G159800.1 gene_biotype:protein_coding transcript_biotype:protein_coding description:Chlorophyll a-b binding protein, chloroplastic [Source:UniProtKB/TrEMBL;Acc:W5GFA4];chromosome:IWGSC:6B:225867206:225868316:1 gene:TraesCS6B02G191500 transcript:TraesCS6B02G191500.1 gene_biotype:protein_coding transcript_biotype:protein_coding description:Chlorophyll a-b binding protein, chloroplastic [Source:UniProtKB/TrEMBL;Acc:A0A1D6AWF0];chromosome:IWGSC:6D:126870600:126872029:1 gene:TraesCS6D02G152700 transcript:TraesCS6D02G152700.1 gene_biotype:protein_coding transcript_biotype:protein_coding description:Chlorophyll a-b binding protein, chloroplastic [Source:UniProtKB/TrEMBL;Acc:W5GFA4]	NaN	9	-33.4271	0.665729	full-UR-200Hum	half-UR-NoHum	NaN	NaN	NaN
full-UR-100Hum / half-UR-NoHum	TraesCS4D02G258900	AT3G49920	TraesCS4D02G258900.1	TraesCS4D02G258900.1	-0.586995	0.586995	6.66089e-10	2.64385e-08	34	NaN	pep	chromosome:IWGSC:4D:428579061:428582805:1 gene:TraesCS4D02G258900 transcript:TraesCS4D02G258900.1 gene_biotype:protein_coding transcript_biotype:protein_coding	NaN	14	-33.4272	0.665728	full-UR-100Hum	half-UR-NoHum	NaN	NaN	NaN
half-UR-200Hum / half-UR-NoHum	TraesCS6A02G333900	AT2G15620	TraesCS6A02G333900.1	TraesCS6A02G333900.1	-0.587005	0.587005	0.00324521	0.00506979	36	NaN	pep	chromosome:IWGSC:6A:564882616:564886300:1 gene:TraesCS6A02G333900 transcript:TraesCS6A02G333900.1 gene_biotype:protein_coding transcript_biotype:protein_coding description:Ferredoxin--nitrite reductase, chloroplastic [Source:Projected from Arabidopsis thaliana (AT2G15620) UniProtKB/Swiss-Prot;Acc:Q39161]	NaN	3	-33.4276	0.665724	half-UR-200Hum	half-UR-NoHum	NaN	NaN	NaN
half-UR-200Hum / 0-UR-100Hum	TraesCS5A02G482800	AT4G28750	TraesCS5A02G482800.1	TraesCS5A02G482800.1	-0.58701	0.58701	1.87602e-08	3.48978e-07	36	NaN	pep	chromosome:IWGSC:5A:654123665:654124792:-1 gene:TraesCS5A02G482800 transcript:TraesCS5A02G482800.1 gene_biotype:protein_coding transcript_biotype:protein_coding	NaN	7	-33.4279	0.665721	half-UR-200Hum	0-UR-100Hum	NaN	NaN	NaN
full-UR-100Hum / full-UR-50Hum	TraesCS6D02G397200	AT4G08390	TraesCS6D02G397200.1	TraesCS6D02G397200.1	-0.587011	0.587011	0.000914671	0.00182621	34	NaN	pep	chromosome:IWGSC:6D:469246563:469250473:1 gene:TraesCS6D02G397200 transcript:TraesCS6D02G397200.1 gene_biotype:protein_coding transcript_biotype:protein_coding description:Thylakoid membrane-bound ascorbate peroxidase, Tolerance to bacterial blight, Response to NaC [Source: Projected from Oryza sativa (Os02g0553200)]	NaN	21	-33.4279	0.665721	full-UR-100Hum	full-UR-50Hum	NaN	NaN	NaN
full-UR-50Hum / 0-UR-200Hum	TraesCS4B02G263200	AT1G29840	TraesCS4B02G263200.1.cds1	TraesCS4B02G263200.1.cds1	-0.587028	0.587028	0.0281538	0.0284027	28	NaN	pep	chromosome:IWGSC:4B:533499672:533500538:1 gene:TraesCS4B02G263200 transcript:TraesCS4B02G263200.1 gene_biotype:protein_coding transcript_biotype:protein_coding	NaN	1	-33.4287	0.665713	full-UR-50Hum	0-UR-200Hum	NaN	NaN	NaN
half-UR-100Hum / 0-UR-400Hum	TraesCS6A02G263800	AT5G46630	TraesCS6A02G263800.1;TraesCS6B02G290800.1;TraesCS6D02G251100.1;TraesCS6D02G251100.2	TraesCS6A02G263800.1;TraesCS6B02G290800.1;TraesCS6D02G251100.1;TraesCS6D02G251100.2	-0.587038	0.587038	0.00851123	0.0109786	34	NaN	pep	chromosome:IWGSC:6A:486953903:486960503:1 gene:TraesCS6A02G263800 transcript:TraesCS6A02G263800.1 gene_biotype:protein_coding transcript_biotype:protein_coding;chromosome:IWGSC:6B:523189865:523196466:1 gene:TraesCS6B02G290800 transcript:TraesCS6B02G290800.1 gene_biotype:protein_coding transcript_biotype:protein_coding;chromosome:IWGSC:6D:354899980:354906667:-1 gene:TraesCS6D02G251100 transcript:TraesCS6D02G251100.1 gene_biotype:protein_coding transcript_biotype:protein_coding;chromosome:IWGSC:6D:354900669:354906667:-1 gene:TraesCS6D02G251100 transcript:TraesCS6D02G251100.2 gene_biotype:protein_coding transcript_biotype:protein_coding	NaN	3	-33.4292	0.665708	half-UR-100Hum	0-UR-400Hum	NaN	NaN	NaN
full-UR-400Hum / 0-UR-50Hum	TraesCS2A02G423500	AT2G35020	TraesCS2A02G423500.2;TraesCS2A02G423500.3;TraesCS2B02G442900.3;TraesCS2B02G442900.4;TraesCS2D02G421200.1	TraesCS2A02G423500.2;TraesCS2A02G423500.3;TraesCS2B02G442900.3;TraesCS2B02G442900.4;TraesCS2D02G421200.1	-0.587043	0.587043	5.4578e-05	0.000188525	34	NaN	pep	chromosome:IWGSC:2A:678184067:678188880:1 gene:TraesCS2A02G423500 transcript:TraesCS2A02G423500.2 gene_biotype:protein_coding transcript_biotype:protein_coding;chromosome:IWGSC:2A:678184067:678188880:1 gene:TraesCS2A02G423500 transcript:TraesCS2A02G423500.3 gene_biotype:protein_coding transcript_biotype:protein_coding;chromosome:IWGSC:2B:636196839:636201676:1 gene:TraesCS2B02G442900 transcript:TraesCS2B02G442900.3 gene_biotype:protein_coding transcript_biotype:protein_coding;chromosome:IWGSC:2B:636196839:636201676:1 gene:TraesCS2B02G442900 transcript:TraesCS2B02G442900.4 gene_biotype:protein_coding transcript_biotype:protein_coding;chromosome:IWGSC:2D:534947397:534952143:1 gene:TraesCS2D02G421200 transcript:TraesCS2D02G421200.1 gene_biotype:protein_coding transcript_biotype:protein_coding	NaN	4	-33.4294	0.665706	full-UR-400Hum	0-UR-50Hum	NaN	NaN	NaN
full-UR-100Hum / 0-UR-200Hum	TraesCS5A02G390200	AT5G22020	TraesCS5A02G390200.1	TraesCS5A02G390200.1	-0.587059	0.587059	0.0552771	0.0482295	30	NaN	pep	chromosome:IWGSC:5A:585489225:585491855:-1 gene:TraesCS5A02G390200 transcript:TraesCS5A02G390200.1 gene_biotype:protein_coding transcript_biotype:protein_coding	NaN	1	-33.4301	0.665699	full-UR-100Hum	0-UR-200Hum	NaN	NaN	NaN
full-UR-200Hum / 0-UR-200Hum	TraesCSU02G263400	ATCG00150	TraesCSU02G263400.1.cds1	TraesCSU02G263400.1.cds1	-0.58706	0.58706	1.49026e-06	1.0722e-05	36	NaN	pep	chromosome:IWGSC:Un:423338240:423338983:-1 gene:TraesCSU02G263400 transcript:TraesCSU02G263400.1 gene_biotype:protein_coding transcript_biotype:protein_coding gene_symbol:atpI description:ATP synthase subunit a, chloroplastic [Source:UniProtKB/Swiss-Prot;Acc:Q9XPT0]	NaN	6	-33.4302	0.665698	full-UR-200Hum	0-UR-200Hum	NaN	NaN	NaN
full-UR-200Hum / 0-UR-NoHum	TraesCS4A02G089800	AT2G29690	TraesCS4A02G089800.1;TraesCS4A02G089800.2;TraesCS4B02G214500.1;TraesCS4B02G214500.2	TraesCS4A02G089800.1;TraesCS4A02G089800.2;TraesCS4B02G214500.1;TraesCS4B02G214500.2	-0.58707	0.58707	0.0027942	0.0044925	34	NaN	pep	chromosome:IWGSC:4A:96019410:96023829:-1 gene:TraesCS4A02G089800 transcript:TraesCS4A02G089800.1 gene_biotype:protein_coding transcript_biotype:protein_coding;chromosome:IWGSC:4A:96019410:96023829:-1 gene:TraesCS4A02G089800 transcript:TraesCS4A02G089800.2 gene_biotype:protein_coding transcript_biotype:protein_coding;chromosome:IWGSC:4B:454032978:454037357:1 gene:TraesCS4B02G214500 transcript:TraesCS4B02G214500.1 gene_biotype:protein_coding transcript_biotype:protein_coding;chromosome:IWGSC:4B:454032978:454037357:1 gene:TraesCS4B02G214500 transcript:TraesCS4B02G214500.2 gene_biotype:protein_coding transcript_biotype:protein_coding	NaN	5	-33.4306	0.665694	full-UR-200Hum	0-UR-NoHum	NaN	NaN	NaN
full-UR-400Hum / full-UR-100Hum	TraesCS2A02G442400	AT2G04940	TraesCS2A02G442400.1;TraesCS2A02G442400.2;TraesCS2A02G442400.3;TraesCS2B02G463500.1;TraesCS2B02G463500.3;TraesCS2D02G441400.1;TraesCS2D02G441400.2;TraesCS2D02G441400.3	TraesCS2A02G442400.1;TraesCS2A02G442400.2;TraesCS2A02G442400.3;TraesCS2B02G463500.1;TraesCS2B02G463500.3;TraesCS2D02G441400.1;TraesCS2D02G441400.2;TraesCS2D02G441400.3	-0.587081	0.587081	0.0321088	0.0314966	30	NaN	pep	chromosome:IWGSC:2A:692695565:692700073:-1 gene:TraesCS2A02G442400 transcript:TraesCS2A02G442400.1 gene_biotype:protein_coding transcript_biotype:protein_coding description:Phospholipid scramblase [Source:UniProtKB/TrEMBL;Acc:A0A1D5TGL8];chromosome:IWGSC:2A:692695565:692700143:-1 gene:TraesCS2A02G442400 transcript:TraesCS2A02G442400.2 gene_biotype:protein_coding transcript_biotype:protein_coding description:Phospholipid scramblase [Source:UniProtKB/TrEMBL;Acc:A0A1D5TGL8];chromosome:IWGSC:2A:692695565:692700143:-1 gene:TraesCS2A02G442400 transcript:TraesCS2A02G442400.3 gene_biotype:protein_coding transcript_biotype:protein_coding description:Phospholipid scramblase [Source:UniProtKB/TrEMBL;Acc:A0A1D5TGL8];chromosome:IWGSC:2B:657195784:657200179:-1 gene:TraesCS2B02G463500 transcript:TraesCS2B02G463500.1 gene_biotype:protein_coding transcript_biotype:protein_coding description:Phospholipid scramblase [Source:UniProtKB/TrEMBL;Acc:W5BBF9];chromosome:IWGSC:2B:657195784:657200154:-1 gene:TraesCS2B02G463500 transcript:TraesCS2B02G463500.3 gene_biotype:protein_coding transcript_biotype:protein_coding description:Phospholipid scramblase [Source:UniProtKB/TrEMBL;Acc:W5BBF9];chromosome:IWGSC:2D:551887792:551893117:-1 gene:TraesCS2D02G441400 transcript:TraesCS2D02G441400.1 gene_biotype:protein_coding transcript_biotype:protein_coding description:Phospholipid scramblase [Source:UniProtKB/TrEMBL;Acc:A0A1D5UKF1];chromosome:IWGSC:2D:551888934:551893085:-1 gene:TraesCS2D02G441400 transcript:TraesCS2D02G441400.2 gene_biotype:protein_coding transcript_biotype:protein_coding description:Phospholipid scramblase [Source:UniProtKB/TrEMBL;Acc:A0A1D5UKF1];chromosome:IWGSC:2D:551887792:551893117:-1 gene:TraesCS2D02G441400 transcript:TraesCS2D02G441400.3 gene_biotype:protein_coding transcript_biotype:protein_coding description:Phospholipid scramblase [Source:UniProtKB/TrEMBL;Acc:A0A1D5UKF1]	NaN	3	-33.4312	0.665688	full-UR-400Hum	full-UR-100Hum	NaN	NaN	NaN
full-UR-200Hum / half-UR-100Hum	TraesCS5B02G242200	0	TraesCS5B02G242200.1;TraesCS5D02G251000.1	TraesCS5B02G242200.1;TraesCS5D02G251000.1	-0.587088	0.587088	0.0301846	0.0299948	13	NaN	pep	chromosome:IWGSC:5B:421715852:421718074:-1 gene:TraesCS5B02G242200 transcript:TraesCS5B02G242200.1 gene_biotype:protein_coding transcript_biotype:protein_coding;chromosome:IWGSC:5D:357014735:357017094:-1 gene:TraesCS5D02G251000 transcript:TraesCS5D02G251000.1 gene_biotype:protein_coding transcript_biotype:protein_coding	NaN	1	-33.4315	0.665685	full-UR-200Hum	half-UR-100Hum	NaN	NaN	NaN
full-UR-400Hum / half-UR-100Hum	TraesCS4A02G038500	AT2G22240	TraesCS4A02G038500.1;TraesCS4A02G038500.2;TraesCS4B02G267200.1;TraesCS4D02G266700.1	TraesCS4A02G038500.1;TraesCS4A02G038500.2;TraesCS4B02G267200.1;TraesCS4D02G266700.1	-0.587093	0.587093	4.44868e-11	3.29757e-09	34	NaN	pep	chromosome:IWGSC:4A:30556354:30560909:-1 gene:TraesCS4A02G038500 transcript:TraesCS4A02G038500.1 gene_biotype:protein_coding transcript_biotype:protein_coding;chromosome:IWGSC:4A:30556354:30560909:-1 gene:TraesCS4A02G038500 transcript:TraesCS4A02G038500.2 gene_biotype:protein_coding transcript_biotype:protein_coding;chromosome:IWGSC:4B:539965615:539970295:-1 gene:TraesCS4B02G267200 transcript:TraesCS4B02G267200.1 gene_biotype:protein_coding transcript_biotype:protein_coding;chromosome:IWGSC:4D:437514756:437519444:-1 gene:TraesCS4D02G266700 transcript:TraesCS4D02G266700.1 gene_biotype:protein_coding transcript_biotype:protein_coding description:Myo-inositol 1-phosphate synthase [Source:UniProtKB/TrEMBL;Acc:M9XC30]	NaN	6	-33.4317	0.665683	full-UR-400Hum	half-UR-100Hum	NaN	NaN	NaN
0-UR-50Hum / 0-UR-NoHum	TraesCS3A02G206600	AT1G29900	TraesCS3A02G206600.1	TraesCS3A02G206600.1	-0.587113	0.587113	0.0193156	0.0210923	13	NaN	pep	chromosome:IWGSC:3A:363454835:363459867:-1 gene:TraesCS3A02G206600 transcript:TraesCS3A02G206600.1 gene_biotype:protein_coding transcript_biotype:protein_coding	NaN	1	-33.4326	0.665674	0-UR-50Hum	0-UR-NoHum	NaN	NaN	NaN
half-UR-400Hum / half-UR-NoHum	TraesCS4B02G274100	0	TraesCS4B02G274100.1	TraesCS4B02G274100.1	-0.587115	0.587115	0.0406301	0.037889	24	NaN	pep	chromosome:IWGSC:4B:552000371:552006891:1 gene:TraesCS4B02G274100 transcript:TraesCS4B02G274100.1 gene_biotype:protein_coding transcript_biotype:protein_coding	NaN	1	-33.4327	0.665673	half-UR-400Hum	half-UR-NoHum	NaN	NaN	NaN
half-UR-50Hum / 0-UR-200Hum	TraesCS5B02G170100	AT2G05990	TraesCS5B02G170100.1;TraesCS5D02G177200.1	TraesCS5B02G170100.1;TraesCS5D02G177200.1	-0.58712	0.58712	0.00438692	0.00645999	36	NaN	pep	chromosome:IWGSC:5B:314955967:314965372:1 gene:TraesCS5B02G170100 transcript:TraesCS5B02G170100.1 gene_biotype:protein_coding transcript_biotype:protein_coding;chromosome:IWGSC:5D:277065701:277071814:1 gene:TraesCS5D02G177200 transcript:TraesCS5D02G177200.1 gene_biotype:protein_coding transcript_biotype:protein_coding	NaN	3	-33.433	0.66567	half-UR-50Hum	0-UR-200Hum	NaN	NaN	NaN
full-UR-200Hum / 0-UR-100Hum	TraesCS4B02G042000	AT3G26070	TraesCS4B02G042000.1	TraesCS4B02G042000.1	-0.587121	0.587121	8.75808e-05	0.000275053	34	NaN	pep	chromosome:IWGSC:4B:28717109:28719740:1 gene:TraesCS4B02G042000 transcript:TraesCS4B02G042000.1 gene_biotype:protein_coding transcript_biotype:protein_coding	NaN	1	-33.433	0.66567	full-UR-200Hum	0-UR-100Hum	NaN	NaN	NaN
full-UR-100Hum / half-UR-50Hum	TraesCS6A02G338800	AT5G14620	TraesCS6A02G338800.1;TraesCS6A02G338800.2	TraesCS6A02G338800.1;TraesCS6A02G338800.2	-0.587131	0.587131	0.0235564	0.0246874	34	NaN	pep	chromosome:IWGSC:6A:572133054:572138876:1 gene:TraesCS6A02G338800 transcript:TraesCS6A02G338800.1 gene_biotype:protein_coding transcript_biotype:protein_coding;chromosome:IWGSC:6A:572133054:572138876:1 gene:TraesCS6A02G338800 transcript:TraesCS6A02G338800.2 gene_biotype:protein_coding transcript_biotype:protein_coding	NaN	1	-33.4335	0.665665	full-UR-100Hum	half-UR-50Hum	NaN	NaN	NaN
full-UR-100Hum / full-UR-50Hum	TraesCS2D02G466800	AT1G60420	TraesCS2D02G466800.1;TraesCS2D02G466800.2	TraesCS2D02G466800.1;TraesCS2D02G466800.2	-0.587143	0.587143	0.0446598	0.0408334	34	NaN	pep	chromosome:IWGSC:2D:572079588:572083969:-1 gene:TraesCS2D02G466800 transcript:TraesCS2D02G466800.1 gene_biotype:protein_coding transcript_biotype:protein_coding;chromosome:IWGSC:2D:572079588:572083969:-1 gene:TraesCS2D02G466800 transcript:TraesCS2D02G466800.2 gene_biotype:protein_coding transcript_biotype:protein_coding	NaN	13	-33.434	0.66566	full-UR-100Hum	full-UR-50Hum	NaN	NaN	NaN
full-UR-50Hum / half-UR-100Hum	TraesCS1A02G149800	AT1G54570	TraesCS1A02G149800.1;TraesCS1B02G167800.1;TraesCS1D02G147000.1	TraesCS1A02G149800.1;TraesCS1B02G167800.1;TraesCS1D02G147000.1	-0.587147	0.587147	6.91728e-05	0.000227831	36	NaN	pep	chromosome:IWGSC:1A:257551797:257558525:1 gene:TraesCS1A02G149800 transcript:TraesCS1A02G149800.1 gene_biotype:protein_coding transcript_biotype:protein_coding;chromosome:IWGSC:1B:297092420:297099506:1 gene:TraesCS1B02G167800 transcript:TraesCS1B02G167800.1 gene_biotype:protein_coding transcript_biotype:protein_coding;chromosome:IWGSC:1D:203284247:203292828:1 gene:TraesCS1D02G147000 transcript:TraesCS1D02G147000.1 gene_biotype:protein_coding transcript_biotype:protein_coding	NaN	4	-33.4342	0.665658	full-UR-50Hum	half-UR-100Hum	NaN	NaN	NaN
full-UR-100Hum / 0-UR-400Hum	TraesCS1B02G325100	AT3G12780	TraesCS1B02G325100.1	TraesCS1B02G325100.1	-0.58715	0.58715	3.35603e-06	2.03075e-05	32	NaN	pep	chromosome:IWGSC:1B:551011062:551014062:-1 gene:TraesCS1B02G325100 transcript:TraesCS1B02G325100.1 gene_biotype:protein_coding transcript_biotype:protein_coding description:Phosphoglycerate kinase [Source:UniProtKB/TrEMBL;Acc:A0A1D6RDZ8]	NaN	3	-33.4343	0.665657	full-UR-100Hum	0-UR-400Hum	NaN	NaN	NaN
0-UR-200Hum / 0-UR-NoHum	TraesCS4B02G159900	AT3G02520	TraesCS4B02G159900.1;TraesCS4B02G159900.2;TraesCS4D02G155900.1	TraesCS4B02G159900.1;TraesCS4B02G159900.2;TraesCS4D02G155900.1	-0.587159	0.587159	0.000959358	0.00189829	34	NaN	pep	chromosome:IWGSC:4B:310973441:310976945:1 gene:TraesCS4B02G159900 transcript:TraesCS4B02G159900.1 gene_biotype:protein_coding transcript_biotype:protein_coding description:Similar to TaWIN1 [Source: Projected from Oryza sativa (Os11g0546900)];chromosome:IWGSC:4B:310973441:310976945:1 gene:TraesCS4B02G159900 transcript:TraesCS4B02G159900.2 gene_biotype:protein_coding transcript_biotype:protein_coding description:Similar to TaWIN1 [Source: Projected from Oryza sativa (Os11g0546900)];chromosome:IWGSC:4D:209095178:209098724:1 gene:TraesCS4D02G155900 transcript:TraesCS4D02G155900.1 gene_biotype:protein_coding transcript_biotype:protein_coding description:Similar to TaWIN1 [Source: Projected from Oryza sativa (Os11g0546900)]	NaN	8	-33.4347	0.665653	0-UR-200Hum	0-UR-NoHum	NaN	NaN	NaN
full-UR-100Hum / 0-UR-400Hum	TraesCS2B02G342200	AT3G26650	TraesCS2B02G342200.1;TraesCS2D02G322900.1	TraesCS2B02G342200.1;TraesCS2D02G322900.1	-0.58716	0.58716	9.76102e-12	1.03747e-09	32	NaN	pep	chromosome:IWGSC:2B:488191655:488193668:1 gene:TraesCS2B02G342200 transcript:TraesCS2B02G342200.1 gene_biotype:protein_coding transcript_biotype:protein_coding description:Glyceraldehyde-3-phosphate dehydrogenase [Source:UniProtKB/TrEMBL;Acc:A0A1D5TTT2];chromosome:IWGSC:2D:414955071:414956541:1 gene:TraesCS2D02G322900 transcript:TraesCS2D02G322900.1 gene_biotype:protein_coding transcript_biotype:protein_coding description:Glyceraldehyde-3-phosphate dehydrogenase [Source:UniProtKB/TrEMBL;Acc:A0A1D5TTT2]	NaN	1	-33.4348	0.665652	full-UR-100Hum	0-UR-400Hum	NaN	NaN	NaN
full-UR-NoHum / 0-UR-400Hum	TraesCS6A02G068900	AT2G21130	TraesCS6A02G068900.1.cds1;TraesCS6D02G066700.1.cds1	TraesCS6A02G068900.1.cds1;TraesCS6D02G066700.1.cds1	-0.587161	0.587161	0.000245234	0.000630779	34	NaN	pep	chromosome:IWGSC:6A:37407147:37408119:-1 gene:TraesCS6A02G068900 transcript:TraesCS6A02G068900.1 gene_biotype:protein_coding transcript_biotype:protein_coding description:Peptidyl-prolyl cis-trans isomerase [Source:UniProtKB/TrEMBL;Acc:Q93W25];chromosome:IWGSC:6D:32693962:32694930:-1 gene:TraesCS6D02G066700 transcript:TraesCS6D02G066700.1 gene_biotype:protein_coding transcript_biotype:protein_coding description:Peptidyl-prolyl cis-trans isomerase [Source:UniProtKB/TrEMBL;Acc:Q93W25]	NaN	1	-33.4348	0.665652	full-UR-NoHum	0-UR-400Hum	NaN	NaN	NaN
half-UR-200Hum / half-UR-50Hum	TraesCS3A02G060300	AT2G44920	TraesCS3A02G060300.1;TraesCS3B02G073000.1;TraesCS3B02G073200.1;TraesCS3D02G060600.1	TraesCS3A02G060300.1;TraesCS3B02G073000.1;TraesCS3B02G073200.1;TraesCS3D02G060600.1	-0.587168	0.587168	2.28742e-06	1.49925e-05	36	NaN	pep	chromosome:IWGSC:3A:36303623:36305131:-1 gene:TraesCS3A02G060300 transcript:TraesCS3A02G060300.1 gene_biotype:protein_coding transcript_biotype:protein_coding;chromosome:IWGSC:3B:43937869:43939965:-1 gene:TraesCS3B02G073000 transcript:TraesCS3B02G073000.1 gene_biotype:protein_coding transcript_biotype:protein_coding;chromosome:IWGSC:3B:44043534:44045483:-1 gene:TraesCS3B02G073200 transcript:TraesCS3B02G073200.1 gene_biotype:protein_coding transcript_biotype:protein_coding;chromosome:IWGSC:3D:26304021:26306257:-1 gene:TraesCS3D02G060600 transcript:TraesCS3D02G060600.1 gene_biotype:protein_coding transcript_biotype:protein_coding	NaN	6	-33.4352	0.665648	half-UR-200Hum	half-UR-50Hum	NaN	NaN	NaN
full-UR-100Hum / 0-UR-200Hum	TraesCS7B02G169500	AT4G12320	TraesCS7B02G169500.1	TraesCS7B02G169500.1	-0.587181	0.587181	1.21305e-05	5.66877e-05	32	NaN	pep	chromosome:IWGSC:7B:240330567:240332748:-1 gene:TraesCS7B02G169500 transcript:TraesCS7B02G169500.1 gene_biotype:protein_coding transcript_biotype:protein_coding	NaN	4	-33.4358	0.665642	full-UR-100Hum	0-UR-200Hum	NaN	NaN	NaN
full-UR-100Hum / 0-UR-50Hum	TraesCS7B02G313800	0	TraesCS7B02G313800.1	TraesCS7B02G313800.1	-0.587184	0.587184	0.000223431	0.000585119	34	NaN	pep	chromosome:IWGSC:7B:560531376:560532844:-1 gene:TraesCS7B02G313800 transcript:TraesCS7B02G313800.1 gene_biotype:protein_coding transcript_biotype:protein_coding	NaN	3	-33.4359	0.665641	full-UR-100Hum	0-UR-50Hum	NaN	NaN	NaN
full-UR-100Hum / 0-UR-400Hum	TraesCS5D02G496800	AT5G13980	TraesCS5D02G496800.1;TraesCS5D02G496800.2	TraesCS5D02G496800.1;TraesCS5D02G496800.2	-0.587193	0.587193	1.67214e-09	5.34945e-08	32	NaN	pep	chromosome:IWGSC:5D:527180703:527190864:1 gene:TraesCS5D02G496800 transcript:TraesCS5D02G496800.1 gene_biotype:protein_coding transcript_biotype:protein_coding description:Alpha-mannosidase [Source:UniProtKB/TrEMBL;Acc:A0A341W7T7];chromosome:IWGSC:5D:527180703:527198161:1 gene:TraesCS5D02G496800 transcript:TraesCS5D02G496800.2 gene_biotype:protein_coding transcript_biotype:protein_coding description:Alpha-mannosidase [Source:UniProtKB/TrEMBL;Acc:A0A341W7T7]	NaN	19	-33.4363	0.665637	full-UR-100Hum	0-UR-400Hum	NaN	NaN	NaN
half-UR-400Hum / 0-UR-100Hum	TraesCS5D02G136900	AT5G61970	TraesCS5D02G136900.1;TraesCS5D02G136900.2	TraesCS5D02G136900.1;TraesCS5D02G136900.2	-0.587194	0.587194	0.000730978	0.00152255	32	NaN	pep	chromosome:IWGSC:5D:217649392:217657212:1 gene:TraesCS5D02G136900 transcript:TraesCS5D02G136900.1 gene_biotype:protein_coding transcript_biotype:protein_coding description:Signal recognition particle subunit SRP68 [Source:UniProtKB/TrEMBL;Acc:A0A1D5ZPH0];chromosome:IWGSC:5D:217649392:217657212:1 gene:TraesCS5D02G136900 transcript:TraesCS5D02G136900.2 gene_biotype:protein_coding transcript_biotype:protein_coding description:Signal recognition particle subunit SRP68 [Source:UniProtKB/TrEMBL;Acc:A0A1D5ZPH0]	NaN	2	-33.4364	0.665636	half-UR-400Hum	0-UR-100Hum	NaN	NaN	NaN
full-UR-200Hum / half-UR-200Hum	TraesCS6A02G151600	0	TraesCS6A02G151600.1.cds1	TraesCS6A02G151600.1.cds1	-0.587218	0.587218	0.00020161	0.000538659	18	NaN	pep	chromosome:IWGSC:6A:135444923:135446233:1 gene:TraesCS6A02G151600 transcript:TraesCS6A02G151600.1 gene_biotype:protein_coding transcript_biotype:protein_coding	NaN	1	-33.4375	0.665625	full-UR-200Hum	half-UR-200Hum	NaN	NaN	NaN
full-UR-100Hum / 0-UR-100Hum	TraesCS2B02G137100	AT5G18570	TraesCS2B02G137100.1;TraesCS2D02G118000.1	TraesCS2B02G137100.1;TraesCS2D02G118000.1	-0.587222	0.587222	0.000177753	0.000486496	32	NaN	pep	chromosome:IWGSC:2B:104062456:104067162:-1 gene:TraesCS2B02G137100 transcript:TraesCS2B02G137100.1 gene_biotype:protein_coding transcript_biotype:protein_coding;chromosome:IWGSC:2D:67437126:67441778:1 gene:TraesCS2D02G118000 transcript:TraesCS2D02G118000.1 gene_biotype:protein_coding transcript_biotype:protein_coding	NaN	3	-33.4377	0.665623	full-UR-100Hum	0-UR-100Hum	NaN	NaN	NaN
full-UR-100Hum / full-UR-NoHum	TraesCS3A02G276400	AT2G19870	TraesCS3A02G276400.1;TraesCS3A02G276400.2;TraesCS3B02G310400.1;TraesCS3D02G276500.1	TraesCS3A02G276400.1;TraesCS3A02G276400.2;TraesCS3B02G310400.1;TraesCS3D02G276500.1	-0.587226	0.587226	0.0190929	0.020897	20	NaN	pep	chromosome:IWGSC:3A:506432801:506438509:1 gene:TraesCS3A02G276400 transcript:TraesCS3A02G276400.1 gene_biotype:protein_coding transcript_biotype:protein_coding;chromosome:IWGSC:3A:506432774:506438509:1 gene:TraesCS3A02G276400 transcript:TraesCS3A02G276400.2 gene_biotype:protein_coding transcript_biotype:protein_coding;chromosome:IWGSC:3B:499164658:499168273:1 gene:TraesCS3B02G310400 transcript:TraesCS3B02G310400.1 gene_biotype:protein_coding transcript_biotype:protein_coding;chromosome:IWGSC:3D:383534257:383536361:1 gene:TraesCS3D02G276500 transcript:TraesCS3D02G276500.1 gene_biotype:protein_coding transcript_biotype:protein_coding	NaN	3	-33.4379	0.665621	full-UR-100Hum	full-UR-NoHum	NaN	NaN	NaN
0-UR-400Hum / 0-UR-NoHum	TraesCS7B02G162600	0	TraesCS7B02G162600.1	TraesCS7B02G162600.1	-0.587228	0.587228	0.0404201	0.0377391	32	NaN	pep	chromosome:IWGSC:7B:223180514:223183859:1 gene:TraesCS7B02G162600 transcript:TraesCS7B02G162600.1 gene_biotype:protein_coding transcript_biotype:protein_coding	NaN	1	-33.438	0.66562	0-UR-400Hum	0-UR-NoHum	NaN	NaN	NaN
full-UR-200Hum / 0-UR-100Hum	TraesCS6A02G234000	AT1G12770	TraesCS6A02G234000.1.cds1;TraesCS6B02G262800.1.cds1	TraesCS6A02G234000.1.cds1;TraesCS6B02G262800.1.cds1	-0.587231	0.587231	0.00164006	0.00292908	34	NaN	pep	chromosome:IWGSC:6A:441499594:441502087:-1 gene:TraesCS6A02G234000 transcript:TraesCS6A02G234000.1 gene_biotype:protein_coding transcript_biotype:protein_coding description:DEAD-box ATP-dependent RNA helicase 47, mitochondrial [Source:Projected from Arabidopsis thaliana (AT1G12770) UniProtKB/Swiss-Prot;Acc:Q8W4E1];chromosome:IWGSC:6B:473067766:473070056:-1 gene:TraesCS6B02G262800 transcript:TraesCS6B02G262800.1 gene_biotype:protein_coding transcript_biotype:protein_coding description:DEAD-box ATP-dependent RNA helicase 47, mitochondrial [Source:Projected from Arabidopsis thaliana (AT1G12770) UniProtKB/Swiss-Prot;Acc:Q8W4E1]	NaN	5	-33.4381	0.665619	full-UR-200Hum	0-UR-100Hum	NaN	NaN	NaN
full-UR-50Hum / half-UR-NoHum	TraesCS1D02G262500	AT4G36020	TraesCS1D02G262500.1	TraesCS1D02G262500.1	-0.587233	0.587233	0.0138045	0.0161408	36	NaN	pep	chromosome:IWGSC:1D:356859352:356862661:1 gene:TraesCS1D02G262500 transcript:TraesCS1D02G262500.1 gene_biotype:protein_coding transcript_biotype:protein_coding description:Cold shock protein 1 [Source:Projected from Arabidopsis thaliana (AT4G36020) UniProtKB/Swiss-Prot;Acc:O65639]	NaN	4	-33.4382	0.665618	full-UR-50Hum	half-UR-NoHum	NaN	NaN	NaN
full-UR-50Hum / half-UR-NoHum	TraesCS4B02G199200	AT5G58220	TraesCS4B02G199200.1;TraesCS4D02G200200.1	TraesCS4B02G199200.1;TraesCS4D02G200200.1	-0.587239	0.587239	1.01779e-07	1.30129e-06	36	NaN	pep	chromosome:IWGSC:4B:427805408:427809720:1 gene:TraesCS4B02G199200 transcript:TraesCS4B02G199200.1 gene_biotype:protein_coding transcript_biotype:protein_coding description:Uric acid degradation bifunctional protein TTL [Source:Projected from Arabidopsis thaliana (AT5G58220) UniProtKB/Swiss-Prot;Acc:Q9LVM5];chromosome:IWGSC:4D:347233315:347236750:1 gene:TraesCS4D02G200200 transcript:TraesCS4D02G200200.1 gene_biotype:protein_coding transcript_biotype:protein_coding description:Uric acid degradation bifunctional protein TTL [Source:Projected from Arabidopsis thaliana (AT5G58220) UniProtKB/Swiss-Prot;Acc:Q9LVM5]	NaN	4	-33.4384	0.665616	full-UR-50Hum	half-UR-NoHum	NaN	NaN	NaN
full-UR-NoHum / half-UR-NoHum	TraesCS6A02G167000	AT4G28410	TraesCS6A02G167000.1;TraesCS6A02G167000.2;TraesCS6B02G194400.1;TraesCS6B02G194400.2;TraesCS6B02G194400.3;TraesCS6D02G155500.1;TraesCS6D02G155500.2	TraesCS6A02G167000.1;TraesCS6A02G167000.2;TraesCS6B02G194400.1;TraesCS6B02G194400.2;TraesCS6B02G194400.3;TraesCS6D02G155500.1;TraesCS6D02G155500.2	-0.587241	0.587241	3.08139e-06	1.89762e-05	36	NaN	pep	chromosome:IWGSC:6A:170017175:170020675:-1 gene:TraesCS6A02G167000 transcript:TraesCS6A02G167000.1 gene_biotype:protein_coding transcript_biotype:protein_coding;chromosome:IWGSC:6A:170017523:170020675:-1 gene:TraesCS6A02G167000 transcript:TraesCS6A02G167000.2 gene_biotype:protein_coding transcript_biotype:protein_coding;chromosome:IWGSC:6B:229209234:229212589:-1 gene:TraesCS6B02G194400 transcript:TraesCS6B02G194400.1 gene_biotype:protein_coding transcript_biotype:protein_coding;chromosome:IWGSC:6B:229209234:229212589:-1 gene:TraesCS6B02G194400 transcript:TraesCS6B02G194400.2 gene_biotype:protein_coding transcript_biotype:protein_coding;chromosome:IWGSC:6B:229209359:229212589:-1 gene:TraesCS6B02G194400 transcript:TraesCS6B02G194400.3 gene_biotype:protein_coding transcript_biotype:protein_coding;chromosome:IWGSC:6D:131691113:131694660:-1 gene:TraesCS6D02G155500 transcript:TraesCS6D02G155500.1 gene_biotype:protein_coding transcript_biotype:protein_coding;chromosome:IWGSC:6D:131691113:131694660:-1 gene:TraesCS6D02G155500 transcript:TraesCS6D02G155500.2 gene_biotype:protein_coding transcript_biotype:protein_coding	NaN	2	-33.4386	0.665614	full-UR-NoHum	half-UR-NoHum	NaN	NaN	NaN
full-UR-200Hum / 0-UR-NoHum	TraesCS2B02G079500	AT5G38430	TraesCS2B02G079500.1	TraesCS2B02G079500.1	-0.587257	0.587257	6.82137e-09	1.58882e-07	34	NaN	pep	chromosome:IWGSC:2B:44360475:44361961:-1 gene:TraesCS2B02G079500 transcript:TraesCS2B02G079500.1 gene_biotype:protein_coding transcript_biotype:protein_coding description:Ribulose bisphosphate carboxylase small chain [Source:UniProtKB/TrEMBL;Acc:W5BMD1]	NaN	3	-33.4393	0.665607	full-UR-200Hum	0-UR-NoHum	NaN	NaN	NaN
full-UR-NoHum / 0-UR-200Hum	TraesCS1A02G298800	0	TraesCS1A02G298800.1;TraesCS1D02G292500.1	TraesCS1A02G298800.1;TraesCS1D02G292500.1	-0.587267	0.587267	4.27822e-06	2.46256e-05	36	NaN	pep	chromosome:IWGSC:1A:493736793:493737676:1 gene:TraesCS1A02G298800 transcript:TraesCS1A02G298800.1 gene_biotype:protein_coding transcript_biotype:protein_coding;chromosome:IWGSC:1D:391339150:391340441:-1 gene:TraesCS1D02G292500 transcript:TraesCS1D02G292500.1 gene_biotype:protein_coding transcript_biotype:protein_coding	NaN	1	-33.4398	0.665602	full-UR-NoHum	0-UR-200Hum	NaN	NaN	NaN
full-UR-200Hum / half-UR-NoHum	TraesCS6D02G055200	AT1G42480	TraesCS6D02G055200.2	TraesCS6D02G055200.2	-0.587273	0.587273	0.00327504	0.00510727	26	NaN	pep	chromosome:IWGSC:6D:26242125:26245428:1 gene:TraesCS6D02G055200 transcript:TraesCS6D02G055200.2 gene_biotype:protein_coding transcript_biotype:protein_coding	NaN	1	-33.44	0.6656	full-UR-200Hum	half-UR-NoHum	NaN	NaN	NaN
full-UR-200Hum / 0-UR-100Hum	TraesCS1A02G097400	0	TraesCS1A02G097400.1;TraesCS1B02G126500.1	TraesCS1A02G097400.1;TraesCS1B02G126500.1	-0.587278	0.587278	1.28221e-07	1.55497e-06	36	NaN	pep	chromosome:IWGSC:1A:93693503:93698187:-1 gene:TraesCS1A02G097400 transcript:TraesCS1A02G097400.1 gene_biotype:protein_coding transcript_biotype:protein_coding description:Importin subunit alpha [Source:UniProtKB/TrEMBL;Acc:W5AA91];chromosome:IWGSC:1B:154594665:154599312:1 gene:TraesCS1B02G126500 transcript:TraesCS1B02G126500.1 gene_biotype:protein_coding transcript_biotype:protein_coding description:Importin subunit alpha [Source:UniProtKB/TrEMBL;Acc:W5AA91]	NaN	7	-33.4402	0.665598	full-UR-200Hum	0-UR-100Hum	NaN	NaN	NaN
full-UR-100Hum / 0-UR-400Hum	TraesCSU02G209300	0	TraesCSU02G209300.1	TraesCSU02G209300.1	-0.587312	0.587312	0.000635152	0.00135892	32	NaN	pep	chromosome:IWGSC:Un:311331989:311333666:-1 gene:TraesCSU02G209300 transcript:TraesCSU02G209300.1 gene_biotype:protein_coding transcript_biotype:protein_coding	NaN	3	-33.4418	0.665582	full-UR-100Hum	0-UR-400Hum	NaN	NaN	NaN
full-UR-NoHum / half-UR-50Hum	TraesCS3A02G299000	AT5G64510	TraesCS3A02G299000.1;TraesCS3B02G337500.1;TraesCS3D02G302700.1	TraesCS3A02G299000.1;TraesCS3B02G337500.1;TraesCS3D02G302700.1	-0.587314	0.587314	0.0396168	0.0371476	32	NaN	pep	chromosome:IWGSC:3A:533127931:533130743:-1 gene:TraesCS3A02G299000 transcript:TraesCS3A02G299000.1 gene_biotype:protein_coding transcript_biotype:protein_coding description:Tunicamycin induced protein [Source:Projected from Arabidopsis thaliana (AT5G64510) UniProtKB/TrEMBL;Acc:Q84JN2];chromosome:IWGSC:3B:543840058:543842998:1 gene:TraesCS3B02G337500 transcript:TraesCS3B02G337500.1 gene_biotype:protein_coding transcript_biotype:protein_coding description:Tunicamycin induced protein [Source:Projected from Arabidopsis thaliana (AT5G64510) UniProtKB/TrEMBL;Acc:Q84JN2];chromosome:IWGSC:3D:417422929:417425730:1 gene:TraesCS3D02G302700 transcript:TraesCS3D02G302700.1 gene_biotype:protein_coding transcript_biotype:protein_coding description:Tunicamycin induced protein [Source:Projected from Arabidopsis thaliana (AT5G64510) UniProtKB/TrEMBL;Acc:Q84JN2]	NaN	1	-33.4419	0.665581	full-UR-NoHum	half-UR-50Hum	NaN	NaN	NaN
full-UR-50Hum / 0-UR-400Hum	TraesCS4A02G272600	0	TraesCS4A02G272600.1;TraesCS4D02G038800.1	TraesCS4A02G272600.1;TraesCS4D02G038800.1	-0.587323	0.587323	8.82115e-05	0.00027664	34	NaN	pep	chromosome:IWGSC:4A:583906671:583910722:1 gene:TraesCS4A02G272600 transcript:TraesCS4A02G272600.1 gene_biotype:protein_coding transcript_biotype:protein_coding;chromosome:IWGSC:4D:16650029:16654353:-1 gene:TraesCS4D02G038800 transcript:TraesCS4D02G038800.1 gene_biotype:protein_coding transcript_biotype:protein_coding	NaN	2	-33.4423	0.665577	full-UR-50Hum	0-UR-400Hum	NaN	NaN	NaN
full-UR-200Hum / half-UR-200Hum	TraesCS6A02G027900	AT4G15440	TraesCS6A02G027900.1.cds1	TraesCS6A02G027900.1.cds1	-0.587325	0.587325	1.07537e-09	3.80898e-08	36	NaN	pep	chromosome:IWGSC:6A:14301530:14303492:1 gene:TraesCS6A02G027900 transcript:TraesCS6A02G027900.1 gene_biotype:protein_coding transcript_biotype:protein_coding description:Probable inactive linolenate hydroperoxide lyase [Source:Projected from Arabidopsis thaliana (AT4G15440) UniProtKB/Swiss-Prot;Acc:B3LF83]	NaN	3	-33.4424	0.665576	full-UR-200Hum	half-UR-200Hum	NaN	NaN	NaN
half-UR-400Hum / half-UR-100Hum	TraesCS6A02G060800	AT5G11920	TraesCS6A02G060800.1;TraesCS6B02G080800.1	TraesCS6A02G060800.1;TraesCS6B02G080800.1	-0.58733	0.58733	4.86073e-05	0.000171681	34	NaN	pep	chromosome:IWGSC:6A:32667678:32671250:1 gene:TraesCS6A02G060800 transcript:TraesCS6A02G060800.1 gene_biotype:protein_coding transcript_biotype:protein_coding;chromosome:IWGSC:6B:57320500:57325258:1 gene:TraesCS6B02G080800 transcript:TraesCS6B02G080800.1 gene_biotype:protein_coding transcript_biotype:protein_coding	NaN	1	-33.4426	0.665574	half-UR-400Hum	half-UR-100Hum	NaN	NaN	NaN
half-UR-50Hum / 0-UR-100Hum	TraesCS7A02G294200	AT1G16880	TraesCS7A02G294200.1;TraesCS7B02G186500.1;TraesCS7B02G186500.2;TraesCS7D02G289900.1	TraesCS7A02G294200.1;TraesCS7B02G186500.1;TraesCS7B02G186500.2;TraesCS7D02G289900.1	-0.587334	0.587334	7.73749e-06	3.95726e-05	36	NaN	pep	chromosome:IWGSC:7A:379027376:379031797:1 gene:TraesCS7A02G294200 transcript:TraesCS7A02G294200.1 gene_biotype:protein_coding transcript_biotype:protein_coding;chromosome:IWGSC:7B:310411517:310416058:-1 gene:TraesCS7B02G186500 transcript:TraesCS7B02G186500.1 gene_biotype:protein_coding transcript_biotype:protein_coding;chromosome:IWGSC:7B:310411517:310416058:-1 gene:TraesCS7B02G186500 transcript:TraesCS7B02G186500.2 gene_biotype:protein_coding transcript_biotype:protein_coding;chromosome:IWGSC:7D:336156841:336161100:1 gene:TraesCS7D02G289900 transcript:TraesCS7D02G289900.1 gene_biotype:protein_coding transcript_biotype:protein_coding	NaN	10	-33.4428	0.665572	half-UR-50Hum	0-UR-100Hum	NaN	NaN	NaN
full-UR-NoHum / half-UR-400Hum	TraesCS1A02G338500	0	TraesCS1A02G338500.1;TraesCS1B02G351000.1;TraesCS1D02G340700.1	TraesCS1A02G338500.1;TraesCS1B02G351000.1;TraesCS1D02G340700.1	-0.587335	0.587335	0.00759138	0.0100194	30	NaN	pep	chromosome:IWGSC:1A:528063693:528073298:1 gene:TraesCS1A02G338500 transcript:TraesCS1A02G338500.1 gene_biotype:protein_coding transcript_biotype:protein_coding;chromosome:IWGSC:1B:581412112:581413204:1 gene:TraesCS1B02G351000 transcript:TraesCS1B02G351000.1 gene_biotype:protein_coding transcript_biotype:protein_coding;chromosome:IWGSC:1D:430466465:430467799:1 gene:TraesCS1D02G340700 transcript:TraesCS1D02G340700.1 gene_biotype:protein_coding transcript_biotype:protein_coding	NaN	1	-33.4429	0.665571	full-UR-NoHum	half-UR-400Hum	NaN	NaN	NaN
full-UR-50Hum / 0-UR-200Hum	TraesCS7B02G241900	AT3G46290	TraesCS7B02G241900.1	TraesCS7B02G241900.1	-0.587339	0.587339	0.0082284	0.0106882	16	NaN	pep	chromosome:IWGSC:7B:449787526:449791838:-1 gene:TraesCS7B02G241900 transcript:TraesCS7B02G241900.1 gene_biotype:protein_coding transcript_biotype:protein_coding	NaN	1	-33.4431	0.665569	full-UR-50Hum	0-UR-200Hum	NaN	NaN	NaN
full-UR-50Hum / half-UR-50Hum	TraesCS1B02G271700	0	TraesCS1B02G271700.1;TraesCS1B02G271700.2;TraesCS1D02G260900.1;TraesCS1D02G260900.2	TraesCS1B02G271700.1;TraesCS1B02G271700.2;TraesCS1D02G260900.1;TraesCS1D02G260900.2	-0.58734	0.58734	0.000226616	0.000591908	36	NaN	pep	chromosome:IWGSC:1B:477388617:477394517:1 gene:TraesCS1B02G271700 transcript:TraesCS1B02G271700.1 gene_biotype:protein_coding transcript_biotype:protein_coding description:Guanosine nucleotide diphosphate dissociation inhibitor [Source:UniProtKB/TrEMBL;Acc:A0A1D5SSE7];chromosome:IWGSC:1B:477388617:477394517:1 gene:TraesCS1B02G271700 transcript:TraesCS1B02G271700.2 gene_biotype:protein_coding transcript_biotype:protein_coding description:Guanosine nucleotide diphosphate dissociation inhibitor [Source:UniProtKB/TrEMBL;Acc:A0A1D5SSE7];chromosome:IWGSC:1D:355164562:355170603:1 gene:TraesCS1D02G260900 transcript:TraesCS1D02G260900.1 gene_biotype:protein_coding transcript_biotype:protein_coding description:Guanosine nucleotide diphosphate dissociation inhibitor [Source:UniProtKB/TrEMBL;Acc:A0A1D5SSE7];chromosome:IWGSC:1D:355164562:355170603:1 gene:TraesCS1D02G260900 transcript:TraesCS1D02G260900.2 gene_biotype:protein_coding transcript_biotype:protein_coding description:Guanosine nucleotide diphosphate dissociation inhibitor [Source:UniProtKB/TrEMBL;Acc:A0A1D5SSE7]	NaN	5	-33.4431	0.665569	full-UR-50Hum	half-UR-50Hum	NaN	NaN	NaN
half-UR-400Hum / 0-UR-100Hum	TraesCS1A02G252400	0	TraesCS1A02G252400.1	TraesCS1A02G252400.1	-0.587353	0.587353	0.0159821	0.0181368	36	NaN	pep	chromosome:IWGSC:1A:444124496:444127602:1 gene:TraesCS1A02G252400 transcript:TraesCS1A02G252400.1 gene_biotype:protein_coding transcript_biotype:protein_coding	NaN	3	-33.4437	0.665563	half-UR-400Hum	0-UR-100Hum	NaN	NaN	NaN
full-UR-100Hum / half-UR-NoHum	TraesCS1B02G480600	0	TraesCS1B02G480600.1;TraesCS1B02G480600.2;TraesCS1B02G480600.3	TraesCS1B02G480600.1;TraesCS1B02G480600.2;TraesCS1B02G480600.3	-0.587365	0.587365	0.000164734	0.000457283	34	NaN	pep	chromosome:IWGSC:1B:688282066:688286485:-1 gene:TraesCS1B02G480600 transcript:TraesCS1B02G480600.1 gene_biotype:protein_coding transcript_biotype:protein_coding;chromosome:IWGSC:1B:688282117:688286485:-1 gene:TraesCS1B02G480600 transcript:TraesCS1B02G480600.2 gene_biotype:protein_coding transcript_biotype:protein_coding;chromosome:IWGSC:1B:688282066:688286485:-1 gene:TraesCS1B02G480600 transcript:TraesCS1B02G480600.3 gene_biotype:protein_coding transcript_biotype:protein_coding	NaN	3	-33.4443	0.665557	full-UR-100Hum	half-UR-NoHum	NaN	NaN	NaN
half-UR-400Hum / 0-UR-200Hum	TraesCS2A02G158300	AT4G39520	TraesCS2A02G158300.1;TraesCS2B02G184100.1;TraesCS2D02G165200.1	TraesCS2A02G158300.1;TraesCS2B02G184100.1;TraesCS2D02G165200.1	-0.587375	0.587375	0.00378636	0.00573828	34	NaN	pep	chromosome:IWGSC:2A:105485349:105491168:1 gene:TraesCS2A02G158300 transcript:TraesCS2A02G158300.1 gene_biotype:protein_coding transcript_biotype:protein_coding;chromosome:IWGSC:2B:159203946:159208120:1 gene:TraesCS2B02G184100 transcript:TraesCS2B02G184100.1 gene_biotype:protein_coding transcript_biotype:protein_coding;chromosome:IWGSC:2D:109697506:109703050:1 gene:TraesCS2D02G165200 transcript:TraesCS2D02G165200.1 gene_biotype:protein_coding transcript_biotype:protein_coding	NaN	6	-33.4447	0.665553	half-UR-400Hum	0-UR-200Hum	NaN	NaN	NaN
full-UR-100Hum / half-UR-100Hum	TraesCS1D02G041200	AT5G42740	TraesCS1D02G041200.1	TraesCS1D02G041200.1	-0.587386	0.587386	0.0239404	0.0250079	28	NaN	pep	chromosome:IWGSC:1D:20043651:20050383:1 gene:TraesCS1D02G041200 transcript:TraesCS1D02G041200.1 gene_biotype:protein_coding transcript_biotype:protein_coding description:Glucose-6-phosphate isomerase [Source:UniProtKB/TrEMBL;Acc:W5AK05]	NaN	1	-33.4452	0.665548	full-UR-100Hum	half-UR-100Hum	NaN	NaN	NaN
full-UR-100Hum / half-UR-50Hum	TraesCS2D02G132900	AT2G41220	TraesCS2D02G132900.1	TraesCS2D02G132900.1	-0.587393	0.587393	5.04142e-07	4.56097e-06	34	NaN	pep	chromosome:IWGSC:2D:78375985:78392563:1 gene:TraesCS2D02G132900 transcript:TraesCS2D02G132900.1 gene_biotype:protein_coding transcript_biotype:protein_coding	NaN	3	-33.4455	0.665545	full-UR-100Hum	half-UR-50Hum	NaN	NaN	NaN
full-UR-NoHum / 0-UR-100Hum	TraesCS4A02G484800	AT1G62660	TraesCS4A02G484800.1;TraesCS7A02G010200.1;TraesCS7D02G010000.1;TraesCS7D02G010000.2	TraesCS4A02G484800.1;TraesCS7A02G010200.1;TraesCS7D02G010000.1;TraesCS7D02G010000.2	-0.587404	0.587404	0.00325983	0.00508793	30	NaN	pep	chromosome:IWGSC:4A:738886426:738890686:-1 gene:TraesCS4A02G484800 transcript:TraesCS4A02G484800.1 gene_biotype:protein_coding transcript_biotype:protein_coding;chromosome:IWGSC:7A:4625252:4629547:1 gene:TraesCS7A02G010200 transcript:TraesCS7A02G010200.1 gene_biotype:protein_coding transcript_biotype:protein_coding;chromosome:IWGSC:7D:4792710:4797318:1 gene:TraesCS7D02G010000 transcript:TraesCS7D02G010000.1 gene_biotype:protein_coding transcript_biotype:protein_coding;chromosome:IWGSC:7D:4792710:4797318:1 gene:TraesCS7D02G010000 transcript:TraesCS7D02G010000.2 gene_biotype:protein_coding transcript_biotype:protein_coding	NaN	3	-33.4461	0.665539	full-UR-NoHum	0-UR-100Hum	NaN	NaN	NaN
full-UR-50Hum / 0-UR-200Hum	TraesCS1B02G260400	AT3G23570	TraesCS1B02G260400.2	TraesCS1B02G260400.2	-0.58742	0.58742	0.0349105	0.033633	34	NaN	pep	chromosome:IWGSC:1B:457862771:457865710:1 gene:TraesCS1B02G260400 transcript:TraesCS1B02G260400.2 gene_biotype:protein_coding transcript_biotype:protein_coding	NaN	2	-33.4468	0.665532	full-UR-50Hum	0-UR-200Hum	NaN	NaN	NaN
full-UR-50Hum / 0-UR-50Hum	TraesCS7B02G076700	AT5G40670	TraesCS7B02G076700.2;TraesCS7D02G172400.2	TraesCS7B02G076700.2;TraesCS7D02G172400.2	-0.58742	0.58742	0.00166759	0.00296851	34	NaN	pep	chromosome:IWGSC:7B:86327613:86332588:-1 gene:TraesCS7B02G076700 transcript:TraesCS7B02G076700.2 gene_biotype:protein_coding transcript_biotype:protein_coding;chromosome:IWGSC:7D:124525276:124530201:-1 gene:TraesCS7D02G172400 transcript:TraesCS7D02G172400.2 gene_biotype:protein_coding transcript_biotype:protein_coding	NaN	1	-33.4468	0.665532	full-UR-50Hum	0-UR-50Hum	NaN	NaN	NaN
half-UR-50Hum / half-UR-NoHum	TraesCS5A02G112400	AT1G43170	TraesCS5A02G112400.1	TraesCS5A02G112400.1	-0.587422	0.587422	0.0152917	0.0175156	32	NaN	pep	chromosome:IWGSC:5A:219642857:219645422:1 gene:TraesCS5A02G112400 transcript:TraesCS5A02G112400.1 gene_biotype:protein_coding transcript_biotype:protein_coding description:Ribosomal protein L3-A3 [Source:UniProtKB/TrEMBL;Acc:A1YE31]	NaN	3	-33.4469	0.665531	half-UR-50Hum	half-UR-NoHum	NaN	NaN	NaN
full-UR-400Hum / 0-UR-200Hum	TraesCS6A02G066100	0	TraesCS6A02G066100.1	TraesCS6A02G066100.1	-0.587427	0.587427	7.05909e-09	1.63184e-07	34	NaN	pep	chromosome:IWGSC:6A:35471465:35472628:1 gene:TraesCS6A02G066100 transcript:TraesCS6A02G066100.1 gene_biotype:protein_coding transcript_biotype:protein_coding	NaN	5	-33.4471	0.665529	full-UR-400Hum	0-UR-200Hum	NaN	NaN	NaN
full-UR-50Hum / half-UR-200Hum	TraesCS2D02G491700	AT5G39590	TraesCS2D02G491700.1	TraesCS2D02G491700.1	-0.58743	0.58743	0.0170852	0.0191253	30	NaN	pep	chromosome:IWGSC:2D:590067535:590071863:1 gene:TraesCS2D02G491700 transcript:TraesCS2D02G491700.1 gene_biotype:protein_coding transcript_biotype:protein_coding	NaN	1	-33.4472	0.665528	full-UR-50Hum	half-UR-200Hum	NaN	NaN	NaN
full-UR-NoHum / half-UR-400Hum	TraesCS4B02G382900	AT5G22950	TraesCS4B02G382900.1;TraesCS4D02G358600.1;TraesCS5A02G548400.1	TraesCS4B02G382900.1;TraesCS4D02G358600.1;TraesCS5A02G548400.1	-0.587444	0.587444	0.00123749	0.00233173	34	NaN	pep	chromosome:IWGSC:4B:662380840:662383186:-1 gene:TraesCS4B02G382900 transcript:TraesCS4B02G382900.1 gene_biotype:protein_coding transcript_biotype:protein_coding;chromosome:IWGSC:4D:506130446:506133842:-1 gene:TraesCS4D02G358600 transcript:TraesCS4D02G358600.1 gene_biotype:protein_coding transcript_biotype:protein_coding;chromosome:IWGSC:5A:702461602:702466163:-1 gene:TraesCS5A02G548400 transcript:TraesCS5A02G548400.1 gene_biotype:protein_coding transcript_biotype:protein_coding	NaN	2	-33.4479	0.665521	full-UR-NoHum	half-UR-400Hum	NaN	NaN	NaN
half-UR-50Hum / 0-UR-100Hum	TraesCS1A02G183500	AT1G07850	TraesCS1A02G183500.1;TraesCS1D02G193700.1	TraesCS1A02G183500.1;TraesCS1D02G193700.1	-0.587446	0.587446	0.0129585	0.0153577	22	NaN	pep	chromosome:IWGSC:1A:333498337:333500626:1 gene:TraesCS1A02G183500 transcript:TraesCS1A02G183500.1 gene_biotype:protein_coding transcript_biotype:protein_coding;chromosome:IWGSC:1D:269514090:269516359:-1 gene:TraesCS1D02G193700 transcript:TraesCS1D02G193700.1 gene_biotype:protein_coding transcript_biotype:protein_coding	NaN	1	-33.448	0.66552	half-UR-50Hum	0-UR-100Hum	NaN	NaN	NaN
full-UR-400Hum / full-UR-200Hum	TraesCS4A02G099300	AT5G02530	TraesCS4A02G099300.1;TraesCS4D02G205900.1	TraesCS4A02G099300.1;TraesCS4D02G205900.1	-0.587447	0.587447	0.0315185	0.0310337	34	NaN	pep	chromosome:IWGSC:4A:111292086:111295250:-1 gene:TraesCS4A02G099300 transcript:TraesCS4A02G099300.1 gene_biotype:protein_coding transcript_biotype:protein_coding;chromosome:IWGSC:4D:353520294:353522276:1 gene:TraesCS4D02G205900 transcript:TraesCS4D02G205900.1 gene_biotype:protein_coding transcript_biotype:protein_coding	NaN	6	-33.448	0.66552	full-UR-400Hum	full-UR-200Hum	NaN	NaN	NaN
full-UR-200Hum / 0-UR-100Hum	TraesCS1A02G110300	AT3G51840	TraesCS1A02G110300.1;TraesCS1B02G129300.1;TraesCS1D02G111900.1	TraesCS1A02G110300.1;TraesCS1B02G129300.1;TraesCS1D02G111900.1	-0.587449	0.587449	3.61395e-05	0.000135345	36	NaN	pep	chromosome:IWGSC:1A:109982664:109986523:-1 gene:TraesCS1A02G110300 transcript:TraesCS1A02G110300.1 gene_biotype:protein_coding transcript_biotype:protein_coding;chromosome:IWGSC:1B:159384771:159388822:1 gene:TraesCS1B02G129300 transcript:TraesCS1B02G129300.1 gene_biotype:protein_coding transcript_biotype:protein_coding;chromosome:IWGSC:1D:107216387:107220481:-1 gene:TraesCS1D02G111900 transcript:TraesCS1D02G111900.1 gene_biotype:protein_coding transcript_biotype:protein_coding	NaN	6	-33.4481	0.665519	full-UR-200Hum	0-UR-100Hum	NaN	NaN	NaN
full-UR-NoHum / half-UR-200Hum	TraesCS3A02G436900	AT3G48710	TraesCS3A02G436900.1	TraesCS3A02G436900.1	-0.587469	0.587469	0.0157079	0.0178938	34	NaN	pep	chromosome:IWGSC:3A:680748658:680754690:1 gene:TraesCS3A02G436900 transcript:TraesCS3A02G436900.1 gene_biotype:protein_coding transcript_biotype:protein_coding	NaN	3	-33.4491	0.665509	full-UR-NoHum	half-UR-200Hum	NaN	NaN	NaN
full-UR-400Hum / 0-UR-100Hum	TraesCS3B02G468900	AT4G01050	TraesCS3B02G468900.2	TraesCS3B02G468900.2	-0.587492	0.587492	6.3936e-09	1.5119e-07	34	NaN	pep	chromosome:IWGSC:3B:714620182:714624359:1 gene:TraesCS3B02G468900 transcript:TraesCS3B02G468900.2 gene_biotype:protein_coding transcript_biotype:protein_coding	NaN	15	-33.4501	0.665499	full-UR-400Hum	0-UR-100Hum	NaN	NaN	NaN
half-UR-400Hum / half-UR-NoHum	TraesCS7D02G206700	AT2G28290	TraesCS7D02G206700.1;TraesCS7D02G206700.2;TraesCS7D02G206700.3	TraesCS7D02G206700.1;TraesCS7D02G206700.2;TraesCS7D02G206700.3	-0.58751	0.58751	0.00109381	0.00211068	27	NaN	pep	chromosome:IWGSC:7D:164179970:164205637:1 gene:TraesCS7D02G206700 transcript:TraesCS7D02G206700.1 gene_biotype:protein_coding transcript_biotype:protein_coding;chromosome:IWGSC:7D:164179874:164205637:1 gene:TraesCS7D02G206700 transcript:TraesCS7D02G206700.2 gene_biotype:protein_coding transcript_biotype:protein_coding;chromosome:IWGSC:7D:164179879:164205637:1 gene:TraesCS7D02G206700 transcript:TraesCS7D02G206700.3 gene_biotype:protein_coding transcript_biotype:protein_coding	NaN	4	-33.451	0.66549	half-UR-400Hum	half-UR-NoHum	NaN	NaN	NaN
full-UR-100Hum / half-UR-NoHum	TraesCS2A02G095500	AT3G05775	TraesCS2A02G095500.1;TraesCS2B02G110800.1;TraesCS2B02G110800.2;TraesCS2D02G094000.1	TraesCS2A02G095500.1;TraesCS2B02G110800.1;TraesCS2B02G110800.2;TraesCS2D02G094000.1	-0.587514	0.587514	4.23484e-08	6.57148e-07	34	NaN	pep	chromosome:IWGSC:2A:48866780:48877100:-1 gene:TraesCS2A02G095500 transcript:TraesCS2A02G095500.1 gene_biotype:protein_coding transcript_biotype:protein_coding description:Lon protease homolog, mitochondrial [Source:UniProtKB/TrEMBL;Acc:A0A1D5TM09];chromosome:IWGSC:2B:72608545:72619945:-1 gene:TraesCS2B02G110800 transcript:TraesCS2B02G110800.1 gene_biotype:protein_coding transcript_biotype:protein_coding description:Lon protease homolog, mitochondrial [Source:UniProtKB/TrEMBL;Acc:A0A1D5UA20];chromosome:IWGSC:2B:72608545:72619945:-1 gene:TraesCS2B02G110800 transcript:TraesCS2B02G110800.2 gene_biotype:protein_coding transcript_biotype:protein_coding description:Lon protease homolog, mitochondrial [Source:UniProtKB/TrEMBL;Acc:A0A1D5UA20];chromosome:IWGSC:2D:45552234:45562630:-1 gene:TraesCS2D02G094000 transcript:TraesCS2D02G094000.1 gene_biotype:protein_coding transcript_biotype:protein_coding description:Lon protease homolog, mitochondrial [Source:UniProtKB/TrEMBL;Acc:W5C618]	NaN	7	-33.4511	0.665489	full-UR-100Hum	half-UR-NoHum	NaN	NaN	NaN
full-UR-400Hum / half-UR-NoHum	TraesCS4B02G184400	0	TraesCS4B02G184400.1.cds1;TraesCS4D02G185400.1.cds1	TraesCS4B02G184400.1.cds1;TraesCS4D02G185400.1.cds1	-0.58753	0.58753	4.48493e-08	6.86676e-07	34	NaN	pep	chromosome:IWGSC:4B:403623952:403624859:-1 gene:TraesCS4B02G184400 transcript:TraesCS4B02G184400.1 gene_biotype:protein_coding transcript_biotype:protein_coding;chromosome:IWGSC:4D:323354193:323355034:-1 gene:TraesCS4D02G185400 transcript:TraesCS4D02G185400.1 gene_biotype:protein_coding transcript_biotype:protein_coding	NaN	4	-33.4519	0.665481	full-UR-400Hum	half-UR-NoHum	NaN	NaN	NaN
full-UR-400Hum / half-UR-200Hum	TraesCS4D02G252700	AT3G55400	TraesCS4D02G252700.1	TraesCS4D02G252700.1	-0.587532	0.587532	5.45117e-09	1.33497e-07	34	NaN	pep	chromosome:IWGSC:4D:421332218:421339777:-1 gene:TraesCS4D02G252700 transcript:TraesCS4D02G252700.1 gene_biotype:protein_coding transcript_biotype:protein_coding description:Methionine--tRNA ligase, chloroplastic/mitochondrial [Source:Projected from Arabidopsis thaliana (AT3G55400) UniProtKB/Swiss-Prot;Acc:Q9M2T9]	NaN	2	-33.452	0.66548	full-UR-400Hum	half-UR-200Hum	NaN	NaN	NaN
full-UR-400Hum / 0-UR-50Hum	TraesCS2A02G119400	AT5G27120	TraesCS2A02G119400.1;TraesCS2D02G120400.1	TraesCS2A02G119400.1;TraesCS2D02G120400.1	-0.587536	0.587536	7.54147e-07	6.2676e-06	34	NaN	pep	chromosome:IWGSC:2A:69351618:69355642:-1 gene:TraesCS2A02G119400 transcript:TraesCS2A02G119400.1 gene_biotype:protein_coding transcript_biotype:protein_coding;chromosome:IWGSC:2D:69534908:69538722:-1 gene:TraesCS2D02G120400 transcript:TraesCS2D02G120400.1 gene_biotype:protein_coding transcript_biotype:protein_coding	NaN	9	-33.4522	0.665478	full-UR-400Hum	0-UR-50Hum	NaN	NaN	NaN
full-UR-400Hum / half-UR-200Hum	TraesCS3A02G377300	0	TraesCS3A02G377300.1;TraesCS3B02G410000.1;TraesCS3B02G410000.2;TraesCS3D02G370400.1;TraesCS3D02G370400.2	TraesCS3A02G377300.1;TraesCS3B02G410000.1;TraesCS3B02G410000.2;TraesCS3D02G370400.1;TraesCS3D02G370400.2	-0.587559	0.587559	0.0168682	0.0189301	34	NaN	pep	chromosome:IWGSC:3A:627251691:627254358:1 gene:TraesCS3A02G377300 transcript:TraesCS3A02G377300.1 gene_biotype:protein_coding transcript_biotype:protein_coding;chromosome:IWGSC:3B:647077725:647079515:1 gene:TraesCS3B02G410000 transcript:TraesCS3B02G410000.1 gene_biotype:protein_coding transcript_biotype:protein_coding;chromosome:IWGSC:3B:647077725:647079947:1 gene:TraesCS3B02G410000 transcript:TraesCS3B02G410000.2 gene_biotype:protein_coding transcript_biotype:protein_coding;chromosome:IWGSC:3D:484286614:484288680:1 gene:TraesCS3D02G370400 transcript:TraesCS3D02G370400.1 gene_biotype:protein_coding transcript_biotype:protein_coding;chromosome:IWGSC:3D:484286614:484289178:1 gene:TraesCS3D02G370400 transcript:TraesCS3D02G370400.2 gene_biotype:protein_coding transcript_biotype:protein_coding	NaN	4	-33.4532	0.665468	full-UR-400Hum	half-UR-200Hum	NaN	NaN	NaN
half-UR-50Hum / 0-UR-100Hum	TraesCS1D02G176800	AT4G36195	TraesCS1D02G176800.1;TraesCS1D02G176800.2;TraesCS1D02G176800.3	TraesCS1D02G176800.1;TraesCS1D02G176800.2;TraesCS1D02G176800.3	-0.587562	0.587562	0.00324667	0.00507151	36	NaN	pep	chromosome:IWGSC:1D:251711803:251716607:-1 gene:TraesCS1D02G176800 transcript:TraesCS1D02G176800.1 gene_biotype:protein_coding transcript_biotype:protein_coding;chromosome:IWGSC:1D:251711544:251716607:-1 gene:TraesCS1D02G176800 transcript:TraesCS1D02G176800.2 gene_biotype:protein_coding transcript_biotype:protein_coding;chromosome:IWGSC:1D:251711544:251716607:-1 gene:TraesCS1D02G176800 transcript:TraesCS1D02G176800.3 gene_biotype:protein_coding transcript_biotype:protein_coding	NaN	4	-33.4533	0.665467	half-UR-50Hum	0-UR-100Hum	NaN	NaN	NaN
full-UR-100Hum / half-UR-200Hum	TraesCS3A02G403800	AT2G02500	TraesCS3A02G403800.1	TraesCS3A02G403800.1	-0.587588	0.587588	2.7049e-07	2.78945e-06	34	NaN	pep	chromosome:IWGSC:3A:648862631:648865707:-1 gene:TraesCS3A02G403800 transcript:TraesCS3A02G403800.1 gene_biotype:protein_coding transcript_biotype:protein_coding description:2-C-methyl-D-erythritol 4-phosphate cytidylyltransferase, chloroplastic [Source:Projected from Arabidopsis thaliana (AT2G02500) UniProtKB/Swiss-Prot;Acc:P69834]	NaN	9	-33.4546	0.665454	full-UR-100Hum	half-UR-200Hum	NaN	NaN	NaN
full-UR-200Hum / 0-UR-200Hum	TraesCS1D02G350200	0	TraesCS1D02G350200.1.cds1	TraesCS1D02G350200.1.cds1	-0.587591	0.587591	0.00210659	0.0035804	36	NaN	pep	chromosome:IWGSC:1D:436095693:436098722:-1 gene:TraesCS1D02G350200 transcript:TraesCS1D02G350200.1 gene_biotype:protein_coding transcript_biotype:protein_coding description:Glycosyltransferase [Source:UniProtKB/TrEMBL;Acc:A0A1D5SS60]	NaN	1	-33.4547	0.665453	full-UR-200Hum	0-UR-200Hum	NaN	NaN	NaN
0-UR-50Hum / 0-UR-NoHum	TraesCS2A02G525500	0	TraesCS2A02G525500.1;TraesCS2A02G525500.2	TraesCS2A02G525500.1;TraesCS2A02G525500.2	-0.587598	0.587598	0.00185669	0.00323537	34	NaN	pep	chromosome:IWGSC:2A:745666877:745671118:-1 gene:TraesCS2A02G525500 transcript:TraesCS2A02G525500.1 gene_biotype:protein_coding transcript_biotype:protein_coding description:Lipoxygenase [Source:UniProtKB/TrEMBL;Acc:W5ASP5];chromosome:IWGSC:2A:745666877:745671118:-1 gene:TraesCS2A02G525500 transcript:TraesCS2A02G525500.2 gene_biotype:protein_coding transcript_biotype:protein_coding description:Lipoxygenase [Source:UniProtKB/TrEMBL;Acc:W5ASP5]	NaN	7	-33.455	0.66545	0-UR-50Hum	0-UR-NoHum	NaN	NaN	NaN
0-UR-400Hum / 0-UR-NoHum	TraesCS2D02G201300	AT5G19850	TraesCS2D02G201300.1	TraesCS2D02G201300.1	-0.587605	0.587605	0.0346852	0.0334625	24	NaN	pep	chromosome:IWGSC:2D:152866380:152873940:-1 gene:TraesCS2D02G201300 transcript:TraesCS2D02G201300.1 gene_biotype:protein_coding transcript_biotype:protein_coding	NaN	1	-33.4554	0.665446	0-UR-400Hum	0-UR-NoHum	NaN	NaN	NaN
full-UR-NoHum / 0-UR-200Hum	TraesCS2D02G264000	AT2G07715	TraesCS2D02G264000.1.cds1;TraesCS7D02G254600.1.cds1;TraesCSU02G246600.1.cds1	TraesCS2D02G264000.1.cds1;TraesCS7D02G254600.1.cds1;TraesCSU02G246600.1.cds1	-0.58761	0.58761	4.03485e-06	2.34955e-05	36	NaN	pep	chromosome:IWGSC:2D:322926464:322926961:1 gene:TraesCS2D02G264000 transcript:TraesCS2D02G264000.1 gene_biotype:protein_coding transcript_biotype:protein_coding description:Ribosomal protein L2 [Source:UniProtKB/TrEMBL;Acc:S4Z0E9];chromosome:IWGSC:7D:231539621:231540028:1 gene:TraesCS7D02G254600 transcript:TraesCS7D02G254600.1 gene_biotype:protein_coding transcript_biotype:protein_coding;chromosome:IWGSC:Un:372772012:372772509:1 gene:TraesCSU02G246600 transcript:TraesCSU02G246600.1 gene_biotype:protein_coding transcript_biotype:protein_coding	NaN	5	-33.4556	0.665444	full-UR-NoHum	0-UR-200Hum	NaN	NaN	NaN
half-UR-400Hum / half-UR-100Hum	TraesCS2A02G404100	AT3G51880	TraesCS2A02G404100.1;TraesCS2B02G422000.1;TraesCS2D02G401100.1	TraesCS2A02G404100.1;TraesCS2B02G422000.1;TraesCS2D02G401100.1	-0.587614	0.587614	0.000694423	0.00145994	34	NaN	pep	chromosome:IWGSC:2A:659649809:659651660:-1 gene:TraesCS2A02G404100 transcript:TraesCS2A02G404100.1 gene_biotype:protein_coding transcript_biotype:protein_coding;chromosome:IWGSC:2B:607246325:607248196:-1 gene:TraesCS2B02G422000 transcript:TraesCS2B02G422000.1 gene_biotype:protein_coding transcript_biotype:protein_coding;chromosome:IWGSC:2D:515827404:515829251:-1 gene:TraesCS2D02G401100 transcript:TraesCS2D02G401100.1 gene_biotype:protein_coding transcript_biotype:protein_coding	NaN	1	-33.4557	0.665443	half-UR-400Hum	half-UR-100Hum	NaN	NaN	NaN
half-UR-400Hum / 0-UR-100Hum	TraesCS4A02G431300	0	TraesCS4A02G431300.1	TraesCS4A02G431300.1	-0.587614	0.587614	1.21752e-10	7.15743e-09	36	NaN	pep	chromosome:IWGSC:4A:702043190:702046461:-1 gene:TraesCS4A02G431300 transcript:TraesCS4A02G431300.1 gene_biotype:protein_coding transcript_biotype:protein_coding	NaN	9	-33.4557	0.665443	half-UR-400Hum	0-UR-100Hum	NaN	NaN	NaN
full-UR-200Hum / 0-UR-400Hum	TraesCS4A02G031800	AT3G53110	TraesCS4A02G031800.1	TraesCS4A02G031800.1	-0.587615	0.587615	1.4192e-06	1.03175e-05	34	NaN	pep	chromosome:IWGSC:4A:24763937:24768310:-1 gene:TraesCS4A02G031800 transcript:TraesCS4A02G031800.1 gene_biotype:protein_coding transcript_biotype:protein_coding	NaN	6	-33.4558	0.665442	full-UR-200Hum	0-UR-400Hum	NaN	NaN	NaN
full-UR-400Hum / 0-UR-100Hum	TraesCS7B02G289200	AT3G15840	TraesCS7B02G289200.1;TraesCS7D02G382900.1	TraesCS7B02G289200.1;TraesCS7D02G382900.1	-0.587637	0.587637	9.13802e-05	0.000284682	34	NaN	pep	chromosome:IWGSC:7B:524886695:524888615:-1 gene:TraesCS7B02G289200 transcript:TraesCS7B02G289200.1 gene_biotype:protein_coding transcript_biotype:protein_coding description:Post-illumination chlorophyll fluorescence increase [Source:Projected from Arabidopsis thaliana (AT3G15840) UniProtKB/TrEMBL;Acc:Q9LVZ5];chromosome:IWGSC:7D:496722250:496724249:-1 gene:TraesCS7D02G382900 transcript:TraesCS7D02G382900.1 gene_biotype:protein_coding transcript_biotype:protein_coding description:Post-illumination chlorophyll fluorescence increase [Source:Projected from Arabidopsis thaliana (AT3G15840) UniProtKB/TrEMBL;Acc:Q9LVZ5]	NaN	4	-33.4568	0.665432	full-UR-400Hum	0-UR-100Hum	NaN	NaN	NaN
half-UR-400Hum / 0-UR-200Hum	TraesCS5A02G200900	AT1G59990	TraesCS5A02G200900.1;TraesCS5A02G200900.2	TraesCS5A02G200900.1;TraesCS5A02G200900.2	-0.587677	0.587677	0.0540269	0.0473717	26	NaN	pep	chromosome:IWGSC:5A:406832380:406837848:1 gene:TraesCS5A02G200900 transcript:TraesCS5A02G200900.1 gene_biotype:protein_coding transcript_biotype:protein_coding description:DEAD-box ATP-dependent RNA helicase 22 [Source:Projected from Arabidopsis thaliana (AT1G59990) UniProtKB/Swiss-Prot;Acc:Q944S1];chromosome:IWGSC:5A:406832380:406837848:1 gene:TraesCS5A02G200900 transcript:TraesCS5A02G200900.2 gene_biotype:protein_coding transcript_biotype:protein_coding description:DEAD-box ATP-dependent RNA helicase 22 [Source:Projected from Arabidopsis thaliana (AT1G59990) UniProtKB/Swiss-Prot;Acc:Q944S1]	NaN	1	-33.4586	0.665414	half-UR-400Hum	0-UR-200Hum	NaN	NaN	NaN
full-UR-100Hum / 0-UR-50Hum	TraesCS4A02G268700	AT3G02520	TraesCS4A02G268700.1;TraesCS4B02G045500.2;TraesCS4D02G046400.2	TraesCS4A02G268700.1;TraesCS4B02G045500.2;TraesCS4D02G046400.2	-0.587681	0.587681	1.72741e-13	4.34559e-11	34	NaN	pep	chromosome:IWGSC:4A:580905848:580908549:-1 gene:TraesCS4A02G268700 transcript:TraesCS4A02G268700.1 gene_biotype:protein_coding transcript_biotype:protein_coding description:14-3-3 protein [Source:UniProtKB/TrEMBL;Acc:L0GED8];chromosome:IWGSC:4B:32805467:32808180:1 gene:TraesCS4B02G045500 transcript:TraesCS4B02G045500.2 gene_biotype:protein_coding transcript_biotype:protein_coding description:14-3-3 protein [Source:UniProtKB/TrEMBL;Acc:L0GED8];chromosome:IWGSC:4D:21886194:21888840:-1 gene:TraesCS4D02G046400 transcript:TraesCS4D02G046400.2 gene_biotype:protein_coding transcript_biotype:protein_coding description:14-3-3 protein [Source:UniProtKB/TrEMBL;Acc:L0GED8]	NaN	13	-33.4588	0.665412	full-UR-100Hum	0-UR-50Hum	NaN	NaN	NaN
full-UR-400Hum / 0-UR-100Hum	TraesCS1D02G087600	AT2G35770	TraesCS1D02G087600.1	TraesCS1D02G087600.1	-0.587688	0.587688	0.000884586	0.00177807	34	NaN	pep	chromosome:IWGSC:1D:72903631:72907102:-1 gene:TraesCS1D02G087600 transcript:TraesCS1D02G087600.1 gene_biotype:protein_coding transcript_biotype:protein_coding description:Carboxypeptidase [Source:UniProtKB/TrEMBL;Acc:A0A1D6RHJ2]	NaN	3	-33.4592	0.665408	full-UR-400Hum	0-UR-100Hum	NaN	NaN	NaN
full-UR-50Hum / 0-UR-50Hum	TraesCS2A02G069500	AT4G10670	TraesCS2A02G069500.1.cds1;TraesCS2B02G082700.1.cds1;TraesCS2D02G068300.1.cds1	TraesCS2A02G069500.1.cds1;TraesCS2B02G082700.1.cds1;TraesCS2D02G068300.1.cds1	-0.587699	0.587699	1.95823e-06	1.32666e-05	34	NaN	pep	chromosome:IWGSC:2A:30549309:30552897:-1 gene:TraesCS2A02G069500 transcript:TraesCS2A02G069500.1 gene_biotype:protein_coding transcript_biotype:protein_coding;chromosome:IWGSC:2B:46088143:46091746:-1 gene:TraesCS2B02G082700 transcript:TraesCS2B02G082700.1 gene_biotype:protein_coding transcript_biotype:protein_coding;chromosome:IWGSC:2D:28729893:28733150:-1 gene:TraesCS2D02G068300 transcript:TraesCS2D02G068300.1 gene_biotype:protein_coding transcript_biotype:protein_coding	NaN	4	-33.4597	0.665403	full-UR-50Hum	0-UR-50Hum	NaN	NaN	NaN
full-UR-200Hum / 0-UR-100Hum	TraesCS2A02G526400	0	TraesCS2A02G526400.1.cds1;TraesCS2B02G556700.1.cds1;TraesCS2D02G529100.1.cds1	TraesCS2A02G526400.1.cds1;TraesCS2B02G556700.1.cds1;TraesCS2D02G529100.1.cds1	-0.587722	0.587722	0.00671008	0.00907682	36	NaN	pep	chromosome:IWGSC:2A:746753763:746755926:1 gene:TraesCS2A02G526400 transcript:TraesCS2A02G526400.1 gene_biotype:protein_coding transcript_biotype:protein_coding;chromosome:IWGSC:2B:751531003:751536058:1 gene:TraesCS2B02G556700 transcript:TraesCS2B02G556700.1 gene_biotype:protein_coding transcript_biotype:protein_coding;chromosome:IWGSC:2D:616569296:616574679:1 gene:TraesCS2D02G529100 transcript:TraesCS2D02G529100.1 gene_biotype:protein_coding transcript_biotype:protein_coding	NaN	2	-33.4607	0.665393	full-UR-200Hum	0-UR-100Hum	NaN	NaN	NaN
full-UR-400Hum / half-UR-100Hum	TraesCS6A02G259400	AT5G24520	TraesCS6A02G259400.1.cds1;TraesCS6B02G286700.1.cds1	TraesCS6A02G259400.1.cds1;TraesCS6B02G286700.1.cds1	-0.587725	0.587725	0.032778	0.0320125	22	NaN	pep	chromosome:IWGSC:6A:482081865:482087282:-1 gene:TraesCS6A02G259400 transcript:TraesCS6A02G259400.1 gene_biotype:protein_coding transcript_biotype:protein_coding description:Protein TRANSPARENT TESTA GLABRA 1 [Source:Projected from Arabidopsis thaliana (AT5G24520) UniProtKB/Swiss-Prot;Acc:Q9XGN1];chromosome:IWGSC:6B:516482885:516488319:-1 gene:TraesCS6B02G286700 transcript:TraesCS6B02G286700.1 gene_biotype:protein_coding transcript_biotype:protein_coding description:Protein TRANSPARENT TESTA GLABRA 1 [Source:Projected from Arabidopsis thaliana (AT5G24520) UniProtKB/Swiss-Prot;Acc:Q9XGN1]	NaN	2	-33.4609	0.665391	full-UR-400Hum	half-UR-100Hum	NaN	NaN	NaN
half-UR-400Hum / 0-UR-100Hum	TraesCS3A02G143100	AT1G65480	TraesCS3A02G143100.1;TraesCS3B02G162000.1;TraesCS3B02G162000.2;TraesCS3D02G144500.1;TraesCS5A02G297300.1;TraesCS5A02G297300.2;TraesCS5A02G297300.3;TraesCS5B02G296600.1;TraesCS5D02G304400.1;TraesCS7A02G115400.1;TraesCS7B02G013100.1;TraesCS7D02G111600.1	TraesCS3A02G143100.1;TraesCS3B02G162000.1;TraesCS3B02G162000.2;TraesCS3D02G144500.1;TraesCS5A02G297300.1;TraesCS5A02G297300.2;TraesCS5A02G297300.3;TraesCS5B02G296600.1;TraesCS5D02G304400.1;TraesCS7A02G115400.1;TraesCS7B02G013100.1;TraesCS7D02G111600.1	-0.587732	0.587732	0.00167389	0.00297737	29	NaN	pep	chromosome:IWGSC:3A:124172881:124176487:1 gene:TraesCS3A02G143100 transcript:TraesCS3A02G143100.1 gene_biotype:protein_coding transcript_biotype:protein_coding;chromosome:IWGSC:3B:158715454:158719538:-1 gene:TraesCS3B02G162000 transcript:TraesCS3B02G162000.1 gene_biotype:protein_coding transcript_biotype:protein_coding;chromosome:IWGSC:3B:158715454:158719538:-1 gene:TraesCS3B02G162000 transcript:TraesCS3B02G162000.2 gene_biotype:protein_coding transcript_biotype:protein_coding;chromosome:IWGSC:3D:107678184:107682447:-1 gene:TraesCS3D02G144500 transcript:TraesCS3D02G144500.1 gene_biotype:protein_coding transcript_biotype:protein_coding;chromosome:IWGSC:5A:505018613:505023654:-1 gene:TraesCS5A02G297300 transcript:TraesCS5A02G297300.1 gene_biotype:protein_coding transcript_biotype:protein_coding;chromosome:IWGSC:5A:505018613:505023654:-1 gene:TraesCS5A02G297300 transcript:TraesCS5A02G297300.2 gene_biotype:protein_coding transcript_biotype:protein_coding;chromosome:IWGSC:5A:505020022:505023654:-1 gene:TraesCS5A02G297300 transcript:TraesCS5A02G297300.3 gene_biotype:protein_coding transcript_biotype:protein_coding;chromosome:IWGSC:5B:479726810:479732884:-1 gene:TraesCS5B02G296600 transcript:TraesCS5B02G296600.1 gene_biotype:protein_coding transcript_biotype:protein_coding;chromosome:IWGSC:5D:399614457:399620347:-1 gene:TraesCS5D02G304400 transcript:TraesCS5D02G304400.1 gene_biotype:protein_coding transcript_biotype:protein_coding;chromosome:IWGSC:7A:71669854:71670886:1 gene:TraesCS7A02G115400 transcript:TraesCS7A02G115400.1 gene_biotype:protein_coding transcript_biotype:protein_coding;chromosome:IWGSC:7B:9702354:9704354:1 gene:TraesCS7B02G013100 transcript:TraesCS7B02G013100.1 gene_biotype:protein_coding transcript_biotype:protein_coding gene_symbol:vrn-B3 description:Flowering locus T [Source:UniProtKB/TrEMBL;Acc:Q3ZPM9];chromosome:IWGSC:7D:68415945:68417871:-1 gene:TraesCS7D02G111600 transcript:TraesCS7D02G111600.1 gene_biotype:protein_coding transcript_biotype:protein_coding description:Putative kinase inhibitor [Source:UniProtKB/TrEMBL;Acc:B1B5D6]	NaN	1	-33.4612	0.665388	half-UR-400Hum	0-UR-100Hum	NaN	NaN	NaN
half-UR-100Hum / 0-UR-100Hum	TraesCS6A02G339100	0	TraesCS6A02G339100.1.cds1;TraesCS6B02G370000.1.cds1;TraesCS6D02G319900.1;TraesCS6D02G319900.2.cds1	TraesCS6A02G339100.1.cds1;TraesCS6B02G370000.1.cds1;TraesCS6D02G319900.1;TraesCS6D02G319900.2.cds1	-0.587753	0.587753	0.000722285	0.00150752	36	NaN	pep	chromosome:IWGSC:6A:572336011:572338621:1 gene:TraesCS6A02G339100 transcript:TraesCS6A02G339100.1 gene_biotype:protein_coding transcript_biotype:protein_coding;chromosome:IWGSC:6B:643639128:643642007:1 gene:TraesCS6B02G370000 transcript:TraesCS6B02G370000.1 gene_biotype:protein_coding transcript_biotype:protein_coding;chromosome:IWGSC:6D:427710768:427713250:-1 gene:TraesCS6D02G319900 transcript:TraesCS6D02G319900.1 gene_biotype:protein_coding transcript_biotype:protein_coding;chromosome:IWGSC:6D:427709220:427713402:-1 gene:TraesCS6D02G319900 transcript:TraesCS6D02G319900.2 gene_biotype:protein_coding transcript_biotype:protein_coding	NaN	2	-33.4622	0.665378	half-UR-100Hum	0-UR-100Hum	NaN	NaN	NaN
half-UR-50Hum / 0-UR-400Hum	TraesCS1D02G310300	AT2G40880	TraesCS1D02G310300.1	TraesCS1D02G310300.1	-0.587756	0.587756	0.0514257	0.0455864	34	NaN	pep	chromosome:IWGSC:1D:406552140:406552876:-1 gene:TraesCS1D02G310300 transcript:TraesCS1D02G310300.1 gene_biotype:protein_coding transcript_biotype:protein_coding description:Cysteine proteinase inhibitor [Source:UniProtKB/TrEMBL;Acc:A0A1D6DHK4]	NaN	2	-33.4623	0.665377	half-UR-50Hum	0-UR-400Hum	NaN	NaN	NaN
full-UR-200Hum / 0-UR-NoHum	TraesCS4A02G396500	AT5G27560	TraesCS4A02G396500.2	TraesCS4A02G396500.2	-0.587756	0.587756	2.56183e-08	4.44938e-07	34	NaN	pep	chromosome:IWGSC:4A:671642629:671647587:-1 gene:TraesCS4A02G396500 transcript:TraesCS4A02G396500.2 gene_biotype:protein_coding transcript_biotype:protein_coding	NaN	8	-33.4623	0.665377	full-UR-200Hum	0-UR-NoHum	NaN	NaN	NaN
half-UR-NoHum / 0-UR-100Hum	TraesCS7D02G370600	AT1G29200	TraesCS7D02G370600.1	TraesCS7D02G370600.1	-0.58781	0.58781	0.0375032	0.0355896	22	NaN	pep	chromosome:IWGSC:7D:479032886:479036356:1 gene:TraesCS7D02G370600 transcript:TraesCS7D02G370600.1 gene_biotype:protein_coding transcript_biotype:protein_coding description:O-fucosyltransferase 8 [Source:Projected from Arabidopsis thaliana (AT1G29200) UniProtKB/Swiss-Prot;Acc:F4HZX7]	NaN	1	-33.4648	0.665352	half-UR-NoHum	0-UR-100Hum	NaN	NaN	NaN
half-UR-400Hum / 0-UR-NoHum	TraesCS3B02G332300	0	TraesCS3B02G332300.1	TraesCS3B02G332300.1	-0.587812	0.587812	1.00082e-05	4.86178e-05	30	NaN	pep	chromosome:IWGSC:3B:537838041:537857285:-1 gene:TraesCS3B02G332300 transcript:TraesCS3B02G332300.1 gene_biotype:protein_coding transcript_biotype:protein_coding	NaN	2	-33.4649	0.665351	half-UR-400Hum	0-UR-NoHum	NaN	NaN	NaN
full-UR-400Hum / 0-UR-50Hum	TraesCS4A02G051900	AT3G55400	TraesCS4A02G051900.2	TraesCS4A02G051900.2	-0.587816	0.587816	2.81837e-09	8.02289e-08	34	NaN	pep	chromosome:IWGSC:4A:42777741:42784941:1 gene:TraesCS4A02G051900 transcript:TraesCS4A02G051900.2 gene_biotype:protein_coding transcript_biotype:protein_coding description:Methionine--tRNA ligase, chloroplastic/mitochondrial [Source:Projected from Arabidopsis thaliana (AT3G55400) UniProtKB/Swiss-Prot;Acc:Q9M2T9]	NaN	15	-33.4651	0.665349	full-UR-400Hum	0-UR-50Hum	NaN	NaN	NaN
full-UR-200Hum / 0-UR-200Hum	TraesCS4A02G011700	AT2G26340	TraesCS4A02G011700.1	TraesCS4A02G011700.1	-0.587828	0.587828	1.48079e-08	2.89855e-07	36	NaN	pep	chromosome:IWGSC:4A:6801496:6803203:-1 gene:TraesCS4A02G011700 transcript:TraesCS4A02G011700.1 gene_biotype:protein_coding transcript_biotype:protein_coding	NaN	8	-33.4656	0.665344	full-UR-200Hum	0-UR-200Hum	NaN	NaN	NaN
full-UR-NoHum / half-UR-100Hum	TraesCS7D02G188200	0	TraesCS7D02G188200.1	TraesCS7D02G188200.1	-0.587831	0.587831	0.000743971	0.00154376	36	NaN	pep	chromosome:IWGSC:7D:140768484:140773642:-1 gene:TraesCS7D02G188200 transcript:TraesCS7D02G188200.1 gene_biotype:protein_coding transcript_biotype:protein_coding	NaN	8	-33.4658	0.665342	full-UR-NoHum	half-UR-100Hum	NaN	NaN	NaN
half-UR-200Hum / half-UR-50Hum	TraesCS5B02G295500	0	TraesCS5B02G295500.1	TraesCS5B02G295500.1	-0.587835	0.587835	0.000847018	0.0017164	35	NaN	pep	chromosome:IWGSC:5B:479324065:479328214:1 gene:TraesCS5B02G295500 transcript:TraesCS5B02G295500.1 gene_biotype:protein_coding transcript_biotype:protein_coding	NaN	1	-33.4659	0.665341	half-UR-200Hum	half-UR-50Hum	NaN	NaN	NaN
full-UR-100Hum / 0-UR-400Hum	TraesCS3A02G117300	0	TraesCS3A02G117300.1;TraesCS3D02G119200.1	TraesCS3A02G117300.1;TraesCS3D02G119200.1	-0.587845	0.587845	1.05127e-08	2.22305e-07	32	NaN	pep	chromosome:IWGSC:3A:87101511:87105689:1 gene:TraesCS3A02G117300 transcript:TraesCS3A02G117300.1 gene_biotype:protein_coding transcript_biotype:protein_coding description:FRIGIDA-like protein [Source:UniProtKB/TrEMBL;Acc:A0A1D6RQY1];chromosome:IWGSC:3D:73894613:73898628:1 gene:TraesCS3D02G119200 transcript:TraesCS3D02G119200.1 gene_biotype:protein_coding transcript_biotype:protein_coding description:FRIGIDA-like protein [Source:UniProtKB/TrEMBL;Acc:A0A341SYR2]	NaN	3	-33.4664	0.665336	full-UR-100Hum	0-UR-400Hum	NaN	NaN	NaN
full-UR-200Hum / 0-UR-100Hum	TraesCS2A02G236600	AT2G44610	TraesCS2A02G236600.1;TraesCS2B02G261200.1;TraesCS2D02G234600.1	TraesCS2A02G236600.1;TraesCS2B02G261200.1;TraesCS2D02G234600.1	-0.587854	0.587854	0.000132059	0.000382549	36	NaN	pep	chromosome:IWGSC:2A:304978945:304982823:-1 gene:TraesCS2A02G236600 transcript:TraesCS2A02G236600.1 gene_biotype:protein_coding transcript_biotype:protein_coding;chromosome:IWGSC:2B:332331628:332335790:1 gene:TraesCS2B02G261200 transcript:TraesCS2B02G261200.1 gene_biotype:protein_coding transcript_biotype:protein_coding;chromosome:IWGSC:2D:216327052:216331025:1 gene:TraesCS2D02G234600 transcript:TraesCS2D02G234600.1 gene_biotype:protein_coding transcript_biotype:protein_coding	NaN	5	-33.4668	0.665332	full-UR-200Hum	0-UR-100Hum	NaN	NaN	NaN
full-UR-400Hum / full-UR-NoHum	TraesCS3A02G092800	AT5G40390	TraesCS3A02G092800.1;TraesCS3B02G108000.1;TraesCS3D02G092900.2	TraesCS3A02G092800.1;TraesCS3B02G108000.1;TraesCS3D02G092900.2	-0.587859	0.587859	0.0131891	0.0155731	31	NaN	pep	chromosome:IWGSC:3A:58836094:58839205:-1 gene:TraesCS3A02G092800 transcript:TraesCS3A02G092800.1 gene_biotype:protein_coding transcript_biotype:protein_coding;chromosome:IWGSC:3B:73627626:73630835:1 gene:TraesCS3B02G108000 transcript:TraesCS3B02G108000.1 gene_biotype:protein_coding transcript_biotype:protein_coding;chromosome:IWGSC:3D:47088455:47092182:1 gene:TraesCS3D02G092900 transcript:TraesCS3D02G092900.2 gene_biotype:protein_coding transcript_biotype:protein_coding	NaN	2	-33.467	0.66533	full-UR-400Hum	full-UR-NoHum	NaN	NaN	NaN
half-UR-400Hum / half-UR-50Hum	TraesCS7A02G282100	0	TraesCS7A02G282100.1;TraesCS7B02G179200.1;TraesCS7D02G280600.1	TraesCS7A02G282100.1;TraesCS7B02G179200.1;TraesCS7D02G280600.1	-0.587864	0.587864	0.000389279	0.000916252	36	NaN	pep	chromosome:IWGSC:7A:307566106:307566938:1 gene:TraesCS7A02G282100 transcript:TraesCS7A02G282100.1 gene_biotype:protein_coding transcript_biotype:protein_coding description:Proton gradient regulation 5 [Source:UniProtKB/TrEMBL;Acc:H9C8A6];chromosome:IWGSC:7B:263669478:263670332:-1 gene:TraesCS7B02G179200 transcript:TraesCS7B02G179200.1 gene_biotype:protein_coding transcript_biotype:protein_coding description:Proton gradient regulation 5 [Source:UniProtKB/TrEMBL;Acc:H9C8A5];chromosome:IWGSC:7D:274260790:274261684:1 gene:TraesCS7D02G280600 transcript:TraesCS7D02G280600.1 gene_biotype:protein_coding transcript_biotype:protein_coding description:Proton gradient regulation 5 [Source:UniProtKB/TrEMBL;Acc:H9C8A6]	NaN	1	-33.4673	0.665327	half-UR-400Hum	half-UR-50Hum	NaN	NaN	NaN
full-UR-200Hum / 0-UR-400Hum	TraesCS5D02G490000	AT3G25860	TraesCS5D02G490000.1	TraesCS5D02G490000.1	-0.587868	0.587868	1.19438e-09	4.1373e-08	34	NaN	pep	chromosome:IWGSC:5D:524922027:524925359:1 gene:TraesCS5D02G490000 transcript:TraesCS5D02G490000.1 gene_biotype:protein_coding transcript_biotype:protein_coding description:Dihydrolipoamide acetyltransferase component of pyruvate dehydrogenase complex [Source:UniProtKB/TrEMBL;Acc:A0A1D5ZV85]	NaN	9	-33.4675	0.665325	full-UR-200Hum	0-UR-400Hum	NaN	NaN	NaN
half-UR-100Hum / 0-UR-NoHum	TraesCS2A02G512100	AT5G43060	TraesCS2A02G512100.1;TraesCS2B02G540100.1;TraesCS2B02G540100.2;TraesCS2D02G513600.1	TraesCS2A02G512100.1;TraesCS2B02G540100.1;TraesCS2B02G540100.2;TraesCS2D02G513600.1	-0.587879	0.587879	5.82292e-06	3.15285e-05	34	NaN	pep	chromosome:IWGSC:2A:737046055:737049316:1 gene:TraesCS2A02G512100 transcript:TraesCS2A02G512100.1 gene_biotype:protein_coding transcript_biotype:protein_coding description:Probable cysteine protease RD21B [Source:Projected from Arabidopsis thaliana (AT5G43060) UniProtKB/Swiss-Prot;Acc:Q9FMH8];chromosome:IWGSC:2B:736243667:736247552:1 gene:TraesCS2B02G540100 transcript:TraesCS2B02G540100.1 gene_biotype:protein_coding transcript_biotype:protein_coding description:Probable cysteine protease RD21B [Source:Projected from Arabidopsis thaliana (AT5G43060) UniProtKB/Swiss-Prot;Acc:Q9FMH8];chromosome:IWGSC:2B:736243667:736247552:1 gene:TraesCS2B02G540100 transcript:TraesCS2B02G540100.2 gene_biotype:protein_coding transcript_biotype:protein_coding description:Probable cysteine protease RD21B [Source:Projected from Arabidopsis thaliana (AT5G43060) UniProtKB/Swiss-Prot;Acc:Q9FMH8];chromosome:IWGSC:2D:605709849:605713768:1 gene:TraesCS2D02G513600 transcript:TraesCS2D02G513600.1 gene_biotype:protein_coding transcript_biotype:protein_coding description:Probable cysteine protease RD21B [Source:Projected from Arabidopsis thaliana (AT5G43060) UniProtKB/Swiss-Prot;Acc:Q9FMH8]	NaN	3	-33.4679	0.665321	half-UR-100Hum	0-UR-NoHum	NaN	NaN	NaN
0-UR-100Hum / 0-UR-50Hum	TraesCS2A02G383600	AT2G20450	TraesCS2A02G383600.1;TraesCS2B02G400600.1;TraesCS6A02G224600.1;TraesCS6B02G256900.1;TraesCS6D02G209400.1	TraesCS2A02G383600.1;TraesCS2B02G400600.1;TraesCS6A02G224600.1;TraesCS6B02G256900.1;TraesCS6D02G209400.1	-0.587883	0.587883	0.000546338	0.00120435	36	NaN	pep	chromosome:IWGSC:2A:628582422:628585005:1 gene:TraesCS2A02G383600 transcript:TraesCS2A02G383600.1 gene_biotype:protein_coding transcript_biotype:protein_coding;chromosome:IWGSC:2B:569017030:569019541:1 gene:TraesCS2B02G400600 transcript:TraesCS2B02G400600.1 gene_biotype:protein_coding transcript_biotype:protein_coding;chromosome:IWGSC:6A:421753207:421754841:-1 gene:TraesCS6A02G224600 transcript:TraesCS6A02G224600.1 gene_biotype:protein_coding transcript_biotype:protein_coding;chromosome:IWGSC:6B:461333253:461334812:1 gene:TraesCS6B02G256900 transcript:TraesCS6B02G256900.1 gene_biotype:protein_coding transcript_biotype:protein_coding;chromosome:IWGSC:6D:296193899:296195377:-1 gene:TraesCS6D02G209400 transcript:TraesCS6D02G209400.1 gene_biotype:protein_coding transcript_biotype:protein_coding	NaN	8	-33.4681	0.665319	0-UR-100Hum	0-UR-50Hum	NaN	NaN	NaN
full-UR-50Hum / half-UR-200Hum	TraesCS6A02G347800	0	TraesCS6A02G347800.3	TraesCS6A02G347800.3	-0.587898	0.587898	0.00256576	0.00419657	36	NaN	pep	chromosome:IWGSC:6A:580196254:580203070:1 gene:TraesCS6A02G347800 transcript:TraesCS6A02G347800.3 gene_biotype:protein_coding transcript_biotype:protein_coding description:Diacylglycerol kinase [Source:UniProtKB/TrEMBL;Acc:A0A341WQ78]	NaN	4	-33.4688	0.665312	full-UR-50Hum	half-UR-200Hum	NaN	NaN	NaN
half-UR-100Hum / 0-UR-100Hum	TraesCS2D02G135000	AT3G63460	TraesCS2D02G135000.1;TraesCS2D02G135000.2;TraesCS2D02G135000.3;TraesCS2D02G135000.4	TraesCS2D02G135000.1;TraesCS2D02G135000.2;TraesCS2D02G135000.3;TraesCS2D02G135000.4	-0.587906	0.587906	1.68619e-09	5.38219e-08	34	NaN	pep	chromosome:IWGSC:2D:79418179:79426849:-1 gene:TraesCS2D02G135000 transcript:TraesCS2D02G135000.1 gene_biotype:protein_coding transcript_biotype:protein_coding;chromosome:IWGSC:2D:79418179:79426849:-1 gene:TraesCS2D02G135000 transcript:TraesCS2D02G135000.2 gene_biotype:protein_coding transcript_biotype:protein_coding;chromosome:IWGSC:2D:79418179:79426849:-1 gene:TraesCS2D02G135000 transcript:TraesCS2D02G135000.3 gene_biotype:protein_coding transcript_biotype:protein_coding;chromosome:IWGSC:2D:79418179:79426849:-1 gene:TraesCS2D02G135000 transcript:TraesCS2D02G135000.4 gene_biotype:protein_coding transcript_biotype:protein_coding	NaN	14	-33.4692	0.665308	half-UR-100Hum	0-UR-100Hum	NaN	NaN	NaN
half-UR-50Hum / 0-UR-100Hum	TraesCS4A02G207700	AT2G42700	TraesCS4A02G207700.1;TraesCS4B02G111200.1;TraesCS4D02G108900.1	TraesCS4A02G207700.1;TraesCS4B02G111200.1;TraesCS4D02G108900.1	-0.587908	0.587908	0.0533691	0.0469201	36	NaN	pep	chromosome:IWGSC:4A:500905057:500912145:-1 gene:TraesCS4A02G207700 transcript:TraesCS4A02G207700.1 gene_biotype:protein_coding transcript_biotype:protein_coding;chromosome:IWGSC:4B:124746104:124753666:-1 gene:TraesCS4B02G111200 transcript:TraesCS4B02G111200.1 gene_biotype:protein_coding transcript_biotype:protein_coding;chromosome:IWGSC:4D:88126061:88133370:-1 gene:TraesCS4D02G108900 transcript:TraesCS4D02G108900.1 gene_biotype:protein_coding transcript_biotype:protein_coding	NaN	1	-33.4693	0.665307	half-UR-50Hum	0-UR-100Hum	NaN	NaN	NaN
full-UR-NoHum / 0-UR-50Hum	TraesCS1B02G175400	AT3G05350	TraesCS1B02G175400.1	TraesCS1B02G175400.1	-0.587919	0.587919	0.000105929	0.000320461	34	NaN	pep	chromosome:IWGSC:1B:316757226:316766369:-1 gene:TraesCS1B02G175400 transcript:TraesCS1B02G175400.1 gene_biotype:protein_coding transcript_biotype:protein_coding	NaN	1	-33.4698	0.665302	full-UR-NoHum	0-UR-50Hum	NaN	NaN	NaN
full-UR-NoHum / 0-UR-NoHum	TraesCS4A02G189000	AT4G31530	TraesCS4A02G189000.1;TraesCS4D02G166200.1;TraesCS6B02G093300.1	TraesCS4A02G189000.1;TraesCS4D02G166200.1;TraesCS6B02G093300.1	-0.587925	0.587925	6.46758e-10	2.58498e-08	34	NaN	pep	chromosome:IWGSC:4A:467681621:467686487:1 gene:TraesCS4A02G189000 transcript:TraesCS4A02G189000.1 gene_biotype:protein_coding transcript_biotype:protein_coding;chromosome:IWGSC:4D:280176023:280182003:1 gene:TraesCS4D02G166200 transcript:TraesCS4D02G166200.1 gene_biotype:protein_coding transcript_biotype:protein_coding;chromosome:IWGSC:6B:69442354:69446810:-1 gene:TraesCS6B02G093300 transcript:TraesCS6B02G093300.1 gene_biotype:protein_coding transcript_biotype:protein_coding	NaN	4	-33.4701	0.665299	full-UR-NoHum	0-UR-NoHum	NaN	NaN	NaN
full-UR-200Hum / full-UR-NoHum	TraesCS7A02G189600	AT5G53400	TraesCS7A02G189600.2;TraesCS7B02G094500.1;TraesCS7D02G190700.2	TraesCS7A02G189600.2;TraesCS7B02G094500.1;TraesCS7D02G190700.2	-0.587927	0.587927	0.000407085	0.000949756	36	NaN	pep	chromosome:IWGSC:7A:146949436:146951975:1 gene:TraesCS7A02G189600 transcript:TraesCS7A02G189600.2 gene_biotype:protein_coding transcript_biotype:protein_coding;chromosome:IWGSC:7B:108283867:108286557:1 gene:TraesCS7B02G094500 transcript:TraesCS7B02G094500.1 gene_biotype:protein_coding transcript_biotype:protein_coding;chromosome:IWGSC:7D:146104496:146107099:1 gene:TraesCS7D02G190700 transcript:TraesCS7D02G190700.2 gene_biotype:protein_coding transcript_biotype:protein_coding	NaN	6	-33.4702	0.665298	full-UR-200Hum	full-UR-NoHum	NaN	NaN	NaN
full-UR-400Hum / 0-UR-100Hum	TraesCS4A02G368800	AT1G48350	TraesCS4A02G368800.1;TraesCS5B02G503800.1;TraesCS5D02G504600.1	TraesCS4A02G368800.1;TraesCS5B02G503800.1;TraesCS5D02G504600.1	-0.587939	0.587939	4.75715e-06	2.68137e-05	34	NaN	pep	chromosome:IWGSC:4A:641402570:641405034:-1 gene:TraesCS4A02G368800 transcript:TraesCS4A02G368800.1 gene_biotype:protein_coding transcript_biotype:protein_coding description:Uncharacterized protein At1g48350 [Source:Projected from Arabidopsis thaliana (AT1G48350) UniProtKB/TrEMBL;Acc:Q0WWC5];chromosome:IWGSC:5B:670113963:670116476:1 gene:TraesCS5B02G503800 transcript:TraesCS5B02G503800.1 gene_biotype:protein_coding transcript_biotype:protein_coding description:Uncharacterized protein At1g48350 [Source:Projected from Arabidopsis thaliana (AT1G48350) UniProtKB/TrEMBL;Acc:Q0WWC5];chromosome:IWGSC:5D:530869917:530872394:1 gene:TraesCS5D02G504600 transcript:TraesCS5D02G504600.1 gene_biotype:protein_coding transcript_biotype:protein_coding description:Uncharacterized protein At1g48350 [Source:Projected from Arabidopsis thaliana (AT1G48350) UniProtKB/TrEMBL;Acc:Q0WWC5]	NaN	5	-33.4707	0.665293	full-UR-400Hum	0-UR-100Hum	NaN	NaN	NaN
full-UR-400Hum / 0-UR-400Hum	TraesCS1B02G148400	AT5G11560	TraesCS1B02G148400.1;TraesCS1D02G124600.1;TraesCS1D02G124600.2	TraesCS1B02G148400.1;TraesCS1D02G124600.1;TraesCS1D02G124600.2	-0.587948	0.587948	4.49422e-06	2.56239e-05	32	NaN	pep	chromosome:IWGSC:1B:217283351:217293836:1 gene:TraesCS1B02G148400 transcript:TraesCS1B02G148400.1 gene_biotype:protein_coding transcript_biotype:protein_coding description:DUF1620-containing and WD40-like repeat protein, Scaffold protein for assembly of the restoration of fertility comple [Source: Projected from Oryza sativa (Os05g0230600)];chromosome:IWGSC:1D:130302432:130312887:1 gene:TraesCS1D02G124600 transcript:TraesCS1D02G124600.1 gene_biotype:protein_coding transcript_biotype:protein_coding description:DUF1620-containing and WD40-like repeat protein, Scaffold protein for assembly of the restoration of fertility comple [Source: Projected from Oryza sativa (Os05g0230600)];chromosome:IWGSC:1D:130302432:130312887:1 gene:TraesCS1D02G124600 transcript:TraesCS1D02G124600.2 gene_biotype:protein_coding transcript_biotype:protein_coding description:DUF1620-containing and WD40-like repeat protein, Scaffold protein for assembly of the restoration of fertility comple [Source: Projected from Oryza sativa (Os05g0230600)]	NaN	8	-33.4712	0.665288	full-UR-400Hum	0-UR-400Hum	NaN	NaN	NaN
full-UR-400Hum / 0-UR-200Hum	TraesCS7A02G417000	AT4G16130	TraesCS7A02G417000.1;TraesCS7B02G317000.1;TraesCS7B02G317000.2;TraesCS7B02G317000.3;TraesCS7D02G410100.1;TraesCS7D02G410100.2;TraesCS7D02G410100.3	TraesCS7A02G417000.1;TraesCS7B02G317000.1;TraesCS7B02G317000.2;TraesCS7B02G317000.3;TraesCS7D02G410100.1;TraesCS7D02G410100.2;TraesCS7D02G410100.3	-0.58796	0.58796	5.0915e-05	0.000178216	34	NaN	pep	chromosome:IWGSC:7A:608725550:608734290:-1 gene:TraesCS7A02G417000 transcript:TraesCS7A02G417000.1 gene_biotype:protein_coding transcript_biotype:protein_coding;chromosome:IWGSC:7B:566631298:566640115:-1 gene:TraesCS7B02G317000 transcript:TraesCS7B02G317000.1 gene_biotype:protein_coding transcript_biotype:protein_coding;chromosome:IWGSC:7B:566631298:566640115:-1 gene:TraesCS7B02G317000 transcript:TraesCS7B02G317000.2 gene_biotype:protein_coding transcript_biotype:protein_coding;chromosome:IWGSC:7B:566633314:566640115:-1 gene:TraesCS7B02G317000 transcript:TraesCS7B02G317000.3 gene_biotype:protein_coding transcript_biotype:protein_coding;chromosome:IWGSC:7D:529044052:529052769:-1 gene:TraesCS7D02G410100 transcript:TraesCS7D02G410100.1 gene_biotype:protein_coding transcript_biotype:protein_coding;chromosome:IWGSC:7D:529044052:529052769:-1 gene:TraesCS7D02G410100 transcript:TraesCS7D02G410100.2 gene_biotype:protein_coding transcript_biotype:protein_coding;chromosome:IWGSC:7D:529046072:529052769:-1 gene:TraesCS7D02G410100 transcript:TraesCS7D02G410100.3 gene_biotype:protein_coding transcript_biotype:protein_coding	NaN	2	-33.4717	0.665283	full-UR-400Hum	0-UR-200Hum	NaN	NaN	NaN
0-UR-400Hum / 0-UR-100Hum	TraesCS4A02G411000	AT3G44880	TraesCS4A02G411000.1;TraesCS4B02G311100.1	TraesCS4A02G411000.1;TraesCS4B02G311100.1	-0.587974	0.587974	0.00544392	0.00768144	34	NaN	pep	chromosome:IWGSC:4A:683778542:683782437:1 gene:TraesCS4A02G411000 transcript:TraesCS4A02G411000.1 gene_biotype:protein_coding transcript_biotype:protein_coding description:Pheophorbide a oxygenase, chloroplastic [Source:Projected from Arabidopsis thaliana (AT3G44880) UniProtKB/Swiss-Prot;Acc:Q9FYC2];chromosome:IWGSC:4B:601194804:601198701:1 gene:TraesCS4B02G311100 transcript:TraesCS4B02G311100.1 gene_biotype:protein_coding transcript_biotype:protein_coding description:Lethal leaf spot1 [Source:UniProtKB/TrEMBL;Acc:K9L6U9]	NaN	6	-33.4723	0.665277	0-UR-400Hum	0-UR-100Hum	NaN	NaN	NaN
half-UR-200Hum / 0-UR-50Hum	TraesCS3D02G495000	AT3G54440	TraesCS3D02G495000.1;TraesCS3D02G495000.2	TraesCS3D02G495000.1;TraesCS3D02G495000.2	-0.587975	0.587975	0.00134305	0.00249212	14	NaN	pep	chromosome:IWGSC:3D:587433577:587442111:1 gene:TraesCS3D02G495000 transcript:TraesCS3D02G495000.1 gene_biotype:protein_coding transcript_biotype:protein_coding;chromosome:IWGSC:3D:587433577:587442111:1 gene:TraesCS3D02G495000 transcript:TraesCS3D02G495000.2 gene_biotype:protein_coding transcript_biotype:protein_coding	NaN	1	-33.4724	0.665276	half-UR-200Hum	0-UR-50Hum	NaN	NaN	NaN
half-UR-100Hum / half-UR-NoHum	TraesCS2B02G119600	AT1G15140	TraesCS2B02G119600.1.cds1	TraesCS2B02G119600.1.cds1	-0.587993	0.587993	5.47365e-06	3.00076e-05	36	NaN	pep	chromosome:IWGSC:2B:87187209:87188434:-1 gene:TraesCS2B02G119600 transcript:TraesCS2B02G119600.1 gene_biotype:protein_coding transcript_biotype:protein_coding	NaN	4	-33.4732	0.665268	half-UR-100Hum	half-UR-NoHum	NaN	NaN	NaN
full-UR-200Hum / 0-UR-400Hum	TraesCS1A02G355100	AT4G25550	TraesCS1A02G355100.1;TraesCS1B02G366600.1;TraesCS1D02G355400.1;TraesCS2A02G580600.1;TraesCS2B02G608100.1;TraesCS2D02G592500.1;TraesCS2D02G592500.2	TraesCS1A02G355100.1;TraesCS1B02G366600.1;TraesCS1D02G355400.1;TraesCS2A02G580600.1;TraesCS2B02G608100.1;TraesCS2D02G592500.1;TraesCS2D02G592500.2	-0.588005	0.588005	0.00302586	0.00479191	20	NaN	pep	chromosome:IWGSC:1A:537827200:537831773:-1 gene:TraesCS1A02G355100 transcript:TraesCS1A02G355100.1 gene_biotype:protein_coding transcript_biotype:protein_coding;chromosome:IWGSC:1B:597547681:597552022:1 gene:TraesCS1B02G366600 transcript:TraesCS1B02G366600.1 gene_biotype:protein_coding transcript_biotype:protein_coding;chromosome:IWGSC:1D:440039290:440044051:1 gene:TraesCS1D02G355400 transcript:TraesCS1D02G355400.1 gene_biotype:protein_coding transcript_biotype:protein_coding;chromosome:IWGSC:2A:772961613:772965882:1 gene:TraesCS2A02G580600 transcript:TraesCS2A02G580600.1 gene_biotype:protein_coding transcript_biotype:protein_coding;chromosome:IWGSC:2B:788519449:788533756:1 gene:TraesCS2B02G608100 transcript:TraesCS2B02G608100.1 gene_biotype:protein_coding transcript_biotype:protein_coding;chromosome:IWGSC:2D:647511623:647514550:-1 gene:TraesCS2D02G592500 transcript:TraesCS2D02G592500.1 gene_biotype:protein_coding transcript_biotype:protein_coding;chromosome:IWGSC:2D:647511623:647515555:-1 gene:TraesCS2D02G592500 transcript:TraesCS2D02G592500.2 gene_biotype:protein_coding transcript_biotype:protein_coding	NaN	2	-33.4738	0.665262	full-UR-200Hum	0-UR-400Hum	NaN	NaN	NaN
full-UR-50Hum / 0-UR-100Hum	TraesCS1A02G181500	0	TraesCS1A02G181500.1;TraesCS1B02G199300.1;TraesCS1D02G184800.1	TraesCS1A02G181500.1;TraesCS1B02G199300.1;TraesCS1D02G184800.1	-0.588007	0.588007	2.06298e-05	8.6516e-05	36	NaN	pep	chromosome:IWGSC:1A:327529209:327531391:-1 gene:TraesCS1A02G181500 transcript:TraesCS1A02G181500.1 gene_biotype:protein_coding transcript_biotype:protein_coding description:CB5-E [Source:Projected from Arabidopsis thaliana (AT5G53560) UniProtKB/TrEMBL;Acc:A0A178USU5];chromosome:IWGSC:1B:357425584:357427777:1 gene:TraesCS1B02G199300 transcript:TraesCS1B02G199300.1 gene_biotype:protein_coding transcript_biotype:protein_coding description:CB5-E [Source:Projected from Arabidopsis thaliana (AT5G53560) UniProtKB/TrEMBL;Acc:A0A178USU5];chromosome:IWGSC:1D:255490211:255493938:-1 gene:TraesCS1D02G184800 transcript:TraesCS1D02G184800.1 gene_biotype:protein_coding transcript_biotype:protein_coding description:CB5-E [Source:Projected from Arabidopsis thaliana (AT5G53560) UniProtKB/TrEMBL;Acc:A0A178USU5]	NaN	4	-33.4739	0.665261	full-UR-50Hum	0-UR-100Hum	NaN	NaN	NaN
half-UR-400Hum / 0-UR-200Hum	TraesCS3B02G087400	0	TraesCS3B02G087400.2	TraesCS3B02G087400.2	-0.588011	0.588011	2.09363e-05	8.75302e-05	36	NaN	pep	chromosome:IWGSC:3B:55456472:55459783:-1 gene:TraesCS3B02G087400 transcript:TraesCS3B02G087400.2 gene_biotype:protein_coding transcript_biotype:protein_coding	NaN	2	-33.4741	0.665259	half-UR-400Hum	0-UR-200Hum	NaN	NaN	NaN
full-UR-100Hum / 0-UR-50Hum	TraesCS6A02G271600	AT4G19170	TraesCS6A02G271600.1.cds1;TraesCS6D02G251800.1.cds1	TraesCS6A02G271600.1.cds1;TraesCS6D02G251800.1.cds1	-0.588016	0.588016	2.51703e-06	1.61783e-05	34	NaN	pep	chromosome:IWGSC:6A:498528029:498530961:-1 gene:TraesCS6A02G271600 transcript:TraesCS6A02G271600.1 gene_biotype:protein_coding transcript_biotype:protein_coding description:Probable carotenoid cleavage dioxygenase 4, chloroplastic [Source:Projected from Arabidopsis thaliana (AT4G19170) UniProtKB/Swiss-Prot;Acc:O49675];chromosome:IWGSC:6D:355857551:355859470:-1 gene:TraesCS6D02G251800 transcript:TraesCS6D02G251800.1 gene_biotype:protein_coding transcript_biotype:protein_coding description:Probable carotenoid cleavage dioxygenase 4, chloroplastic [Source:Projected from Arabidopsis thaliana (AT4G19170) UniProtKB/Swiss-Prot;Acc:O49675]	NaN	4	-33.4743	0.665257	full-UR-100Hum	0-UR-50Hum	NaN	NaN	NaN
full-UR-400Hum / half-UR-100Hum	TraesCS5B02G064500	AT1G16460	TraesCS5B02G064500.1;TraesCS5D02G063700.1;TraesCS5D02G063700.2	TraesCS5B02G064500.1;TraesCS5D02G063700.1;TraesCS5D02G063700.2	-0.588017	0.588017	1.93529e-06	1.31481e-05	34	NaN	pep	chromosome:IWGSC:5B:72099739:72104647:-1 gene:TraesCS5B02G064500 transcript:TraesCS5B02G064500.1 gene_biotype:protein_coding transcript_biotype:protein_coding description:Sulfurtransferase [Source:UniProtKB/TrEMBL;Acc:A0A1D5ZEQ0];chromosome:IWGSC:5D:59038172:59045289:1 gene:TraesCS5D02G063700 transcript:TraesCS5D02G063700.1 gene_biotype:protein_coding transcript_biotype:protein_coding description:Sulfurtransferase [Source:UniProtKB/TrEMBL;Acc:A0A1D6A1U6];chromosome:IWGSC:5D:59038224:59045289:1 gene:TraesCS5D02G063700 transcript:TraesCS5D02G063700.2 gene_biotype:protein_coding transcript_biotype:protein_coding description:Sulfurtransferase [Source:UniProtKB/TrEMBL;Acc:A0A1D6A1U6]	NaN	9	-33.4743	0.665257	full-UR-400Hum	half-UR-100Hum	NaN	NaN	NaN
half-UR-50Hum / half-UR-NoHum	TraesCS5B02G118400	AT1G43170	TraesCS5B02G118400.1	TraesCS5B02G118400.1	-0.588023	0.588023	0.00172283	0.00304698	34	NaN	pep	chromosome:IWGSC:5B:208726190:208728832:-1 gene:TraesCS5B02G118400 transcript:TraesCS5B02G118400.1 gene_biotype:protein_coding transcript_biotype:protein_coding description:Ribosomal protein L3A-2 [Source:UniProtKB/TrEMBL;Acc:Q7X748]	NaN	1	-33.4746	0.665254	half-UR-50Hum	half-UR-NoHum	NaN	NaN	NaN
full-UR-400Hum / 0-UR-100Hum	TraesCS1A02G055400	AT5G02250	TraesCS1A02G055400.1;TraesCS1A02G055400.2;TraesCS1B02G072200.1;TraesCS1D02G056100.1	TraesCS1A02G055400.1;TraesCS1A02G055400.2;TraesCS1B02G072200.1;TraesCS1D02G056100.1	-0.588038	0.588038	7.44464e-05	0.00024154	32	NaN	pep	chromosome:IWGSC:1A:36561933:36569908:1 gene:TraesCS1A02G055400 transcript:TraesCS1A02G055400.1 gene_biotype:protein_coding transcript_biotype:protein_coding;chromosome:IWGSC:1A:36561933:36569908:1 gene:TraesCS1A02G055400 transcript:TraesCS1A02G055400.2 gene_biotype:protein_coding transcript_biotype:protein_coding;chromosome:IWGSC:1B:56994218:57003660:1 gene:TraesCS1B02G072200 transcript:TraesCS1B02G072200.1 gene_biotype:protein_coding transcript_biotype:protein_coding;chromosome:IWGSC:1D:37213715:37221769:1 gene:TraesCS1D02G056100 transcript:TraesCS1D02G056100.1 gene_biotype:protein_coding transcript_biotype:protein_coding	NaN	4	-33.4753	0.665247	full-UR-400Hum	0-UR-100Hum	NaN	NaN	NaN
half-UR-400Hum / 0-UR-NoHum	TraesCS4B02G140300	0	TraesCS4B02G140300.2	TraesCS4B02G140300.2	-0.588039	0.588039	3.96393e-06	2.3169e-05	34	NaN	pep	chromosome:IWGSC:4B:184608178:184609406:1 gene:TraesCS4B02G140300 transcript:TraesCS4B02G140300.2 gene_biotype:protein_coding transcript_biotype:protein_coding	NaN	4	-33.4753	0.665247	half-UR-400Hum	0-UR-NoHum	NaN	NaN	NaN
full-UR-50Hum / half-UR-50Hum	TraesCS2A02G185500	AT5G19780	TraesCS2A02G185500.1;TraesCS2A02G185500.2;TraesCS2B02G221800.1;TraesCS2B02G221800.2;TraesCS2D02G202200.1	TraesCS2A02G185500.1;TraesCS2A02G185500.2;TraesCS2B02G221800.1;TraesCS2B02G221800.2;TraesCS2D02G202200.1	-0.588047	0.588047	0.000161206	0.000449435	36	NaN	pep	chromosome:IWGSC:2A:146785970:146789212:1 gene:TraesCS2A02G185500 transcript:TraesCS2A02G185500.1 gene_biotype:protein_coding transcript_biotype:protein_coding description:Tubulin alpha chain [Source:UniProtKB/TrEMBL;Acc:A4K4Z3];chromosome:IWGSC:2A:146785884:146789212:1 gene:TraesCS2A02G185500 transcript:TraesCS2A02G185500.2 gene_biotype:protein_coding transcript_biotype:protein_coding description:Tubulin alpha chain [Source:UniProtKB/TrEMBL;Acc:A4K4Z3];chromosome:IWGSC:2B:211623756:211627190:-1 gene:TraesCS2B02G221800 transcript:TraesCS2B02G221800.1 gene_biotype:protein_coding transcript_biotype:protein_coding description:Tubulin alpha chain [Source:UniProtKB/TrEMBL;Acc:A4K4Z3];chromosome:IWGSC:2B:211623756:211626608:-1 gene:TraesCS2B02G221800 transcript:TraesCS2B02G221800.2 gene_biotype:protein_coding transcript_biotype:protein_coding description:Tubulin alpha chain [Source:UniProtKB/TrEMBL;Acc:A4K4Z3];chromosome:IWGSC:2D:154181104:154184732:-1 gene:TraesCS2D02G202200 transcript:TraesCS2D02G202200.1 gene_biotype:protein_coding transcript_biotype:protein_coding description:Tubulin alpha chain [Source:UniProtKB/TrEMBL;Acc:A4K4Z3]	NaN	2	-33.4757	0.665243	full-UR-50Hum	half-UR-50Hum	NaN	NaN	NaN
half-UR-50Hum / 0-UR-400Hum	TraesCS4B02G318200	AT1G63980	TraesCS4B02G318200.1;TraesCS4B02G318200.2;TraesCS4B02G318200.3;TraesCS4D02G314500.1;TraesCS4D02G314500.2;TraesCS5A02G494100.1;TraesCS5A02G494100.2;TraesCS5A02G494100.3	TraesCS4B02G318200.1;TraesCS4B02G318200.2;TraesCS4B02G318200.3;TraesCS4D02G314500.1;TraesCS4D02G314500.2;TraesCS5A02G494100.1;TraesCS5A02G494100.2;TraesCS5A02G494100.3	-0.588053	0.588053	0.00511364	0.00730713	34	NaN	pep	chromosome:IWGSC:4B:608669212:608673751:1 gene:TraesCS4B02G318200 transcript:TraesCS4B02G318200.1 gene_biotype:protein_coding transcript_biotype:protein_coding;chromosome:IWGSC:4B:608669212:608673746:1 gene:TraesCS4B02G318200 transcript:TraesCS4B02G318200.2 gene_biotype:protein_coding transcript_biotype:protein_coding;chromosome:IWGSC:4B:608669212:608673751:1 gene:TraesCS4B02G318200 transcript:TraesCS4B02G318200.3 gene_biotype:protein_coding transcript_biotype:protein_coding;chromosome:IWGSC:4D:480824504:480828877:1 gene:TraesCS4D02G314500 transcript:TraesCS4D02G314500.1 gene_biotype:protein_coding transcript_biotype:protein_coding;chromosome:IWGSC:4D:480824504:480828877:1 gene:TraesCS4D02G314500 transcript:TraesCS4D02G314500.2 gene_biotype:protein_coding transcript_biotype:protein_coding;chromosome:IWGSC:5A:662726970:662731341:-1 gene:TraesCS5A02G494100 transcript:TraesCS5A02G494100.1 gene_biotype:protein_coding transcript_biotype:protein_coding;chromosome:IWGSC:5A:662726970:662731341:-1 gene:TraesCS5A02G494100 transcript:TraesCS5A02G494100.2 gene_biotype:protein_coding transcript_biotype:protein_coding;chromosome:IWGSC:5A:662726970:662731341:-1 gene:TraesCS5A02G494100 transcript:TraesCS5A02G494100.3 gene_biotype:protein_coding transcript_biotype:protein_coding	NaN	1	-33.476	0.66524	half-UR-50Hum	0-UR-400Hum	NaN	NaN	NaN
full-UR-NoHum / 0-UR-100Hum	TraesCSU02G037500	AT2G45790	TraesCSU02G037500.1	TraesCSU02G037500.1	-0.58806	0.58806	0.00293726	0.00467889	36	NaN	pep	chromosome:IWGSC:Un:31372503:31375399:-1 gene:TraesCSU02G037500 transcript:TraesCSU02G037500.1 gene_biotype:protein_coding transcript_biotype:protein_coding description:Phosphomannomutase [Source:UniProtKB/TrEMBL;Acc:A0A1D5T8D0]	NaN	6	-33.4763	0.665237	full-UR-NoHum	0-UR-100Hum	NaN	NaN	NaN
half-UR-200Hum / half-UR-NoHum	TraesCS6D02G229000	AT3G56460	TraesCS6D02G229000.1	TraesCS6D02G229000.1	-0.588067	0.588067	0.000728145	0.00151767	36	NaN	pep	chromosome:IWGSC:6D:320199168:320203400:1 gene:TraesCS6D02G229000 transcript:TraesCS6D02G229000.1 gene_biotype:protein_coding transcript_biotype:protein_coding	NaN	5	-33.4766	0.665234	half-UR-200Hum	half-UR-NoHum	NaN	NaN	NaN
full-UR-100Hum / 0-UR-NoHum	TraesCS3A02G402600	AT1G67680	TraesCS3A02G402600.1;TraesCS3B02G436000.1;TraesCS3D02G397600.1	TraesCS3A02G402600.1;TraesCS3B02G436000.1;TraesCS3D02G397600.1	-0.588073	0.588073	1.746e-05	7.57733e-05	28	NaN	pep	chromosome:IWGSC:3A:648026860:648040758:-1 gene:TraesCS3A02G402600 transcript:TraesCS3A02G402600.1 gene_biotype:protein_coding transcript_biotype:protein_coding description:Signal recognition particle subunit SRP72 [Source:UniProtKB/TrEMBL;Acc:A0A1D5V9E2];chromosome:IWGSC:3B:674426004:674433164:-1 gene:TraesCS3B02G436000 transcript:TraesCS3B02G436000.1 gene_biotype:protein_coding transcript_biotype:protein_coding description:Signal recognition particle subunit SRP72 [Source:UniProtKB/TrEMBL;Acc:A0A341SWL3];chromosome:IWGSC:3D:512263604:512270478:-1 gene:TraesCS3D02G397600 transcript:TraesCS3D02G397600.1 gene_biotype:protein_coding transcript_biotype:protein_coding description:Signal recognition particle subunit SRP72 [Source:UniProtKB/TrEMBL;Acc:A0A1D5WM54]	NaN	3	-33.4769	0.665231	full-UR-100Hum	0-UR-NoHum	NaN	NaN	NaN
full-UR-200Hum / 0-UR-50Hum	TraesCS6A02G243600	AT2G43100	TraesCS6A02G243600.1.cds1;TraesCS6B02G280700.1.cds1;TraesCS6D02G225800.1.cds1	TraesCS6A02G243600.1.cds1;TraesCS6B02G280700.1.cds1;TraesCS6D02G225800.1.cds1	-0.588074	0.588074	3.32474e-08	5.44956e-07	36	NaN	pep	chromosome:IWGSC:6A:454939508:454945597:-1 gene:TraesCS6A02G243600 transcript:TraesCS6A02G243600.1 gene_biotype:protein_coding transcript_biotype:protein_coding;chromosome:IWGSC:6B:506720479:506726813:1 gene:TraesCS6B02G280700 transcript:TraesCS6B02G280700.1 gene_biotype:protein_coding transcript_biotype:protein_coding;chromosome:IWGSC:6D:317478187:317479496:-1 gene:TraesCS6D02G225800 transcript:TraesCS6D02G225800.1 gene_biotype:protein_coding transcript_biotype:protein_coding	NaN	4	-33.477	0.66523	full-UR-200Hum	0-UR-50Hum	NaN	NaN	NaN
full-UR-200Hum / 0-UR-NoHum	TraesCS1A02G179700	AT5G54090	TraesCS1A02G179700.1;TraesCS1D02G178000.1	TraesCS1A02G179700.1;TraesCS1D02G178000.1	-0.588076	0.588076	1.52722e-06	1.09278e-05	17	NaN	pep	chromosome:IWGSC:1A:324609925:324619770:-1 gene:TraesCS1A02G179700 transcript:TraesCS1A02G179700.1 gene_biotype:protein_coding transcript_biotype:protein_coding;chromosome:IWGSC:1D:253058999:253069961:-1 gene:TraesCS1D02G178000 transcript:TraesCS1D02G178000.1 gene_biotype:protein_coding transcript_biotype:protein_coding	NaN	1	-33.4771	0.665229	full-UR-200Hum	0-UR-NoHum	NaN	NaN	NaN
full-UR-50Hum / 0-UR-100Hum	TraesCS6B02G327500	AT3G17820	TraesCS6B02G327500.2	TraesCS6B02G327500.2	-0.588082	0.588082	4.09694e-07	3.87164e-06	36	NaN	pep	chromosome:IWGSC:6B:577183711:577186677:-1 gene:TraesCS6B02G327500 transcript:TraesCS6B02G327500.2 gene_biotype:protein_coding transcript_biotype:protein_coding description:Glutamine synthetase [Source:UniProtKB/TrEMBL;Acc:Q45NB6]	NaN	8	-33.4773	0.665227	full-UR-50Hum	0-UR-100Hum	NaN	NaN	NaN
full-UR-200Hum / half-UR-50Hum	TraesCS2A02G241700	ATCG00050	TraesCS2A02G241700.1;TraesCS5D02G008200.1;TraesCS7B02G091800.1	TraesCS2A02G241700.1;TraesCS5D02G008200.1;TraesCS7B02G091800.1	-0.588085	0.588085	0.000111457	0.000333911	36	NaN	pep	chromosome:IWGSC:2A:335831613:335832664:1 gene:TraesCS2A02G241700 transcript:TraesCS2A02G241700.1 gene_biotype:protein_coding transcript_biotype:protein_coding description:30S ribosomal protein S16, chloroplastic [Source:Projected from Arabidopsis thaliana (ATCG00050) UniProtKB/Swiss-Prot;Acc:P56806];chromosome:IWGSC:5D:6181929:6182994:1 gene:TraesCS5D02G008200 transcript:TraesCS5D02G008200.1 gene_biotype:protein_coding transcript_biotype:protein_coding description:30S ribosomal protein S16, chloroplastic [Source:Projected from Arabidopsis thaliana (ATCG00050) UniProtKB/Swiss-Prot;Acc:P56806];chromosome:IWGSC:7B:105257580:105258643:1 gene:TraesCS7B02G091800 transcript:TraesCS7B02G091800.1 gene_biotype:protein_coding transcript_biotype:protein_coding description:30S ribosomal protein S16, chloroplastic [Source:Projected from Arabidopsis thaliana (ATCG00050) UniProtKB/Swiss-Prot;Acc:P56806]	NaN	2	-33.4775	0.665225	full-UR-200Hum	half-UR-50Hum	NaN	NaN	NaN
half-UR-400Hum / 0-UR-100Hum	TraesCS5D02G532100	AT3G23700	TraesCS5D02G532100.1	TraesCS5D02G532100.1	-0.588095	0.588095	4.18806e-05	0.000152257	36	NaN	pep	chromosome:IWGSC:5D:547273461:547277281:-1 gene:TraesCS5D02G532100 transcript:TraesCS5D02G532100.1 gene_biotype:protein_coding transcript_biotype:protein_coding	NaN	9	-33.4779	0.665221	half-UR-400Hum	0-UR-100Hum	NaN	NaN	NaN
full-UR-200Hum / half-UR-50Hum	TraesCS7A02G383300	AT3G51090	TraesCS7A02G383300.1;TraesCS7A02G383300.2;TraesCS7B02G286200.1;TraesCS7D02G379800.1	TraesCS7A02G383300.1;TraesCS7A02G383300.2;TraesCS7B02G286200.1;TraesCS7D02G379800.1	-0.588098	0.588098	1.82507e-07	2.04624e-06	34	NaN	pep	chromosome:IWGSC:7A:558393101:558398578:1 gene:TraesCS7A02G383300 transcript:TraesCS7A02G383300.1 gene_biotype:protein_coding transcript_biotype:protein_coding;chromosome:IWGSC:7A:558393101:558398578:1 gene:TraesCS7A02G383300 transcript:TraesCS7A02G383300.2 gene_biotype:protein_coding transcript_biotype:protein_coding;chromosome:IWGSC:7B:521566579:521572697:1 gene:TraesCS7B02G286200 transcript:TraesCS7B02G286200.1 gene_biotype:protein_coding transcript_biotype:protein_coding;chromosome:IWGSC:7D:492128671:492133990:1 gene:TraesCS7D02G379800 transcript:TraesCS7D02G379800.1 gene_biotype:protein_coding transcript_biotype:protein_coding	NaN	1	-33.4781	0.665219	full-UR-200Hum	half-UR-50Hum	NaN	NaN	NaN
full-UR-200Hum / half-UR-200Hum	TraesCS1A02G428400	AT3G54640	TraesCS1A02G428400.1;TraesCS1D02G437700.1	TraesCS1A02G428400.1;TraesCS1D02G437700.1	-0.588115	0.588115	1.33973e-05	6.1375e-05	36	NaN	pep	chromosome:IWGSC:1A:582276530:582279794:1 gene:TraesCS1A02G428400 transcript:TraesCS1A02G428400.1 gene_biotype:protein_coding transcript_biotype:protein_coding;chromosome:IWGSC:1D:485053411:485056739:1 gene:TraesCS1D02G437700 transcript:TraesCS1D02G437700.1 gene_biotype:protein_coding transcript_biotype:protein_coding	NaN	8	-33.4788	0.665212	full-UR-200Hum	half-UR-200Hum	NaN	NaN	NaN
half-UR-200Hum / half-UR-50Hum	TraesCS2A02G241700	ATCG00050	TraesCS2A02G241700.1;TraesCS5D02G008200.1;TraesCS7B02G091800.1	TraesCS2A02G241700.1;TraesCS5D02G008200.1;TraesCS7B02G091800.1	-0.588137	0.588137	0.000618063	0.00132942	36	NaN	pep	chromosome:IWGSC:2A:335831613:335832664:1 gene:TraesCS2A02G241700 transcript:TraesCS2A02G241700.1 gene_biotype:protein_coding transcript_biotype:protein_coding description:30S ribosomal protein S16, chloroplastic [Source:Projected from Arabidopsis thaliana (ATCG00050) UniProtKB/Swiss-Prot;Acc:P56806];chromosome:IWGSC:5D:6181929:6182994:1 gene:TraesCS5D02G008200 transcript:TraesCS5D02G008200.1 gene_biotype:protein_coding transcript_biotype:protein_coding description:30S ribosomal protein S16, chloroplastic [Source:Projected from Arabidopsis thaliana (ATCG00050) UniProtKB/Swiss-Prot;Acc:P56806];chromosome:IWGSC:7B:105257580:105258643:1 gene:TraesCS7B02G091800 transcript:TraesCS7B02G091800.1 gene_biotype:protein_coding transcript_biotype:protein_coding description:30S ribosomal protein S16, chloroplastic [Source:Projected from Arabidopsis thaliana (ATCG00050) UniProtKB/Swiss-Prot;Acc:P56806]	NaN	2	-33.4799	0.665201	half-UR-200Hum	half-UR-50Hum	NaN	NaN	NaN
full-UR-100Hum / full-UR-50Hum	TraesCS6A02G283500	0	TraesCS6A02G283500.1;TraesCS6B02G312200.1;TraesCS6D02G264000.1;TraesCS6D02G264000.2	TraesCS6A02G283500.1;TraesCS6B02G312200.1;TraesCS6D02G264000.1;TraesCS6D02G264000.2	-0.588141	0.588141	0.00243925	0.00402947	34	NaN	pep	chromosome:IWGSC:6A:514677700:514679596:-1 gene:TraesCS6A02G283500 transcript:TraesCS6A02G283500.1 gene_biotype:protein_coding transcript_biotype:protein_coding;chromosome:IWGSC:6B:559355447:559357265:1 gene:TraesCS6B02G312200 transcript:TraesCS6B02G312200.1 gene_biotype:protein_coding transcript_biotype:protein_coding;chromosome:IWGSC:6D:372820025:372821944:-1 gene:TraesCS6D02G264000 transcript:TraesCS6D02G264000.1 gene_biotype:protein_coding transcript_biotype:protein_coding;chromosome:IWGSC:6D:372820025:372821944:-1 gene:TraesCS6D02G264000 transcript:TraesCS6D02G264000.2 gene_biotype:protein_coding transcript_biotype:protein_coding	NaN	3	-33.48	0.6652	full-UR-100Hum	full-UR-50Hum	NaN	NaN	NaN
half-UR-200Hum / 0-UR-NoHum	TraesCS7B02G159000	0	TraesCS7B02G159000.1;TraesCS7D02G262100.1	TraesCS7B02G159000.1;TraesCS7D02G262100.1	-0.588142	0.588142	0.0194636	0.02122	34	NaN	pep	chromosome:IWGSC:7B:216085931:216088528:-1 gene:TraesCS7B02G159000 transcript:TraesCS7B02G159000.1 gene_biotype:protein_coding transcript_biotype:protein_coding;chromosome:IWGSC:7D:239773421:239776065:-1 gene:TraesCS7D02G262100 transcript:TraesCS7D02G262100.1 gene_biotype:protein_coding transcript_biotype:protein_coding	NaN	1	-33.4801	0.665199	half-UR-200Hum	0-UR-NoHum	NaN	NaN	NaN
full-UR-200Hum / 0-UR-200Hum	TraesCS4B02G169500	AT5G01440	TraesCS4B02G169500.2;TraesCS4B02G169500.3;TraesCS4D02G171500.1	TraesCS4B02G169500.2;TraesCS4B02G169500.3;TraesCS4D02G171500.1	-0.58815	0.58815	3.81294e-06	2.24656e-05	36	NaN	pep	chromosome:IWGSC:4B:369933476:369946394:-1 gene:TraesCS4B02G169500 transcript:TraesCS4B02G169500.2 gene_biotype:protein_coding transcript_biotype:protein_coding;chromosome:IWGSC:4B:369937582:369945266:-1 gene:TraesCS4B02G169500 transcript:TraesCS4B02G169500.3 gene_biotype:protein_coding transcript_biotype:protein_coding;chromosome:IWGSC:4D:298238495:298251723:-1 gene:TraesCS4D02G171500 transcript:TraesCS4D02G171500.1 gene_biotype:protein_coding transcript_biotype:protein_coding	NaN	3	-33.4805	0.665195	full-UR-200Hum	0-UR-200Hum	NaN	NaN	NaN
full-UR-400Hum / 0-UR-100Hum	TraesCSU02G201400	0	TraesCSU02G201400.1.cds1	TraesCSU02G201400.1.cds1	-0.588164	0.588164	0.012038	0.0144833	28	NaN	pep	chromosome:IWGSC:Un:299321922:299322628:1 gene:TraesCSU02G201400 transcript:TraesCSU02G201400.1 gene_biotype:protein_coding transcript_biotype:protein_coding description:Sulfotransferase [Source:UniProtKB/TrEMBL;Acc:A0A341ZKM3]	NaN	1	-33.4811	0.665189	full-UR-400Hum	0-UR-100Hum	NaN	NaN	NaN
0-UR-400Hum / 0-UR-NoHum	TraesCS2B02G496700	0	TraesCS2B02G496700.1.cds1	TraesCS2B02G496700.1.cds1	-0.588164	0.588164	2.59933e-06	1.65868e-05	30	NaN	pep	chromosome:IWGSC:2B:693321417:693326149:1 gene:TraesCS2B02G496700 transcript:TraesCS2B02G496700.1 gene_biotype:protein_coding transcript_biotype:protein_coding	NaN	1	-33.4811	0.665189	0-UR-400Hum	0-UR-NoHum	NaN	NaN	NaN
full-UR-200Hum / full-UR-NoHum	TraesCS3B02G244700	AT3G49240	TraesCS3B02G244700.1;TraesCS3B02G244700.2.cds1;TraesCS3D02G216600.1.cds1	TraesCS3B02G244700.1;TraesCS3B02G244700.2.cds1;TraesCS3D02G216600.1.cds1	-0.58817	0.58817	0.00961196	0.0120977	28	NaN	pep	chromosome:IWGSC:3B:387426155:387436694:-1 gene:TraesCS3B02G244700 transcript:TraesCS3B02G244700.1 gene_biotype:protein_coding transcript_biotype:protein_coding;chromosome:IWGSC:3B:387434682:387436694:-1 gene:TraesCS3B02G244700 transcript:TraesCS3B02G244700.2 gene_biotype:protein_coding transcript_biotype:protein_coding;chromosome:IWGSC:3D:293810774:293813151:-1 gene:TraesCS3D02G216600 transcript:TraesCS3D02G216600.1 gene_biotype:protein_coding transcript_biotype:protein_coding	NaN	1	-33.4814	0.665186	full-UR-200Hum	full-UR-NoHum	NaN	NaN	NaN
full-UR-NoHum / 0-UR-50Hum	TraesCS3A02G365700	AT3G54090	TraesCS3A02G365700.1	TraesCS3A02G365700.1	-0.58818	0.58818	1.33905e-06	9.85334e-06	36	NaN	pep	chromosome:IWGSC:3A:614756571:614762579:1 gene:TraesCS3A02G365700 transcript:TraesCS3A02G365700.1 gene_biotype:protein_coding transcript_biotype:protein_coding description:Fructokinase-like 1, chloroplastic [Source:Projected from Arabidopsis thaliana (AT3G54090) UniProtKB/Swiss-Prot;Acc:Q9M394]	NaN	6	-33.4819	0.665181	full-UR-NoHum	0-UR-50Hum	NaN	NaN	NaN
full-UR-50Hum / half-UR-200Hum	TraesCS5B02G174600	0	TraesCS5B02G174600.1	TraesCS5B02G174600.1	-0.588193	0.588193	0.000200938	0.00053727	36	NaN	pep	chromosome:IWGSC:5B:320405448:320419658:-1 gene:TraesCS5B02G174600 transcript:TraesCS5B02G174600.1 gene_biotype:protein_coding transcript_biotype:protein_coding	NaN	2	-33.4824	0.665176	full-UR-50Hum	half-UR-200Hum	NaN	NaN	NaN
full-UR-400Hum / 0-UR-100Hum	TraesCS6B02G387400	AT4G28080	TraesCS6B02G387400.1	TraesCS6B02G387400.1	-0.588194	0.588194	7.47675e-05	0.000242393	34	NaN	pep	chromosome:IWGSC:6B:662256760:662268336:-1 gene:TraesCS6B02G387400 transcript:TraesCS6B02G387400.1 gene_biotype:protein_coding transcript_biotype:protein_coding description:Protein TSS [Source:Projected from Arabidopsis thaliana (AT4G28080) UniProtKB/Swiss-Prot;Acc:F4JKH6]	NaN	7	-33.4825	0.665175	full-UR-400Hum	0-UR-100Hum	NaN	NaN	NaN
full-UR-50Hum / full-UR-NoHum	TraesCS1B02G239500	0	TraesCS1B02G239500.1.cds1	TraesCS1B02G239500.1.cds1	-0.5882	0.5882	0.000524385	0.00116516	32	NaN	pep	chromosome:IWGSC:1B:427648863:427649234:1 gene:TraesCS1B02G239500 transcript:TraesCS1B02G239500.1 gene_biotype:protein_coding transcript_biotype:protein_coding	NaN	1	-33.4828	0.665172	full-UR-50Hum	full-UR-NoHum	NaN	NaN	NaN
half-UR-200Hum / 0-UR-200Hum	TraesCS4A02G393500	0	TraesCS4A02G393500.1	TraesCS4A02G393500.1	-0.588219	0.588219	7.22863e-05	0.000236005	32	NaN	pep	chromosome:IWGSC:4A:669239138:669240980:-1 gene:TraesCS4A02G393500 transcript:TraesCS4A02G393500.1 gene_biotype:protein_coding transcript_biotype:protein_coding	NaN	1	-33.4836	0.665164	half-UR-200Hum	0-UR-200Hum	NaN	NaN	NaN
half-UR-50Hum / 0-UR-NoHum	TraesCS2A02G046300	0	TraesCS2A02G046300.1	TraesCS2A02G046300.1	-0.588226	0.588226	0.0216251	0.0230615	30	NaN	pep	chromosome:IWGSC:2A:18068320:18072905:1 gene:TraesCS2A02G046300 transcript:TraesCS2A02G046300.1 gene_biotype:protein_coding transcript_biotype:protein_coding	NaN	1	-33.484	0.66516	half-UR-50Hum	0-UR-NoHum	NaN	NaN	NaN
full-UR-100Hum / 0-UR-200Hum	TraesCS4A02G006000	AT3G04770	TraesCS4A02G006000.1;TraesCS4B02G299100.1;TraesCS4D02G298000.1	TraesCS4A02G006000.1;TraesCS4B02G299100.1;TraesCS4D02G298000.1	-0.588234	0.588234	0.0022663	0.00379744	34	NaN	pep	chromosome:IWGSC:4A:3446172:3447998:1 gene:TraesCS4A02G006000 transcript:TraesCS4A02G006000.1 gene_biotype:protein_coding transcript_biotype:protein_coding description:40S ribosomal protein SA [Source:UniProtKB/TrEMBL;Acc:A0A341TDS4];chromosome:IWGSC:4B:585463010:585465258:-1 gene:TraesCS4B02G299100 transcript:TraesCS4B02G299100.1 gene_biotype:protein_coding transcript_biotype:protein_coding description:40S ribosomal protein SA [Source:UniProtKB/TrEMBL;Acc:W5E2W7];chromosome:IWGSC:4D:467435794:467438072:-1 gene:TraesCS4D02G298000 transcript:TraesCS4D02G298000.1 gene_biotype:protein_coding transcript_biotype:protein_coding description:40S ribosomal protein SA [Source:UniProtKB/TrEMBL;Acc:W5E2W7]	NaN	3	-33.4843	0.665157	full-UR-100Hum	0-UR-200Hum	NaN	NaN	NaN
full-UR-100Hum / half-UR-50Hum	TraesCS6A02G143300	AT5G08280	TraesCS6A02G143300.1	TraesCS6A02G143300.1	-0.58824	0.58824	0.00490619	0.00706947	34	NaN	pep	chromosome:IWGSC:6A:119749926:119753488:1 gene:TraesCS6A02G143300 transcript:TraesCS6A02G143300.1 gene_biotype:protein_coding transcript_biotype:protein_coding	NaN	1	-33.4846	0.665154	full-UR-100Hum	half-UR-50Hum	NaN	NaN	NaN
full-UR-400Hum / 0-UR-400Hum	TraesCS4A02G298500	AT5G17840	TraesCS4A02G298500.1;TraesCS4A02G298500.2;TraesCS4B02G015000.1;TraesCS4B02G015000.2;TraesCS4D02G013200.1;TraesCS4D02G013200.2	TraesCS4A02G298500.1;TraesCS4A02G298500.2;TraesCS4B02G015000.1;TraesCS4B02G015000.2;TraesCS4D02G013200.1;TraesCS4D02G013200.2	-0.588244	0.588244	1.60519e-06	1.13668e-05	32	NaN	pep	chromosome:IWGSC:4A:597668187:597671066:1 gene:TraesCS4A02G298500 transcript:TraesCS4A02G298500.1 gene_biotype:protein_coding transcript_biotype:protein_coding;chromosome:IWGSC:4A:597668187:597670959:1 gene:TraesCS4A02G298500 transcript:TraesCS4A02G298500.2 gene_biotype:protein_coding transcript_biotype:protein_coding;chromosome:IWGSC:4B:10610295:10613265:-1 gene:TraesCS4B02G015000 transcript:TraesCS4B02G015000.1 gene_biotype:protein_coding transcript_biotype:protein_coding;chromosome:IWGSC:4B:10610295:10613265:-1 gene:TraesCS4B02G015000 transcript:TraesCS4B02G015000.2 gene_biotype:protein_coding transcript_biotype:protein_coding;chromosome:IWGSC:4D:6044594:6047455:-1 gene:TraesCS4D02G013200 transcript:TraesCS4D02G013200.1 gene_biotype:protein_coding transcript_biotype:protein_coding;chromosome:IWGSC:4D:6044594:6047455:-1 gene:TraesCS4D02G013200 transcript:TraesCS4D02G013200.2 gene_biotype:protein_coding transcript_biotype:protein_coding	NaN	1	-33.4848	0.665152	full-UR-400Hum	0-UR-400Hum	NaN	NaN	NaN
half-UR-100Hum / 0-UR-50Hum	TraesCS1B02G063500	AT1G13120	TraesCS1B02G063500.1;TraesCS1D02G049900.1;TraesCS6A02G210300.1;TraesCS6B02G239100.1;TraesCS6B02G239100.2;TraesCS6D02G193500.1;TraesCS6D02G193500.2;TraesCS6D02G193500.3	TraesCS1B02G063500.1;TraesCS1D02G049900.1;TraesCS6A02G210300.1;TraesCS6B02G239100.1;TraesCS6B02G239100.2;TraesCS6D02G193500.1;TraesCS6D02G193500.2;TraesCS6D02G193500.3	-0.588247	0.588247	0.00332728	0.00517211	28	NaN	pep	chromosome:IWGSC:1B:48267261:48279994:1 gene:TraesCS1B02G063500 transcript:TraesCS1B02G063500.1 gene_biotype:protein_coding transcript_biotype:protein_coding;chromosome:IWGSC:1D:30095987:30104063:1 gene:TraesCS1D02G049900 transcript:TraesCS1D02G049900.1 gene_biotype:protein_coding transcript_biotype:protein_coding;chromosome:IWGSC:6A:381083254:381112242:-1 gene:TraesCS6A02G210300 transcript:TraesCS6A02G210300.1 gene_biotype:protein_coding transcript_biotype:protein_coding;chromosome:IWGSC:6B:415873265:415890593:-1 gene:TraesCS6B02G239100 transcript:TraesCS6B02G239100.1 gene_biotype:protein_coding transcript_biotype:protein_coding;chromosome:IWGSC:6B:415873265:415890832:-1 gene:TraesCS6B02G239100 transcript:TraesCS6B02G239100.2 gene_biotype:protein_coding transcript_biotype:protein_coding;chromosome:IWGSC:6D:267527604:267537947:-1 gene:TraesCS6D02G193500 transcript:TraesCS6D02G193500.1 gene_biotype:protein_coding transcript_biotype:protein_coding;chromosome:IWGSC:6D:267527604:267537947:-1 gene:TraesCS6D02G193500 transcript:TraesCS6D02G193500.2 gene_biotype:protein_coding transcript_biotype:protein_coding;chromosome:IWGSC:6D:267527604:267537947:-1 gene:TraesCS6D02G193500 transcript:TraesCS6D02G193500.3 gene_biotype:protein_coding transcript_biotype:protein_coding	NaN	1	-33.4849	0.665151	half-UR-100Hum	0-UR-50Hum	NaN	NaN	NaN
0-UR-400Hum / 0-UR-200Hum	TraesCS2A02G368300	AT3G47430	TraesCS2A02G368300.1.cds1;TraesCS2B02G385400.1.cds1;TraesCS2D02G365100.1.cds1	TraesCS2A02G368300.1.cds1;TraesCS2B02G385400.1.cds1;TraesCS2D02G365100.1.cds1	-0.588255	0.588255	0.0146478	0.0169215	34	NaN	pep	chromosome:IWGSC:2A:611939210:611941919:-1 gene:TraesCS2A02G368300 transcript:TraesCS2A02G368300.1 gene_biotype:protein_coding transcript_biotype:protein_coding description:Peroxisomal protein, Response to salt and low nitrogen stresse [Source: Projected from Oryza sativa (Os04g0534600)];chromosome:IWGSC:2B:548951741:548952427:-1 gene:TraesCS2B02G385400 transcript:TraesCS2B02G385400.1 gene_biotype:protein_coding transcript_biotype:protein_coding description:Peroxisomal protein, Response to salt and low nitrogen stresse [Source: Projected from Oryza sativa (Os04g0534600)];chromosome:IWGSC:2D:470210955:470211644:-1 gene:TraesCS2D02G365100 transcript:TraesCS2D02G365100.1 gene_biotype:protein_coding transcript_biotype:protein_coding description:Peroxisomal protein, Response to salt and low nitrogen stresse [Source: Projected from Oryza sativa (Os04g0534600)]	NaN	3	-33.4853	0.665147	0-UR-400Hum	0-UR-200Hum	NaN	NaN	NaN
full-UR-400Hum / 0-UR-50Hum	TraesCS4A02G442800	0	TraesCS4A02G442800.1;TraesCS7A02G056200.1	TraesCS4A02G442800.1;TraesCS7A02G056200.1	-0.588264	0.588264	0.00012731	0.000371367	34	NaN	pep	chromosome:IWGSC:4A:710693604:710695735:-1 gene:TraesCS4A02G442800 transcript:TraesCS4A02G442800.1 gene_biotype:protein_coding transcript_biotype:protein_coding description:Glycosyltransferase [Source:UniProtKB/TrEMBL;Acc:W5DSG0];chromosome:IWGSC:7A:27030672:27033118:-1 gene:TraesCS7A02G056200 transcript:TraesCS7A02G056200.1 gene_biotype:protein_coding transcript_biotype:protein_coding description:Glycosyltransferase [Source:UniProtKB/TrEMBL;Acc:A0A1D6D9L2]	NaN	3	-33.4857	0.665143	full-UR-400Hum	0-UR-50Hum	NaN	NaN	NaN
half-UR-NoHum / 0-UR-50Hum	TraesCS5A02G498700	AT2G47450	TraesCS5A02G498700.1.cds1	TraesCS5A02G498700.1.cds1	-0.588267	0.588267	0.0269347	0.0274244	27	NaN	pep	chromosome:IWGSC:5A:665766383:665767558:-1 gene:TraesCS5A02G498700 transcript:TraesCS5A02G498700.1 gene_biotype:protein_coding transcript_biotype:protein_coding description:Signal recognition particle 43 kDa protein, chloroplastic [Source:Projected from Arabidopsis thaliana (AT2G47450) UniProtKB/Swiss-Prot;Acc:O22265]	NaN	2	-33.4859	0.665141	half-UR-NoHum	0-UR-50Hum	NaN	NaN	NaN
half-UR-400Hum / 0-UR-50Hum	TraesCS5A02G320400	AT4G25290	TraesCS5A02G320400.1	TraesCS5A02G320400.1	-0.588284	0.588284	0.00571982	0.00799356	36	NaN	pep	chromosome:IWGSC:5A:533482706:533490093:1 gene:TraesCS5A02G320400 transcript:TraesCS5A02G320400.1 gene_biotype:protein_coding transcript_biotype:protein_coding	NaN	1	-33.4867	0.665133	half-UR-400Hum	0-UR-50Hum	NaN	NaN	NaN
full-UR-100Hum / 0-UR-200Hum	TraesCS6A02G399300	AT5G16070	TraesCS6A02G399300.1	TraesCS6A02G399300.1	-0.588309	0.588309	8.40388e-07	6.8204e-06	34	NaN	pep	chromosome:IWGSC:6A:609252680:609258301:1 gene:TraesCS6A02G399300 transcript:TraesCS6A02G399300.1 gene_biotype:protein_coding transcript_biotype:protein_coding	NaN	9	-33.4878	0.665122	full-UR-100Hum	0-UR-200Hum	NaN	NaN	NaN
full-UR-50Hum / 0-UR-NoHum	TraesCS2A02G236600	AT2G44610	TraesCS2A02G236600.1;TraesCS2B02G261200.1;TraesCS2D02G234600.1	TraesCS2A02G236600.1;TraesCS2B02G261200.1;TraesCS2D02G234600.1	-0.588313	0.588313	8.81991e-06	4.39539e-05	33	NaN	pep	chromosome:IWGSC:2A:304978945:304982823:-1 gene:TraesCS2A02G236600 transcript:TraesCS2A02G236600.1 gene_biotype:protein_coding transcript_biotype:protein_coding;chromosome:IWGSC:2B:332331628:332335790:1 gene:TraesCS2B02G261200 transcript:TraesCS2B02G261200.1 gene_biotype:protein_coding transcript_biotype:protein_coding;chromosome:IWGSC:2D:216327052:216331025:1 gene:TraesCS2D02G234600 transcript:TraesCS2D02G234600.1 gene_biotype:protein_coding transcript_biotype:protein_coding	NaN	5	-33.488	0.66512	full-UR-50Hum	0-UR-NoHum	NaN	NaN	NaN
full-UR-200Hum / 0-UR-400Hum	TraesCS2A02G294000	AT2G27720	TraesCS2A02G294000.1;TraesCS2B02G310300.1;TraesCS2D02G291600.1	TraesCS2A02G294000.1;TraesCS2B02G310300.1;TraesCS2D02G291600.1	-0.588334	0.588334	1.27252e-07	1.54505e-06	34	NaN	pep	chromosome:IWGSC:2A:505085745:505087676:1 gene:TraesCS2A02G294000 transcript:TraesCS2A02G294000.1 gene_biotype:protein_coding transcript_biotype:protein_coding;chromosome:IWGSC:2B:443159704:443161555:1 gene:TraesCS2B02G310300 transcript:TraesCS2B02G310300.1 gene_biotype:protein_coding transcript_biotype:protein_coding;chromosome:IWGSC:2D:373678816:373680632:1 gene:TraesCS2D02G291600 transcript:TraesCS2D02G291600.1 gene_biotype:protein_coding transcript_biotype:protein_coding	NaN	4	-33.489	0.66511	full-UR-200Hum	0-UR-400Hum	NaN	NaN	NaN
full-UR-NoHum / half-UR-NoHum	TraesCS2B02G236300	0	TraesCS2B02G236300.1	TraesCS2B02G236300.1	-0.588345	0.588345	0.0361626	0.0345859	24	NaN	pep	chromosome:IWGSC:2B:236583221:236587493:-1 gene:TraesCS2B02G236300 transcript:TraesCS2B02G236300.1 gene_biotype:protein_coding transcript_biotype:protein_coding	NaN	1	-33.4895	0.665105	full-UR-NoHum	half-UR-NoHum	NaN	NaN	NaN
full-UR-200Hum / 0-UR-100Hum	TraesCS5A02G391000	AT4G16370	TraesCS5A02G391000.1;TraesCS5B02G395800.1;TraesCS5D02G400800.1	TraesCS5A02G391000.1;TraesCS5B02G395800.1;TraesCS5D02G400800.1	-0.588346	0.588346	0.0118196	0.0142713	32	NaN	pep	chromosome:IWGSC:5A:586148448:586153577:-1 gene:TraesCS5A02G391000 transcript:TraesCS5A02G391000.1 gene_biotype:protein_coding transcript_biotype:protein_coding description:oligopeptide transporter [Source:Projected from Arabidopsis thaliana (AT4G16370) TAIR;Acc:AT4G16370];chromosome:IWGSC:5B:572951881:572955575:-1 gene:TraesCS5B02G395800 transcript:TraesCS5B02G395800.1 gene_biotype:protein_coding transcript_biotype:protein_coding description:oligopeptide transporter [Source:Projected from Arabidopsis thaliana (AT4G16370) TAIR;Acc:AT4G16370];chromosome:IWGSC:5D:465719628:465723217:-1 gene:TraesCS5D02G400800 transcript:TraesCS5D02G400800.1 gene_biotype:protein_coding transcript_biotype:protein_coding description:oligopeptide transporter [Source:Projected from Arabidopsis thaliana (AT4G16370) TAIR;Acc:AT4G16370]	NaN	1	-33.4895	0.665105	full-UR-200Hum	0-UR-100Hum	NaN	NaN	NaN
half-UR-400Hum / 0-UR-50Hum	TraesCS5A02G124700	0	TraesCS5A02G124700.1;TraesCS5B02G124300.1;TraesCS5D02G132500.1;TraesCS5D02G132500.2	TraesCS5A02G124700.1;TraesCS5B02G124300.1;TraesCS5D02G132500.1;TraesCS5D02G132500.2	-0.588351	0.588351	1.22119e-08	2.49321e-07	36	NaN	pep	chromosome:IWGSC:5A:273447474:273452738:1 gene:TraesCS5A02G124700 transcript:TraesCS5A02G124700.1 gene_biotype:protein_coding transcript_biotype:protein_coding description:Calcineurin B-like protein 6 [Source:UniProtKB/TrEMBL;Acc:V9LSE3];chromosome:IWGSC:5B:224620214:224625001:-1 gene:TraesCS5B02G124300 transcript:TraesCS5B02G124300.1 gene_biotype:protein_coding transcript_biotype:protein_coding description:Calcineurin B-like protein 6 [Source:UniProtKB/TrEMBL;Acc:V9LSE3];chromosome:IWGSC:5D:210987954:210991810:1 gene:TraesCS5D02G132500 transcript:TraesCS5D02G132500.1 gene_biotype:protein_coding transcript_biotype:protein_coding;chromosome:IWGSC:5D:210987954:210991810:1 gene:TraesCS5D02G132500 transcript:TraesCS5D02G132500.2 gene_biotype:protein_coding transcript_biotype:protein_coding	NaN	2	-33.4898	0.665102	half-UR-400Hum	0-UR-50Hum	NaN	NaN	NaN
full-UR-400Hum / half-UR-NoHum	TraesCS5A02G357400	AT2G31170	TraesCS5A02G357400.1	TraesCS5A02G357400.1	-0.588356	0.588356	7.87293e-06	4.01229e-05	34	NaN	pep	chromosome:IWGSC:5A:559516568:559522198:-1 gene:TraesCS5A02G357400 transcript:TraesCS5A02G357400.1 gene_biotype:protein_coding transcript_biotype:protein_coding description:SYCO ARATH [Source:Projected from Arabidopsis thaliana (AT2G31170) UniProtKB/TrEMBL;Acc:A0A178VWT1]	NaN	9	-33.4899	0.665101	full-UR-400Hum	half-UR-NoHum	NaN	NaN	NaN
full-UR-200Hum / half-UR-50Hum	TraesCS2A02G282900	AT2G43180	TraesCS2A02G282900.1;TraesCS2D02G281600.1	TraesCS2A02G282900.1;TraesCS2D02G281600.1	-0.588357	0.588357	6.99188e-09	1.62058e-07	36	NaN	pep	chromosome:IWGSC:2A:474310540:474315457:-1 gene:TraesCS2A02G282900 transcript:TraesCS2A02G282900.1 gene_biotype:protein_coding transcript_biotype:protein_coding;chromosome:IWGSC:2D:354743790:354748070:-1 gene:TraesCS2D02G281600 transcript:TraesCS2D02G281600.1 gene_biotype:protein_coding transcript_biotype:protein_coding	NaN	9	-33.49	0.6651	full-UR-200Hum	half-UR-50Hum	NaN	NaN	NaN
half-UR-NoHum / 0-UR-400Hum	TraesCS4D02G171900	0	TraesCS4D02G171900.1.cds1	TraesCS4D02G171900.1.cds1	-0.588388	0.588388	0.00135527	0.00251026	34	NaN	pep	chromosome:IWGSC:4D:298900294:298902284:-1 gene:TraesCS4D02G171900 transcript:TraesCS4D02G171900.1 gene_biotype:protein_coding transcript_biotype:protein_coding	NaN	5	-33.4914	0.665086	half-UR-NoHum	0-UR-400Hum	NaN	NaN	NaN
0-UR-200Hum / 0-UR-100Hum	TraesCS6A02G266700	AT1G65060	TraesCS6A02G266700.1;TraesCS6B02G294100.1;TraesCS6D02G248000.1	TraesCS6A02G266700.1;TraesCS6B02G294100.1;TraesCS6D02G248000.1	-0.588389	0.588389	0.0239019	0.0249749	36	NaN	pep	chromosome:IWGSC:6A:492282909:492286285:-1 gene:TraesCS6A02G266700 transcript:TraesCS6A02G266700.1 gene_biotype:protein_coding transcript_biotype:protein_coding description:4-coumarate:coenzyme A ligase, Flavonoid biosynthesi [Source: Projected from Oryza sativa (Os02g0697400)];chromosome:IWGSC:6B:528284752:528288193:-1 gene:TraesCS6B02G294100 transcript:TraesCS6B02G294100.1 gene_biotype:protein_coding transcript_biotype:protein_coding description:4-coumarate:coenzyme A ligase, Flavonoid biosynthesi [Source: Projected from Oryza sativa (Os02g0697400)];chromosome:IWGSC:6D:351134380:351138565:1 gene:TraesCS6D02G248000 transcript:TraesCS6D02G248000.1 gene_biotype:protein_coding transcript_biotype:protein_coding description:4-coumarate:coenzyme A ligase, Flavonoid biosynthesi [Source: Projected from Oryza sativa (Os02g0697400)]	NaN	1	-33.4915	0.665085	0-UR-200Hum	0-UR-100Hum	NaN	NaN	NaN
half-UR-50Hum / 0-UR-200Hum	TraesCS3A02G194700	ATCG00380	TraesCS3A02G194700.1;TraesCS3D02G057700.1.cds1;TraesCS5D02G010800.1	TraesCS3A02G194700.1;TraesCS3D02G057700.1.cds1;TraesCS5D02G010800.1	-0.58839	0.58839	1.58343e-05	7.01124e-05	36	NaN	pep	chromosome:IWGSC:3A:273159694:273160297:1 gene:TraesCS3A02G194700 transcript:TraesCS3A02G194700.1 gene_biotype:protein_coding transcript_biotype:protein_coding;chromosome:IWGSC:3D:24160684:24161289:-1 gene:TraesCS3D02G057700 transcript:TraesCS3D02G057700.1 gene_biotype:protein_coding transcript_biotype:protein_coding gene_symbol:rps4 description:30S ribosomal protein S4, chloroplastic [Source:UniProtKB/TrEMBL;Acc:S4Z3F5];chromosome:IWGSC:5D:6240182:6240771:1 gene:TraesCS5D02G010800 transcript:TraesCS5D02G010800.1 gene_biotype:protein_coding transcript_biotype:protein_coding	NaN	10	-33.4915	0.665085	half-UR-50Hum	0-UR-200Hum	NaN	NaN	NaN
full-UR-400Hum / half-UR-400Hum	TraesCS3A02G372600	AT5G22440	TraesCS3A02G372600.1;TraesCS3B02G405000.1;TraesCS3D02G365600.1	TraesCS3A02G372600.1;TraesCS3B02G405000.1;TraesCS3D02G365600.1	-0.588403	0.588403	6.26758e-07	5.4114e-06	34	NaN	pep	chromosome:IWGSC:3A:623187065:623190382:1 gene:TraesCS3A02G372600 transcript:TraesCS3A02G372600.1 gene_biotype:protein_coding transcript_biotype:protein_coding description:Ribosomal protein [Source:UniProtKB/TrEMBL;Acc:A0A1D5W7I4];chromosome:IWGSC:3B:640655739:640658959:1 gene:TraesCS3B02G405000 transcript:TraesCS3B02G405000.1 gene_biotype:protein_coding transcript_biotype:protein_coding description:Ribosomal protein [Source:UniProtKB/TrEMBL;Acc:A0A1D5W7I4];chromosome:IWGSC:3D:480117089:480120243:1 gene:TraesCS3D02G365600 transcript:TraesCS3D02G365600.1 gene_biotype:protein_coding transcript_biotype:protein_coding description:Ribosomal protein [Source:UniProtKB/TrEMBL;Acc:A0A1D5W7I4]	NaN	6	-33.4921	0.665079	full-UR-400Hum	half-UR-400Hum	NaN	NaN	NaN
full-UR-100Hum / half-UR-100Hum	TraesCS5B02G465000	AT4G25650	TraesCS5B02G465000.1	TraesCS5B02G465000.1	-0.588408	0.588408	5.57955e-08	8.11361e-07	34	NaN	pep	chromosome:IWGSC:5B:639675572:639677983:1 gene:TraesCS5B02G465000 transcript:TraesCS5B02G465000.1 gene_biotype:protein_coding transcript_biotype:protein_coding	NaN	14	-33.4924	0.665076	full-UR-100Hum	half-UR-100Hum	NaN	NaN	NaN
full-UR-NoHum / half-UR-100Hum	TraesCS7A02G480700	0	TraesCS7A02G480700.1;TraesCS7D02G467500.1	TraesCS7A02G480700.1;TraesCS7D02G467500.1	-0.588421	0.588421	1.40052e-06	1.02042e-05	34	NaN	pep	chromosome:IWGSC:7A:672872712:672874427:-1 gene:TraesCS7A02G480700 transcript:TraesCS7A02G480700.1 gene_biotype:protein_coding transcript_biotype:protein_coding description:Mg-protoporphyrin IX chelatase [Source:UniProtKB/TrEMBL;Acc:A0A1D6BP32];chromosome:IWGSC:7D:580852973:580854606:-1 gene:TraesCS7D02G467500 transcript:TraesCS7D02G467500.1 gene_biotype:protein_coding transcript_biotype:protein_coding description:Mg-protoporphyrin IX chelatase [Source:UniProtKB/TrEMBL;Acc:A0A1D6CV31]	NaN	1	-33.493	0.66507	full-UR-NoHum	half-UR-100Hum	NaN	NaN	NaN
full-UR-100Hum / 0-UR-100Hum	TraesCS2A02G384700	0	TraesCS2A02G384700.1;TraesCS2B02G401700.1;TraesCS2D02G381400.1	TraesCS2A02G384700.1;TraesCS2B02G401700.1;TraesCS2D02G381400.1	-0.588421	0.588421	1.35047e-06	9.91819e-06	34	NaN	pep	chromosome:IWGSC:2A:630091590:630093035:-1 gene:TraesCS2A02G384700 transcript:TraesCS2A02G384700.1 gene_biotype:protein_coding transcript_biotype:protein_coding;chromosome:IWGSC:2B:570090400:570094304:-1 gene:TraesCS2B02G401700 transcript:TraesCS2B02G401700.1 gene_biotype:protein_coding transcript_biotype:protein_coding;chromosome:IWGSC:2D:485489822:485491215:-1 gene:TraesCS2D02G381400 transcript:TraesCS2D02G381400.1 gene_biotype:protein_coding transcript_biotype:protein_coding	NaN	2	-33.493	0.66507	full-UR-100Hum	0-UR-100Hum	NaN	NaN	NaN
full-UR-400Hum / 0-UR-100Hum	TraesCS7B02G159000	0	TraesCS7B02G159000.1;TraesCS7D02G262100.1	TraesCS7B02G159000.1;TraesCS7D02G262100.1	-0.588424	0.588424	0.00187287	0.0032576	34	NaN	pep	chromosome:IWGSC:7B:216085931:216088528:-1 gene:TraesCS7B02G159000 transcript:TraesCS7B02G159000.1 gene_biotype:protein_coding transcript_biotype:protein_coding;chromosome:IWGSC:7D:239773421:239776065:-1 gene:TraesCS7D02G262100 transcript:TraesCS7D02G262100.1 gene_biotype:protein_coding transcript_biotype:protein_coding	NaN	1	-33.4931	0.665069	full-UR-400Hum	0-UR-100Hum	NaN	NaN	NaN
full-UR-400Hum / 0-UR-NoHum	TraesCS2B02G008900	AT3G07100	TraesCS2B02G008900.1;TraesCS2B02G008900.2	TraesCS2B02G008900.1;TraesCS2B02G008900.2	-0.588433	0.588433	2.14087e-06	1.42177e-05	32	NaN	pep	chromosome:IWGSC:2B:4984078:4990934:1 gene:TraesCS2B02G008900 transcript:TraesCS2B02G008900.1 gene_biotype:protein_coding transcript_biotype:protein_coding description:Protein transport protein Sec24-like At3g07100 [Source:Projected from Arabidopsis thaliana (AT3G07100) UniProtKB/Swiss-Prot;Acc:Q9SFU0];chromosome:IWGSC:2B:4984078:4990934:1 gene:TraesCS2B02G008900 transcript:TraesCS2B02G008900.2 gene_biotype:protein_coding transcript_biotype:protein_coding description:Protein transport protein Sec24-like At3g07100 [Source:Projected from Arabidopsis thaliana (AT3G07100) UniProtKB/Swiss-Prot;Acc:Q9SFU0]	NaN	4	-33.4935	0.665065	full-UR-400Hum	0-UR-NoHum	NaN	NaN	NaN
full-UR-400Hum / half-UR-50Hum	TraesCS6D02G403400	0	TraesCS6D02G403400.1;TraesCS6D02G403400.2;TraesCS6D02G403400.3;TraesCS6D02G403400.4	TraesCS6D02G403400.1;TraesCS6D02G403400.2;TraesCS6D02G403400.3;TraesCS6D02G403400.4	-0.58844	0.58844	0.026017	0.0266868	26	NaN	pep	chromosome:IWGSC:6D:471566937:471569136:-1 gene:TraesCS6D02G403400 transcript:TraesCS6D02G403400.1 gene_biotype:protein_coding transcript_biotype:protein_coding;chromosome:IWGSC:6D:471566937:471569136:-1 gene:TraesCS6D02G403400 transcript:TraesCS6D02G403400.2 gene_biotype:protein_coding transcript_biotype:protein_coding;chromosome:IWGSC:6D:471566967:471569136:-1 gene:TraesCS6D02G403400 transcript:TraesCS6D02G403400.3 gene_biotype:protein_coding transcript_biotype:protein_coding;chromosome:IWGSC:6D:471566937:471569136:-1 gene:TraesCS6D02G403400 transcript:TraesCS6D02G403400.4 gene_biotype:protein_coding transcript_biotype:protein_coding	NaN	1	-33.4938	0.665062	full-UR-400Hum	half-UR-50Hum	NaN	NaN	NaN
full-UR-50Hum / 0-UR-100Hum	TraesCS3B02G398600	0	TraesCS3B02G398600.1	TraesCS3B02G398600.1	-0.588472	0.588472	0.00119388	0.00226458	30	NaN	pep	chromosome:IWGSC:3B:629550400:629553997:1 gene:TraesCS3B02G398600 transcript:TraesCS3B02G398600.1 gene_biotype:protein_coding transcript_biotype:protein_coding	NaN	1	-33.4953	0.665047	full-UR-50Hum	0-UR-100Hum	NaN	NaN	NaN
full-UR-100Hum / 0-UR-NoHum	TraesCS2A02G297300	AT2G27290	TraesCS2A02G297300.1;TraesCS2B02G313500.1;TraesCS2D02G295200.1	TraesCS2A02G297300.1;TraesCS2B02G313500.1;TraesCS2D02G295200.1	-0.588473	0.588473	2.29899e-07	2.45558e-06	32	NaN	pep	chromosome:IWGSC:2A:511115945:511116741:1 gene:TraesCS2A02G297300 transcript:TraesCS2A02G297300.1 gene_biotype:protein_coding transcript_biotype:protein_coding;chromosome:IWGSC:2B:448872985:448874201:1 gene:TraesCS2B02G313500 transcript:TraesCS2B02G313500.1 gene_biotype:protein_coding transcript_biotype:protein_coding;chromosome:IWGSC:2D:377157415:377158524:1 gene:TraesCS2D02G295200 transcript:TraesCS2D02G295200.1 gene_biotype:protein_coding transcript_biotype:protein_coding	NaN	3	-33.4953	0.665047	full-UR-100Hum	0-UR-NoHum	NaN	NaN	NaN
full-UR-200Hum / half-UR-50Hum	TraesCS5A02G368400	AT5G50250	TraesCS5A02G368400.1	TraesCS5A02G368400.1	-0.588473	0.588473	1.78172e-08	3.35422e-07	36	NaN	pep	chromosome:IWGSC:5A:569073901:569076253:-1 gene:TraesCS5A02G368400 transcript:TraesCS5A02G368400.1 gene_biotype:protein_coding transcript_biotype:protein_coding	NaN	1	-33.4954	0.665046	full-UR-200Hum	half-UR-50Hum	NaN	NaN	NaN
full-UR-100Hum / full-UR-50Hum	TraesCS1B02G230500	0	TraesCS1B02G230500.1	TraesCS1B02G230500.1	-0.588479	0.588479	0.000710898	0.00148784	32	NaN	pep	chromosome:IWGSC:1B:414158077:414160774:-1 gene:TraesCS1B02G230500 transcript:TraesCS1B02G230500.1 gene_biotype:protein_coding transcript_biotype:protein_coding	NaN	2	-33.4957	0.665043	full-UR-100Hum	full-UR-50Hum	NaN	NaN	NaN
full-UR-200Hum / 0-UR-400Hum	TraesCS4A02G358800	AT5G28050	TraesCS4A02G358800.1;TraesCS5B02G513200.1;TraesCS5B02G513200.2;TraesCS5B02G513200.3;TraesCS5D02G513700.1;TraesCS5D02G513700.2;TraesCS5D02G513700.3	TraesCS4A02G358800.1;TraesCS5B02G513200.1;TraesCS5B02G513200.2;TraesCS5B02G513200.3;TraesCS5D02G513700.1;TraesCS5D02G513700.2;TraesCS5D02G513700.3	-0.588487	0.588487	0.0006563	0.00139536	34	NaN	pep	chromosome:IWGSC:4A:631925341:631928053:-1 gene:TraesCS4A02G358800 transcript:TraesCS4A02G358800.1 gene_biotype:protein_coding transcript_biotype:protein_coding;chromosome:IWGSC:5B:678339887:678342379:-1 gene:TraesCS5B02G513200 transcript:TraesCS5B02G513200.1 gene_biotype:protein_coding transcript_biotype:protein_coding;chromosome:IWGSC:5B:678339887:678342379:-1 gene:TraesCS5B02G513200 transcript:TraesCS5B02G513200.2 gene_biotype:protein_coding transcript_biotype:protein_coding;chromosome:IWGSC:5B:678339887:678342552:-1 gene:TraesCS5B02G513200 transcript:TraesCS5B02G513200.3 gene_biotype:protein_coding transcript_biotype:protein_coding;chromosome:IWGSC:5D:537675825:537678066:-1 gene:TraesCS5D02G513700 transcript:TraesCS5D02G513700.1 gene_biotype:protein_coding transcript_biotype:protein_coding;chromosome:IWGSC:5D:537675825:537678066:-1 gene:TraesCS5D02G513700 transcript:TraesCS5D02G513700.2 gene_biotype:protein_coding transcript_biotype:protein_coding;chromosome:IWGSC:5D:537675825:537678623:-1 gene:TraesCS5D02G513700 transcript:TraesCS5D02G513700.3 gene_biotype:protein_coding transcript_biotype:protein_coding	NaN	3	-33.496	0.66504	full-UR-200Hum	0-UR-400Hum	NaN	NaN	NaN
full-UR-400Hum / full-UR-50Hum	TraesCS6B02G341200	0	TraesCS6B02G341200.1.cds1	TraesCS6B02G341200.1.cds1	-0.588489	0.588489	5.87847e-05	0.000200184	30	NaN	pep	chromosome:IWGSC:6B:600597250:600597957:1 gene:TraesCS6B02G341200 transcript:TraesCS6B02G341200.1 gene_biotype:protein_coding transcript_biotype:protein_coding	NaN	2	-33.4961	0.665039	full-UR-400Hum	full-UR-50Hum	NaN	NaN	NaN
full-UR-100Hum / half-UR-50Hum	TraesCS7A02G482000	AT5G44730	TraesCS7A02G482000.1;TraesCS7B02G384200.1	TraesCS7A02G482000.1;TraesCS7B02G384200.1	-0.588503	0.588503	0.0325976	0.0318737	22	NaN	pep	chromosome:IWGSC:7A:674270191:674272522:1 gene:TraesCS7A02G482000 transcript:TraesCS7A02G482000.1 gene_biotype:protein_coding transcript_biotype:protein_coding;chromosome:IWGSC:7B:650124948:650127266:1 gene:TraesCS7B02G384200 transcript:TraesCS7B02G384200.1 gene_biotype:protein_coding transcript_biotype:protein_coding	NaN	1	-33.4967	0.665033	full-UR-100Hum	half-UR-50Hum	NaN	NaN	NaN
half-UR-50Hum / 0-UR-NoHum	TraesCS4D02G234600	0	TraesCS4D02G234600.1	TraesCS4D02G234600.1	-0.58851	0.58851	0.00790325	0.0103478	34	NaN	pep	chromosome:IWGSC:4D:394854874:394857235:-1 gene:TraesCS4D02G234600 transcript:TraesCS4D02G234600.1 gene_biotype:protein_coding transcript_biotype:protein_coding	NaN	3	-33.497	0.66503	half-UR-50Hum	0-UR-NoHum	NaN	NaN	NaN
half-UR-400Hum / 0-UR-100Hum	TraesCS2B02G603900	AT1G08980	TraesCS2B02G603900.1	TraesCS2B02G603900.1	-0.588535	0.588535	0.00832456	0.0107887	34	NaN	pep	chromosome:IWGSC:2B:785942958:785948509:1 gene:TraesCS2B02G603900 transcript:TraesCS2B02G603900.1 gene_biotype:protein_coding transcript_biotype:protein_coding	NaN	2	-33.4982	0.665018	half-UR-400Hum	0-UR-100Hum	NaN	NaN	NaN
full-UR-100Hum / 0-UR-100Hum	TraesCS2B02G104100	0	TraesCS2B02G104100.1	TraesCS2B02G104100.1	-0.588535	0.588535	0.0181253	0.0200525	22	NaN	pep	chromosome:IWGSC:2B:64862915:64864140:-1 gene:TraesCS2B02G104100 transcript:TraesCS2B02G104100.1 gene_biotype:protein_coding transcript_biotype:protein_coding description:Sulfotransferase [Source:UniProtKB/TrEMBL;Acc:A0A341QG50]	NaN	1	-33.4982	0.665018	full-UR-100Hum	0-UR-100Hum	NaN	NaN	NaN
full-UR-NoHum / 0-UR-50Hum	TraesCS6B02G056100	AT1G12800	TraesCS6B02G056100.1	TraesCS6B02G056100.1	-0.588538	0.588538	4.4452e-07	4.13008e-06	36	NaN	pep	chromosome:IWGSC:6B:36204996:36210542:1 gene:TraesCS6B02G056100 transcript:TraesCS6B02G056100.1 gene_biotype:protein_coding transcript_biotype:protein_coding	NaN	4	-33.4984	0.665016	full-UR-NoHum	0-UR-50Hum	NaN	NaN	NaN
full-UR-100Hum / full-UR-NoHum	TraesCS3D02G505500	0	TraesCS3D02G505500.1.cds1	TraesCS3D02G505500.1.cds1	-0.58854	0.58854	0.00283726	0.00454874	34	NaN	pep	chromosome:IWGSC:3D:592902927:592904558:-1 gene:TraesCS3D02G505500 transcript:TraesCS3D02G505500.1 gene_biotype:protein_coding transcript_biotype:protein_coding	NaN	10	-33.4984	0.665016	full-UR-100Hum	full-UR-NoHum	NaN	NaN	NaN
half-UR-100Hum / 0-UR-NoHum	TraesCS7A02G040700	0	TraesCS7A02G040700.2;TraesCS7A02G040700.3;TraesCS7A02G040700.4;TraesCS7A02G040700.5;TraesCS7D02G036100.3;TraesCS7D02G036100.4;TraesCSU02G065300.1;TraesCSU02G065300.2;TraesCSU02G065300.3	TraesCS7A02G040700.2;TraesCS7A02G040700.3;TraesCS7A02G040700.4;TraesCS7A02G040700.5;TraesCS7D02G036100.3;TraesCS7D02G036100.4;TraesCSU02G065300.1;TraesCSU02G065300.2;TraesCSU02G065300.3	-0.588543	0.588543	0.0251833	0.0260205	34	NaN	pep	chromosome:IWGSC:7A:18877009:18883159:-1 gene:TraesCS7A02G040700 transcript:TraesCS7A02G040700.2 gene_biotype:protein_coding transcript_biotype:protein_coding;chromosome:IWGSC:7A:18877009:18883159:-1 gene:TraesCS7A02G040700 transcript:TraesCS7A02G040700.3 gene_biotype:protein_coding transcript_biotype:protein_coding;chromosome:IWGSC:7A:18877009:18883267:-1 gene:TraesCS7A02G040700 transcript:TraesCS7A02G040700.4 gene_biotype:protein_coding transcript_biotype:protein_coding;chromosome:IWGSC:7A:18877009:18883267:-1 gene:TraesCS7A02G040700 transcript:TraesCS7A02G040700.5 gene_biotype:protein_coding transcript_biotype:protein_coding;chromosome:IWGSC:7D:18428040:18434397:-1 gene:TraesCS7D02G036100 transcript:TraesCS7D02G036100.3 gene_biotype:protein_coding transcript_biotype:protein_coding;chromosome:IWGSC:7D:18428040:18434397:-1 gene:TraesCS7D02G036100 transcript:TraesCS7D02G036100.4 gene_biotype:protein_coding transcript_biotype:protein_coding;chromosome:IWGSC:Un:50835581:50843791:-1 gene:TraesCSU02G065300 transcript:TraesCSU02G065300.1 gene_biotype:protein_coding transcript_biotype:protein_coding;chromosome:IWGSC:Un:50835581:50843791:-1 gene:TraesCSU02G065300 transcript:TraesCSU02G065300.2 gene_biotype:protein_coding transcript_biotype:protein_coding;chromosome:IWGSC:Un:50835581:50843791:-1 gene:TraesCSU02G065300 transcript:TraesCSU02G065300.3 gene_biotype:protein_coding transcript_biotype:protein_coding	NaN	3	-33.4986	0.665014	half-UR-100Hum	0-UR-NoHum	NaN	NaN	NaN
full-UR-200Hum / half-UR-NoHum	TraesCS5A02G375000	AT5G46180	TraesCS5A02G375000.1;TraesCS5B02G376900.1;TraesCS5D02G384500.1;TraesCS5D02G384500.2	TraesCS5A02G375000.1;TraesCS5B02G376900.1;TraesCS5D02G384500.1;TraesCS5D02G384500.2	-0.588552	0.588552	9.47722e-06	4.65427e-05	34	NaN	pep	chromosome:IWGSC:5A:573039922:573045194:1 gene:TraesCS5A02G375000 transcript:TraesCS5A02G375000.1 gene_biotype:protein_coding transcript_biotype:protein_coding description:Ornithine aminotransferase [Source:UniProtKB/TrEMBL;Acc:A0A1D5YCD9];chromosome:IWGSC:5B:554725429:554730159:1 gene:TraesCS5B02G376900 transcript:TraesCS5B02G376900.1 gene_biotype:protein_coding transcript_biotype:protein_coding description:Ornithine aminotransferase [Source:UniProtKB/TrEMBL;Acc:W5F8D1];chromosome:IWGSC:5D:453986700:453991851:1 gene:TraesCS5D02G384500 transcript:TraesCS5D02G384500.1 gene_biotype:protein_coding transcript_biotype:protein_coding description:Ornithine aminotransferase [Source:UniProtKB/TrEMBL;Acc:A0A1D5ZVB4];chromosome:IWGSC:5D:453986700:453991851:1 gene:TraesCS5D02G384500 transcript:TraesCS5D02G384500.2 gene_biotype:protein_coding transcript_biotype:protein_coding description:Ornithine aminotransferase [Source:UniProtKB/TrEMBL;Acc:A0A1D5ZVB4]	NaN	2	-33.499	0.66501	full-UR-200Hum	half-UR-NoHum	NaN	NaN	NaN
full-UR-400Hum / half-UR-NoHum	TraesCS1A02G252400	0	TraesCS1A02G252400.1	TraesCS1A02G252400.1	-0.588554	0.588554	2.29111e-05	9.41007e-05	32	NaN	pep	chromosome:IWGSC:1A:444124496:444127602:1 gene:TraesCS1A02G252400 transcript:TraesCS1A02G252400.1 gene_biotype:protein_coding transcript_biotype:protein_coding	NaN	3	-33.4991	0.665009	full-UR-400Hum	half-UR-NoHum	NaN	NaN	NaN
full-UR-50Hum / half-UR-NoHum	TraesCS2A02G198400	AT3G57470	TraesCS2A02G198400.1;TraesCS2B02G225800.1;TraesCS2B02G225800.2;TraesCS2B02G225800.3;TraesCS2D02G206200.1	TraesCS2A02G198400.1;TraesCS2B02G225800.1;TraesCS2B02G225800.2;TraesCS2B02G225800.3;TraesCS2D02G206200.1	-0.588569	0.588569	6.95117e-05	0.000228719	34	NaN	pep	chromosome:IWGSC:2A:170453125:170476971:1 gene:TraesCS2A02G198400 transcript:TraesCS2A02G198400.1 gene_biotype:protein_coding transcript_biotype:protein_coding;chromosome:IWGSC:2B:216448836:216468232:1 gene:TraesCS2B02G225800 transcript:TraesCS2B02G225800.1 gene_biotype:protein_coding transcript_biotype:protein_coding;chromosome:IWGSC:2B:216448836:216468232:1 gene:TraesCS2B02G225800 transcript:TraesCS2B02G225800.2 gene_biotype:protein_coding transcript_biotype:protein_coding;chromosome:IWGSC:2B:216448836:216468088:1 gene:TraesCS2B02G225800 transcript:TraesCS2B02G225800.3 gene_biotype:protein_coding transcript_biotype:protein_coding;chromosome:IWGSC:2D:159316857:159340820:1 gene:TraesCS2D02G206200 transcript:TraesCS2D02G206200.1 gene_biotype:protein_coding transcript_biotype:protein_coding	NaN	8	-33.4998	0.665002	full-UR-50Hum	half-UR-NoHum	NaN	NaN	NaN
full-UR-100Hum / half-UR-100Hum	TraesCS5A02G334600	AT5G66090	TraesCS5A02G334600.1;TraesCS5D02G339400.1;TraesCS5D02G339400.2	TraesCS5A02G334600.1;TraesCS5D02G339400.1;TraesCS5D02G339400.2	-0.588574	0.588574	0.00587797	0.00816911	34	NaN	pep	chromosome:IWGSC:5A:544152410:544154866:1 gene:TraesCS5A02G334600 transcript:TraesCS5A02G334600.1 gene_biotype:protein_coding transcript_biotype:protein_coding;chromosome:IWGSC:5D:428495920:428498373:1 gene:TraesCS5D02G339400 transcript:TraesCS5D02G339400.1 gene_biotype:protein_coding transcript_biotype:protein_coding;chromosome:IWGSC:5D:428495920:428498373:1 gene:TraesCS5D02G339400 transcript:TraesCS5D02G339400.2 gene_biotype:protein_coding transcript_biotype:protein_coding	NaN	4	-33.5	0.665	full-UR-100Hum	half-UR-100Hum	NaN	NaN	NaN
full-UR-100Hum / half-UR-400Hum	TraesCS5A02G056400	AT4G33670	TraesCS5A02G056400.1;TraesCS5A02G056400.2;TraesCS5B02G060400.1;TraesCS5B02G060400.2	TraesCS5A02G056400.1;TraesCS5A02G056400.2;TraesCS5B02G060400.1;TraesCS5B02G060400.2	-0.588584	0.588584	1.86699e-07	2.08327e-06	32	NaN	pep	chromosome:IWGSC:5A:52438439:52442218:1 gene:TraesCS5A02G056400 transcript:TraesCS5A02G056400.1 gene_biotype:protein_coding transcript_biotype:protein_coding description:L-galactose dehydrogenase [Source:Projected from Arabidopsis thaliana (AT4G33670) UniProtKB/Swiss-Prot;Acc:O81884];chromosome:IWGSC:5A:52438439:52443594:1 gene:TraesCS5A02G056400 transcript:TraesCS5A02G056400.2 gene_biotype:protein_coding transcript_biotype:protein_coding description:L-galactose dehydrogenase [Source:Projected from Arabidopsis thaliana (AT4G33670) UniProtKB/Swiss-Prot;Acc:O81884];chromosome:IWGSC:5B:67536666:67541319:-1 gene:TraesCS5B02G060400 transcript:TraesCS5B02G060400.1 gene_biotype:protein_coding transcript_biotype:protein_coding description:L-galactose dehydrogenase [Source:Projected from Arabidopsis thaliana (AT4G33670) UniProtKB/Swiss-Prot;Acc:O81884];chromosome:IWGSC:5B:67537911:67541319:-1 gene:TraesCS5B02G060400 transcript:TraesCS5B02G060400.2 gene_biotype:protein_coding transcript_biotype:protein_coding description:L-galactose dehydrogenase [Source:Projected from Arabidopsis thaliana (AT4G33670) UniProtKB/Swiss-Prot;Acc:O81884]	NaN	3	-33.5005	0.664995	full-UR-100Hum	half-UR-400Hum	NaN	NaN	NaN
full-UR-400Hum / 0-UR-NoHum	TraesCS1B02G228500	AT3G60210	TraesCS1B02G228500.1	TraesCS1B02G228500.1	-0.588589	0.588589	1.52539e-07	1.78078e-06	32	NaN	pep	chromosome:IWGSC:1B:409677742:409681071:-1 gene:TraesCS1B02G228500 transcript:TraesCS1B02G228500.1 gene_biotype:protein_coding transcript_biotype:protein_coding	NaN	8	-33.5007	0.664993	full-UR-400Hum	0-UR-NoHum	NaN	NaN	NaN
half-UR-100Hum / half-UR-50Hum	TraesCS4A02G213300	AT2G35660	TraesCS4A02G213300.1	TraesCS4A02G213300.1	-0.58859	0.58859	1.94488e-05	8.26174e-05	32	NaN	pep	chromosome:IWGSC:4A:511227415:511229292:-1 gene:TraesCS4A02G213300 transcript:TraesCS4A02G213300.1 gene_biotype:protein_coding transcript_biotype:protein_coding	NaN	1	-33.5007	0.664993	half-UR-100Hum	half-UR-50Hum	NaN	NaN	NaN
full-UR-NoHum / half-UR-200Hum	TraesCS5A02G453100	AT1G10385	TraesCS5A02G453100.1;TraesCS5A02G453100.2;TraesCS5B02G462100.1;TraesCS5B02G462100.2;TraesCS5D02G463900.1;TraesCS5D02G463900.2;TraesCS5D02G463900.3	TraesCS5A02G453100.1;TraesCS5A02G453100.2;TraesCS5B02G462100.1;TraesCS5B02G462100.2;TraesCS5D02G463900.1;TraesCS5D02G463900.2;TraesCS5D02G463900.3	-0.588605	0.588605	0.00384489	0.00580858	26	NaN	pep	chromosome:IWGSC:5A:634615299:634620848:1 gene:TraesCS5A02G453100 transcript:TraesCS5A02G453100.1 gene_biotype:protein_coding transcript_biotype:protein_coding;chromosome:IWGSC:5A:634615299:634620848:1 gene:TraesCS5A02G453100 transcript:TraesCS5A02G453100.2 gene_biotype:protein_coding transcript_biotype:protein_coding;chromosome:IWGSC:5B:637460650:637465920:1 gene:TraesCS5B02G462100 transcript:TraesCS5B02G462100.1 gene_biotype:protein_coding transcript_biotype:protein_coding;chromosome:IWGSC:5B:637460650:637465920:1 gene:TraesCS5B02G462100 transcript:TraesCS5B02G462100.2 gene_biotype:protein_coding transcript_biotype:protein_coding;chromosome:IWGSC:5D:507426071:507431384:1 gene:TraesCS5D02G463900 transcript:TraesCS5D02G463900.1 gene_biotype:protein_coding transcript_biotype:protein_coding;chromosome:IWGSC:5D:507426071:507431384:1 gene:TraesCS5D02G463900 transcript:TraesCS5D02G463900.2 gene_biotype:protein_coding transcript_biotype:protein_coding;chromosome:IWGSC:5D:507426071:507431384:1 gene:TraesCS5D02G463900 transcript:TraesCS5D02G463900.3 gene_biotype:protein_coding transcript_biotype:protein_coding	NaN	1	-33.5015	0.664985	full-UR-NoHum	half-UR-200Hum	NaN	NaN	NaN
full-UR-400Hum / 0-UR-200Hum	TraesCS2A02G432600	AT3G13580	TraesCS2A02G432600.1	TraesCS2A02G432600.1	-0.588609	0.588609	0.000135997	0.000391633	34	NaN	pep	chromosome:IWGSC:2A:685750549:685752993:-1 gene:TraesCS2A02G432600 transcript:TraesCS2A02G432600.1 gene_biotype:protein_coding transcript_biotype:protein_coding	NaN	2	-33.5016	0.664984	full-UR-400Hum	0-UR-200Hum	NaN	NaN	NaN
half-UR-NoHum / 0-UR-NoHum	TraesCS2A02G071600	0	TraesCS2A02G071600.1;TraesCS2B02G085700.1;TraesCS2B02G085800.1;TraesCS2B02G085900.1;TraesCS2B02G086000.1;TraesCS2B02G086100.1;TraesCS2D02G070400.1;TraesCS7B02G476100.1;TraesCS7D02G538700.1;TraesCSU02G099800.1;TraesCSU02G232500.1.cds1;TraesCSU02G232700.1.cds1	TraesCS2A02G071600.1;TraesCS2B02G085700.1;TraesCS2B02G085800.1;TraesCS2B02G085900.1;TraesCS2B02G086000.1;TraesCS2B02G086100.1;TraesCS2D02G070400.1;TraesCS7B02G476100.1;TraesCS7D02G538700.1;TraesCSU02G099800.1;TraesCSU02G232500.1.cds1;TraesCSU02G232700.1.cds1	-0.588624	0.588624	0.0352212	0.0338764	24	NaN	pep	chromosome:IWGSC:2A:31896220:31899684:1 gene:TraesCS2A02G071600 transcript:TraesCS2A02G071600.1 gene_biotype:protein_coding transcript_biotype:protein_coding description:Flavin-containing monooxygenase [Source:UniProtKB/TrEMBL;Acc:W5B093];chromosome:IWGSC:2B:47684166:47699779:1 gene:TraesCS2B02G085700 transcript:TraesCS2B02G085700.1 gene_biotype:protein_coding transcript_biotype:protein_coding description:Flavin-containing monooxygenase [Source:UniProtKB/TrEMBL;Acc:A0A341QHG0];chromosome:IWGSC:2B:47710157:47720912:1 gene:TraesCS2B02G085800 transcript:TraesCS2B02G085800.1 gene_biotype:protein_coding transcript_biotype:protein_coding description:Flavin-containing monooxygenase [Source:UniProtKB/TrEMBL;Acc:A0A341QI44];chromosome:IWGSC:2B:47743847:47747412:1 gene:TraesCS2B02G085900 transcript:TraesCS2B02G085900.1 gene_biotype:protein_coding transcript_biotype:protein_coding description:Flavin-containing monooxygenase [Source:UniProtKB/TrEMBL;Acc:A0A341QFH8];chromosome:IWGSC:2B:47775984:47777118:1 gene:TraesCS2B02G086000 transcript:TraesCS2B02G086000.1 gene_biotype:protein_coding transcript_biotype:protein_coding description:Flavin-containing monooxygenase [Source:UniProtKB/TrEMBL;Acc:A0A341QR47];chromosome:IWGSC:2B:47815452:47819101:1 gene:TraesCS2B02G086100 transcript:TraesCS2B02G086100.1 gene_biotype:protein_coding transcript_biotype:protein_coding description:Flavin-containing monooxygenase [Source:UniProtKB/TrEMBL;Acc:A0A341QJV0];chromosome:IWGSC:2D:29685086:29688273:1 gene:TraesCS2D02G070400 transcript:TraesCS2D02G070400.1 gene_biotype:protein_coding transcript_biotype:protein_coding description:Flavin-containing monooxygenase [Source:UniProtKB/TrEMBL;Acc:A0A1D5UXW3];chromosome:IWGSC:7B:732382086:732384175:-1 gene:TraesCS7B02G476100 transcript:TraesCS7B02G476100.1 gene_biotype:protein_coding transcript_biotype:protein_coding description:Flavin-containing monooxygenase [Source:UniProtKB/TrEMBL;Acc:A0A341YMV8];chromosome:IWGSC:7D:629420968:629423615:-1 gene:TraesCS7D02G538700 transcript:TraesCS7D02G538700.1 gene_biotype:protein_coding transcript_biotype:protein_coding description:Flavin-containing monooxygenase [Source:UniProtKB/TrEMBL;Acc:W5I0Q3];chromosome:IWGSC:Un:88203520:88205553:1 gene:TraesCSU02G099800 transcript:TraesCSU02G099800.1 gene_biotype:protein_coding transcript_biotype:protein_coding description:Flavin-containing monooxygenase [Source:UniProtKB/TrEMBL;Acc:A0A341ZBN7];chromosome:IWGSC:Un:344072404:344072613:-1 gene:TraesCSU02G232500 transcript:TraesCSU02G232500.1 gene_biotype:protein_coding transcript_biotype:protein_coding;chromosome:IWGSC:Un:344119466:344119675:1 gene:TraesCSU02G232700 transcript:TraesCSU02G232700.1 gene_biotype:protein_coding transcript_biotype:protein_coding	NaN	1	-33.5023	0.664977	half-UR-NoHum	0-UR-NoHum	NaN	NaN	NaN
half-UR-50Hum / 0-UR-NoHum	TraesCS5A02G373900	AT1G08420	TraesCS5A02G373900.1;TraesCS5B02G029100.1;TraesCS5B02G029100.2;TraesCS5B02G375800.1;TraesCS5D02G038500.1;TraesCS5D02G038500.2;TraesCS5D02G038500.3;TraesCS5D02G038500.4	TraesCS5A02G373900.1;TraesCS5B02G029100.1;TraesCS5B02G029100.2;TraesCS5B02G375800.1;TraesCS5D02G038500.1;TraesCS5D02G038500.2;TraesCS5D02G038500.3;TraesCS5D02G038500.4	-0.588637	0.588637	0.0068049	0.00917762	30	NaN	pep	chromosome:IWGSC:5A:571780121:571789960:1 gene:TraesCS5A02G373900 transcript:TraesCS5A02G373900.1 gene_biotype:protein_coding transcript_biotype:protein_coding description:Serine/threonine-protein phosphatase [Source:UniProtKB/TrEMBL;Acc:A0A341UZF2];chromosome:IWGSC:5B:27830119:27840027:-1 gene:TraesCS5B02G029100 transcript:TraesCS5B02G029100.1 gene_biotype:protein_coding transcript_biotype:protein_coding description:Serine/threonine-protein phosphatase [Source:UniProtKB/TrEMBL;Acc:A0A1D5ZG71];chromosome:IWGSC:5B:27830119:27840027:-1 gene:TraesCS5B02G029100 transcript:TraesCS5B02G029100.2 gene_biotype:protein_coding transcript_biotype:protein_coding description:Serine/threonine-protein phosphatase [Source:UniProtKB/TrEMBL;Acc:A0A1D5ZG71];chromosome:IWGSC:5B:553346620:553356553:1 gene:TraesCS5B02G375800 transcript:TraesCS5B02G375800.1 gene_biotype:protein_coding transcript_biotype:protein_coding description:Serine/threonine-protein phosphatase [Source:UniProtKB/TrEMBL;Acc:A0A341VLI5];chromosome:IWGSC:5D:37321983:37331860:1 gene:TraesCS5D02G038500 transcript:TraesCS5D02G038500.1 gene_biotype:protein_coding transcript_biotype:protein_coding description:Serine/threonine-protein phosphatase [Source:UniProtKB/TrEMBL;Acc:A0A341VRU2];chromosome:IWGSC:5D:37321983:37331860:1 gene:TraesCS5D02G038500 transcript:TraesCS5D02G038500.2 gene_biotype:protein_coding transcript_biotype:protein_coding description:Serine/threonine-protein phosphatase [Source:UniProtKB/TrEMBL;Acc:A0A341VRU2];chromosome:IWGSC:5D:37321983:37331860:1 gene:TraesCS5D02G038500 transcript:TraesCS5D02G038500.3 gene_biotype:protein_coding transcript_biotype:protein_coding description:Serine/threonine-protein phosphatase [Source:UniProtKB/TrEMBL;Acc:A0A341VRU2];chromosome:IWGSC:5D:37321983:37331860:1 gene:TraesCS5D02G038500 transcript:TraesCS5D02G038500.4 gene_biotype:protein_coding transcript_biotype:protein_coding description:Serine/threonine-protein phosphatase [Source:UniProtKB/TrEMBL;Acc:A0A341VRU2]	NaN	3	-33.5029	0.664971	half-UR-50Hum	0-UR-NoHum	NaN	NaN	NaN
full-UR-NoHum / half-UR-50Hum	TraesCS5A02G280800	AT4G13010	TraesCS5A02G280800.1	TraesCS5A02G280800.1	-0.588647	0.588647	0.00317541	0.00498194	36	NaN	pep	chromosome:IWGSC:5A:489933018:489935013:1 gene:TraesCS5A02G280800 transcript:TraesCS5A02G280800.1 gene_biotype:protein_coding transcript_biotype:protein_coding	NaN	3	-33.5034	0.664966	full-UR-NoHum	half-UR-50Hum	NaN	NaN	NaN
full-UR-NoHum / half-UR-50Hum	TraesCS7A02G446400	AT2G26060	TraesCS7A02G446400.2;TraesCS7A02G446500.1;TraesCS7B02G346100.1;TraesCS7B02G346200.1;TraesCS7D02G435400.1	TraesCS7A02G446400.2;TraesCS7A02G446500.1;TraesCS7B02G346100.1;TraesCS7B02G346200.1;TraesCS7D02G435400.1	-0.588654	0.588654	2.23438e-07	2.40233e-06	14	NaN	pep	chromosome:IWGSC:7A:641349145:641353131:1 gene:TraesCS7A02G446400 transcript:TraesCS7A02G446400.2 gene_biotype:protein_coding transcript_biotype:protein_coding description:Probable cytosolic iron-sulfur protein assembly protein CIAO1 homolog [Source:UniProtKB/TrEMBL;Acc:A0A341Y2H5];chromosome:IWGSC:7A:641397059:641401493:1 gene:TraesCS7A02G446500 transcript:TraesCS7A02G446500.1 gene_biotype:protein_coding transcript_biotype:protein_coding description:Probable cytosolic iron-sulfur protein assembly protein CIAO1 homolog [Source:UniProtKB/TrEMBL;Acc:A0A1D6BKB3];chromosome:IWGSC:7B:602087939:602092341:1 gene:TraesCS7B02G346100 transcript:TraesCS7B02G346100.1 gene_biotype:protein_coding transcript_biotype:protein_coding description:Probable cytosolic iron-sulfur protein assembly protein CIAO1 homolog [Source:UniProtKB/TrEMBL;Acc:A0A341Z0H1];chromosome:IWGSC:7B:602093316:602098216:1 gene:TraesCS7B02G346200 transcript:TraesCS7B02G346200.1 gene_biotype:protein_coding transcript_biotype:protein_coding description:Probable cytosolic iron-sulfur protein assembly protein CIAO1 homolog [Source:UniProtKB/TrEMBL;Acc:A0A1D6C8S0];chromosome:IWGSC:7D:554578454:554583719:-1 gene:TraesCS7D02G435400 transcript:TraesCS7D02G435400.1 gene_biotype:protein_coding transcript_biotype:protein_coding description:Probable cytosolic iron-sulfur protein assembly protein CIAO1 homolog [Source:UniProtKB/TrEMBL;Acc:A0A1D6CRW3]	NaN	1	-33.5037	0.664963	full-UR-NoHum	half-UR-50Hum	NaN	NaN	NaN
half-UR-50Hum / 0-UR-400Hum	TraesCS5A02G321500	AT5G47040	TraesCS5A02G321500.1;TraesCS5B02G322000.2;TraesCS5D02G328300.2	TraesCS5A02G321500.1;TraesCS5B02G322000.2;TraesCS5D02G328300.2	-0.588658	0.588658	0.000496928	0.00111525	34	NaN	pep	chromosome:IWGSC:5A:534245388:534254916:-1 gene:TraesCS5A02G321500 transcript:TraesCS5A02G321500.1 gene_biotype:protein_coding transcript_biotype:protein_coding description:Lon protease homolog 2, peroxisomal [Source:UniProtKB/TrEMBL;Acc:A0A341V471];chromosome:IWGSC:5B:506952101:506962089:-1 gene:TraesCS5B02G322000 transcript:TraesCS5B02G322000.2 gene_biotype:protein_coding transcript_biotype:protein_coding description:Lon protease homolog 2, peroxisomal [Source:UniProtKB/TrEMBL;Acc:W5FCU7];chromosome:IWGSC:5D:420873287:420884255:-1 gene:TraesCS5D02G328300 transcript:TraesCS5D02G328300.2 gene_biotype:protein_coding transcript_biotype:protein_coding description:Lon protease homolog 2, peroxisomal [Source:UniProtKB/TrEMBL;Acc:A0A341W202]	NaN	7	-33.5039	0.664961	half-UR-50Hum	0-UR-400Hum	NaN	NaN	NaN
full-UR-50Hum / half-UR-50Hum	TraesCS1A02G087500	AT5G66150	TraesCS1A02G087500.1;TraesCS1A02G087500.2;TraesCS1B02G106400.1;TraesCS1B02G106400.2;TraesCS1D02G088800.1;TraesCS1D02G088800.2	TraesCS1A02G087500.1;TraesCS1A02G087500.2;TraesCS1B02G106400.1;TraesCS1B02G106400.2;TraesCS1D02G088800.1;TraesCS1D02G088800.2	-0.588668	0.588668	9.24797e-05	0.000287406	36	NaN	pep	chromosome:IWGSC:1A:74431375:74441202:-1 gene:TraesCS1A02G087500 transcript:TraesCS1A02G087500.1 gene_biotype:protein_coding transcript_biotype:protein_coding description:Alpha-mannosidase [Source:UniProtKB/TrEMBL;Acc:A0A341NJP7];chromosome:IWGSC:1A:74431375:74444306:-1 gene:TraesCS1A02G087500 transcript:TraesCS1A02G087500.2 gene_biotype:protein_coding transcript_biotype:protein_coding description:Alpha-mannosidase [Source:UniProtKB/TrEMBL;Acc:A0A341NJP7];chromosome:IWGSC:1B:118116549:118126286:-1 gene:TraesCS1B02G106400 transcript:TraesCS1B02G106400.1 gene_biotype:protein_coding transcript_biotype:protein_coding description:Alpha-mannosidase [Source:UniProtKB/TrEMBL;Acc:A0A341NZT5];chromosome:IWGSC:1B:118116549:118129610:-1 gene:TraesCS1B02G106400 transcript:TraesCS1B02G106400.2 gene_biotype:protein_coding transcript_biotype:protein_coding description:Alpha-mannosidase [Source:UniProtKB/TrEMBL;Acc:A0A341NZT5];chromosome:IWGSC:1D:74268981:74282160:1 gene:TraesCS1D02G088800 transcript:TraesCS1D02G088800.1 gene_biotype:protein_coding transcript_biotype:protein_coding description:Alpha-mannosidase [Source:UniProtKB/TrEMBL;Acc:A0A341PG27];chromosome:IWGSC:1D:74272461:74282160:1 gene:TraesCS1D02G088800 transcript:TraesCS1D02G088800.2 gene_biotype:protein_coding transcript_biotype:protein_coding description:Alpha-mannosidase [Source:UniProtKB/TrEMBL;Acc:A0A341PG27]	NaN	1	-33.5044	0.664956	full-UR-50Hum	half-UR-50Hum	NaN	NaN	NaN
full-UR-100Hum / half-UR-50Hum	TraesCS7A02G504900	AT5G11450	TraesCS7A02G504900.1;TraesCS7A02G504900.2;TraesCS7A02G504900.3;TraesCS7B02G412200.1;TraesCS7B02G412200.2;TraesCS7D02G492200.1;TraesCS7D02G492200.2;TraesCS7D02G492200.3	TraesCS7A02G504900.1;TraesCS7A02G504900.2;TraesCS7A02G504900.3;TraesCS7B02G412200.1;TraesCS7B02G412200.2;TraesCS7D02G492200.1;TraesCS7D02G492200.2;TraesCS7D02G492200.3	-0.588676	0.588676	4.12154e-13	8.64877e-11	34	NaN	pep	chromosome:IWGSC:7A:692905279:692907774:-1 gene:TraesCS7A02G504900 transcript:TraesCS7A02G504900.1 gene_biotype:protein_coding transcript_biotype:protein_coding;chromosome:IWGSC:7A:692905279:692908075:-1 gene:TraesCS7A02G504900 transcript:TraesCS7A02G504900.2 gene_biotype:protein_coding transcript_biotype:protein_coding;chromosome:IWGSC:7A:692905279:692908075:-1 gene:TraesCS7A02G504900 transcript:TraesCS7A02G504900.3 gene_biotype:protein_coding transcript_biotype:protein_coding;chromosome:IWGSC:7B:680167189:680170054:-1 gene:TraesCS7B02G412200 transcript:TraesCS7B02G412200.1 gene_biotype:protein_coding transcript_biotype:protein_coding;chromosome:IWGSC:7B:680167189:680170054:-1 gene:TraesCS7B02G412200 transcript:TraesCS7B02G412200.2 gene_biotype:protein_coding transcript_biotype:protein_coding;chromosome:IWGSC:7D:600970124:600972789:-1 gene:TraesCS7D02G492200 transcript:TraesCS7D02G492200.1 gene_biotype:protein_coding transcript_biotype:protein_coding;chromosome:IWGSC:7D:600970124:600972998:-1 gene:TraesCS7D02G492200 transcript:TraesCS7D02G492200.2 gene_biotype:protein_coding transcript_biotype:protein_coding;chromosome:IWGSC:7D:600970124:600972998:-1 gene:TraesCS7D02G492200 transcript:TraesCS7D02G492200.3 gene_biotype:protein_coding transcript_biotype:protein_coding	NaN	4	-33.5047	0.664953	full-UR-100Hum	half-UR-50Hum	NaN	NaN	NaN
half-UR-400Hum / half-UR-NoHum	TraesCS3A02G161300	AT5G46110	TraesCS3A02G161300.1;TraesCS3B02G192400.1;TraesCS3D02G168600.1	TraesCS3A02G161300.1;TraesCS3B02G192400.1;TraesCS3D02G168600.1	-0.588682	0.588682	0.000181554	0.000494958	36	NaN	pep	chromosome:IWGSC:3A:162761485:162765166:-1 gene:TraesCS3A02G161300 transcript:TraesCS3A02G161300.1 gene_biotype:protein_coding transcript_biotype:protein_coding;chromosome:IWGSC:3B:206193005:206197164:-1 gene:TraesCS3B02G192400 transcript:TraesCS3B02G192400.1 gene_biotype:protein_coding transcript_biotype:protein_coding;chromosome:IWGSC:3D:143144167:143148394:-1 gene:TraesCS3D02G168600 transcript:TraesCS3D02G168600.1 gene_biotype:protein_coding transcript_biotype:protein_coding	NaN	4	-33.505	0.66495	half-UR-400Hum	half-UR-NoHum	NaN	NaN	NaN
full-UR-NoHum / 0-UR-100Hum	TraesCS2D02G132900	AT2G41220	TraesCS2D02G132900.1	TraesCS2D02G132900.1	-0.588696	0.588696	0.000275833	0.000693889	36	NaN	pep	chromosome:IWGSC:2D:78375985:78392563:1 gene:TraesCS2D02G132900 transcript:TraesCS2D02G132900.1 gene_biotype:protein_coding transcript_biotype:protein_coding	NaN	3	-33.5057	0.664943	full-UR-NoHum	0-UR-100Hum	NaN	NaN	NaN
full-UR-100Hum / 0-UR-400Hum	TraesCS5A02G490100	AT4G38225	TraesCS5A02G490100.1	TraesCS5A02G490100.1	-0.588699	0.588699	6.48246e-10	2.58863e-08	32	NaN	pep	chromosome:IWGSC:5A:659720577:659722360:1 gene:TraesCS5A02G490100 transcript:TraesCS5A02G490100.1 gene_biotype:protein_coding transcript_biotype:protein_coding	NaN	8	-33.5058	0.664942	full-UR-100Hum	0-UR-400Hum	NaN	NaN	NaN
full-UR-100Hum / half-UR-100Hum	TraesCS6B02G462300	AT4G08390	TraesCS6B02G462300.1;TraesCS6B02G462300.2;TraesCS6B02G462300.3	TraesCS6B02G462300.1;TraesCS6B02G462300.2;TraesCS6B02G462300.3	-0.588701	0.588701	4.26085e-09	1.10245e-07	34	NaN	pep	chromosome:IWGSC:6B:715596815:715600708:1 gene:TraesCS6B02G462300 transcript:TraesCS6B02G462300.1 gene_biotype:protein_coding transcript_biotype:protein_coding description:Thylakoid membrane-bound ascorbate peroxidase, Tolerance to bacterial blight, Response to NaC [Source: Projected from Oryza sativa (Os02g0553200)];chromosome:IWGSC:6B:715596890:715600708:1 gene:TraesCS6B02G462300 transcript:TraesCS6B02G462300.2 gene_biotype:protein_coding transcript_biotype:protein_coding description:Thylakoid membrane-bound ascorbate peroxidase, Tolerance to bacterial blight, Response to NaC [Source: Projected from Oryza sativa (Os02g0553200)];chromosome:IWGSC:6B:715596891:715600708:1 gene:TraesCS6B02G462300 transcript:TraesCS6B02G462300.3 gene_biotype:protein_coding transcript_biotype:protein_coding description:Thylakoid membrane-bound ascorbate peroxidase, Tolerance to bacterial blight, Response to NaC [Source: Projected from Oryza sativa (Os02g0553200)]	NaN	4	-33.5059	0.664941	full-UR-100Hum	half-UR-100Hum	NaN	NaN	NaN
full-UR-400Hum / full-UR-100Hum	TraesCS5D02G462800	AT3G13580	TraesCS5D02G462800.1	TraesCS5D02G462800.1	-0.588709	0.588709	0.000228911	0.00059695	32	NaN	pep	chromosome:IWGSC:5D:506243457:506245934:-1 gene:TraesCS5D02G462800 transcript:TraesCS5D02G462800.1 gene_biotype:protein_coding transcript_biotype:protein_coding	NaN	2	-33.5062	0.664938	full-UR-400Hum	full-UR-100Hum	NaN	NaN	NaN
full-UR-400Hum / half-UR-NoHum	TraesCS6B02G233600	AT2G34040	TraesCS6B02G233600.1;TraesCS6B02G233600.2;TraesCS6D02G180700.1;TraesCS6D02G180700.2;TraesCS6D02G180700.3	TraesCS6B02G233600.1;TraesCS6B02G233600.2;TraesCS6D02G180700.1;TraesCS6D02G180700.2;TraesCS6D02G180700.3	-0.588714	0.588714	0.00548827	0.00773179	27	NaN	pep	chromosome:IWGSC:6B:390032582:390047965:1 gene:TraesCS6B02G233600 transcript:TraesCS6B02G233600.1 gene_biotype:protein_coding transcript_biotype:protein_coding;chromosome:IWGSC:6B:390032582:390047965:1 gene:TraesCS6B02G233600 transcript:TraesCS6B02G233600.2 gene_biotype:protein_coding transcript_biotype:protein_coding;chromosome:IWGSC:6D:200858797:200873537:1 gene:TraesCS6D02G180700 transcript:TraesCS6D02G180700.1 gene_biotype:protein_coding transcript_biotype:protein_coding;chromosome:IWGSC:6D:200858797:200873537:1 gene:TraesCS6D02G180700 transcript:TraesCS6D02G180700.2 gene_biotype:protein_coding transcript_biotype:protein_coding;chromosome:IWGSC:6D:200858797:200873537:1 gene:TraesCS6D02G180700 transcript:TraesCS6D02G180700.3 gene_biotype:protein_coding transcript_biotype:protein_coding	NaN	4	-33.5065	0.664935	full-UR-400Hum	half-UR-NoHum	NaN	NaN	NaN
full-UR-200Hum / full-UR-50Hum	TraesCS1B02G439600	AT5G52910	TraesCS1B02G439600.1;TraesCS1B02G439600.2;TraesCS1B02G439600.3;TraesCS1B02G439600.4;TraesCS1B02G439600.5;TraesCS1B02G439600.6;TraesCS1B02G439600.7;TraesCS1B02G439600.8;TraesCS1B02G439600.9;TraesCS1D02G416900.1;TraesCS1D02G416900.2;TraesCS1D02G416900.3;TraesCS1D02G416900.4;TraesCS1D02G416900.5;TraesCS1D02G416900.6;TraesCS1D02G416900.7	TraesCS1B02G439600.1;TraesCS1B02G439600.2;TraesCS1B02G439600.3;TraesCS1B02G439600.4;TraesCS1B02G439600.5;TraesCS1B02G439600.6;TraesCS1B02G439600.7;TraesCS1B02G439600.8;TraesCS1B02G439600.9;TraesCS1D02G416900.1;TraesCS1D02G416900.2;TraesCS1D02G416900.3;TraesCS1D02G416900.4;TraesCS1D02G416900.5;TraesCS1D02G416900.6;TraesCS1D02G416900.7	-0.588719	0.588719	1.14126e-10	6.82331e-09	26	NaN	pep	chromosome:IWGSC:1B:661496445:661507957:-1 gene:TraesCS1B02G439600 transcript:TraesCS1B02G439600.1 gene_biotype:protein_coding transcript_biotype:protein_coding description:timeless family protein [Source:Projected from Arabidopsis thaliana (AT5G52910) TAIR;Acc:AT5G52910];chromosome:IWGSC:1B:661496445:661507030:-1 gene:TraesCS1B02G439600 transcript:TraesCS1B02G439600.2 gene_biotype:protein_coding transcript_biotype:protein_coding description:timeless family protein [Source:Projected from Arabidopsis thaliana (AT5G52910) TAIR;Acc:AT5G52910];chromosome:IWGSC:1B:661496445:661507030:-1 gene:TraesCS1B02G439600 transcript:TraesCS1B02G439600.3 gene_biotype:protein_coding transcript_biotype:protein_coding description:timeless family protein [Source:Projected from Arabidopsis thaliana (AT5G52910) TAIR;Acc:AT5G52910];chromosome:IWGSC:1B:661496445:661507030:-1 gene:TraesCS1B02G439600 transcript:TraesCS1B02G439600.4 gene_biotype:protein_coding transcript_biotype:protein_coding description:timeless family protein [Source:Projected from Arabidopsis thaliana (AT5G52910) TAIR;Acc:AT5G52910];chromosome:IWGSC:1B:661496445:661507030:-1 gene:TraesCS1B02G439600 transcript:TraesCS1B02G439600.5 gene_biotype:protein_coding transcript_biotype:protein_coding description:timeless family protein [Source:Projected from Arabidopsis thaliana (AT5G52910) TAIR;Acc:AT5G52910];chromosome:IWGSC:1B:661496445:661507078:-1 gene:TraesCS1B02G439600 transcript:TraesCS1B02G439600.6 gene_biotype:protein_coding transcript_biotype:protein_coding description:timeless family protein [Source:Projected from Arabidopsis thaliana (AT5G52910) TAIR;Acc:AT5G52910];chromosome:IWGSC:1B:661496445:661507957:-1 gene:TraesCS1B02G439600 transcript:TraesCS1B02G439600.7 gene_biotype:protein_coding transcript_biotype:protein_coding description:timeless family protein [Source:Projected from Arabidopsis thaliana (AT5G52910) TAIR;Acc:AT5G52910];chromosome:IWGSC:1B:661496445:661507957:-1 gene:TraesCS1B02G439600 transcript:TraesCS1B02G439600.8 gene_biotype:protein_coding transcript_biotype:protein_coding description:timeless family protein [Source:Projected from Arabidopsis thaliana (AT5G52910) TAIR;Acc:AT5G52910];chromosome:IWGSC:1B:661500486:661507957:-1 gene:TraesCS1B02G439600 transcript:TraesCS1B02G439600.9 gene_biotype:protein_coding transcript_biotype:protein_coding description:timeless family protein [Source:Projected from Arabidopsis thaliana (AT5G52910) TAIR;Acc:AT5G52910];chromosome:IWGSC:1D:475490894:475501915:-1 gene:TraesCS1D02G416900 transcript:TraesCS1D02G416900.1 gene_biotype:protein_coding transcript_biotype:protein_coding description:timeless family protein [Source:Projected from Arabidopsis thaliana (AT5G52910) TAIR;Acc:AT5G52910];chromosome:IWGSC:1D:475490894:475501915:-1 gene:TraesCS1D02G416900 transcript:TraesCS1D02G416900.2 gene_biotype:protein_coding transcript_biotype:protein_coding description:timeless family protein [Source:Projected from Arabidopsis thaliana (AT5G52910) TAIR;Acc:AT5G52910];chromosome:IWGSC:1D:475490894:475501915:-1 gene:TraesCS1D02G416900 transcript:TraesCS1D02G416900.3 gene_biotype:protein_coding transcript_biotype:protein_coding description:timeless family protein [Source:Projected from Arabidopsis thaliana (AT5G52910) TAIR;Acc:AT5G52910];chromosome:IWGSC:1D:475490894:475501915:-1 gene:TraesCS1D02G416900 transcript:TraesCS1D02G416900.4 gene_biotype:protein_coding transcript_biotype:protein_coding description:timeless family protein [Source:Projected from Arabidopsis thaliana (AT5G52910) TAIR;Acc:AT5G52910];chromosome:IWGSC:1D:475490894:475501915:-1 gene:TraesCS1D02G416900 transcript:TraesCS1D02G416900.5 gene_biotype:protein_coding transcript_biotype:protein_coding description:timeless family protein [Source:Projected from Arabidopsis thaliana (AT5G52910) TAIR;Acc:AT5G52910];chromosome:IWGSC:1D:475490894:475501915:-1 gene:TraesCS1D02G416900 transcript:TraesCS1D02G416900.6 gene_biotype:protein_coding transcript_biotype:protein_coding description:timeless family protein [Source:Projected from Arabidopsis thaliana (AT5G52910) TAIR;Acc:AT5G52910];chromosome:IWGSC:1D:475494254:475501915:-1 gene:TraesCS1D02G416900 transcript:TraesCS1D02G416900.7 gene_biotype:protein_coding transcript_biotype:protein_coding description:timeless family protein [Source:Projected from Arabidopsis thaliana (AT5G52910) TAIR;Acc:AT5G52910]	NaN	3	-33.5067	0.664933	full-UR-200Hum	full-UR-50Hum	NaN	NaN	NaN
full-UR-NoHum / half-UR-50Hum	TraesCS4A02G484800	AT1G62660	TraesCS4A02G484800.1;TraesCS7A02G010200.1;TraesCS7D02G010000.1;TraesCS7D02G010000.2	TraesCS4A02G484800.1;TraesCS7A02G010200.1;TraesCS7D02G010000.1;TraesCS7D02G010000.2	-0.588723	0.588723	0.00102766	0.00200646	34	NaN	pep	chromosome:IWGSC:4A:738886426:738890686:-1 gene:TraesCS4A02G484800 transcript:TraesCS4A02G484800.1 gene_biotype:protein_coding transcript_biotype:protein_coding;chromosome:IWGSC:7A:4625252:4629547:1 gene:TraesCS7A02G010200 transcript:TraesCS7A02G010200.1 gene_biotype:protein_coding transcript_biotype:protein_coding;chromosome:IWGSC:7D:4792710:4797318:1 gene:TraesCS7D02G010000 transcript:TraesCS7D02G010000.1 gene_biotype:protein_coding transcript_biotype:protein_coding;chromosome:IWGSC:7D:4792710:4797318:1 gene:TraesCS7D02G010000 transcript:TraesCS7D02G010000.2 gene_biotype:protein_coding transcript_biotype:protein_coding	NaN	3	-33.5069	0.664931	full-UR-NoHum	half-UR-50Hum	NaN	NaN	NaN
full-UR-400Hum / 0-UR-200Hum	TraesCS1D02G301700	0	TraesCS1D02G301700.1.cds1	TraesCS1D02G301700.1.cds1	-0.588725	0.588725	3.23096e-06	1.96987e-05	34	NaN	pep	chromosome:IWGSC:1D:399392605:399394839:-1 gene:TraesCS1D02G301700 transcript:TraesCS1D02G301700.1 gene_biotype:protein_coding transcript_biotype:protein_coding description:Glycosyltransferase [Source:UniProtKB/TrEMBL;Acc:A0A1D5STK8]	NaN	12	-33.507	0.66493	full-UR-400Hum	0-UR-200Hum	NaN	NaN	NaN
full-UR-50Hum / 0-UR-400Hum	TraesCS6A02G068900	AT2G21130	TraesCS6A02G068900.1.cds1;TraesCS6D02G066700.1.cds1	TraesCS6A02G068900.1.cds1;TraesCS6D02G066700.1.cds1	-0.588739	0.588739	7.56709e-06	3.88645e-05	34	NaN	pep	chromosome:IWGSC:6A:37407147:37408119:-1 gene:TraesCS6A02G068900 transcript:TraesCS6A02G068900.1 gene_biotype:protein_coding transcript_biotype:protein_coding description:Peptidyl-prolyl cis-trans isomerase [Source:UniProtKB/TrEMBL;Acc:Q93W25];chromosome:IWGSC:6D:32693962:32694930:-1 gene:TraesCS6D02G066700 transcript:TraesCS6D02G066700.1 gene_biotype:protein_coding transcript_biotype:protein_coding description:Peptidyl-prolyl cis-trans isomerase [Source:UniProtKB/TrEMBL;Acc:Q93W25]	NaN	1	-33.5076	0.664924	full-UR-50Hum	0-UR-400Hum	NaN	NaN	NaN
half-UR-NoHum / 0-UR-400Hum	TraesCS3A02G279800	0	TraesCS3A02G279800.1.cds1;TraesCS3D02G279700.1.cds1	TraesCS3A02G279800.1.cds1;TraesCS3D02G279700.1.cds1	-0.588739	0.588739	0.00633372	0.00866976	32	NaN	pep	chromosome:IWGSC:3A:509249928:509251838:-1 gene:TraesCS3A02G279800 transcript:TraesCS3A02G279800.1 gene_biotype:protein_coding transcript_biotype:protein_coding description:Glycosyltransferase [Source:UniProtKB/TrEMBL;Acc:A0A1D5VF33];chromosome:IWGSC:3D:388312033:388313665:-1 gene:TraesCS3D02G279700 transcript:TraesCS3D02G279700.1 gene_biotype:protein_coding transcript_biotype:protein_coding description:Glycosyltransferase [Source:UniProtKB/TrEMBL;Acc:A0A1D5WMI1]	NaN	3	-33.5076	0.664924	half-UR-NoHum	0-UR-400Hum	NaN	NaN	NaN
half-UR-100Hum / 0-UR-100Hum	TraesCS7D02G057600	AT2G45990	TraesCS7D02G057600.1	TraesCS7D02G057600.1	-0.588742	0.588742	5.46229e-06	2.99548e-05	36	NaN	pep	chromosome:IWGSC:7D:30969449:30973512:-1 gene:TraesCS7D02G057600 transcript:TraesCS7D02G057600.1 gene_biotype:protein_coding transcript_biotype:protein_coding	NaN	10	-33.5077	0.664923	half-UR-100Hum	0-UR-100Hum	NaN	NaN	NaN
half-UR-400Hum / 0-UR-50Hum	TraesCS2A02G334000	AT1G23910	TraesCS2A02G334000.1;TraesCS2B02G347200.1	TraesCS2A02G334000.1;TraesCS2B02G347200.1	-0.588754	0.588754	0.0274527	0.0278423	36	NaN	pep	chromosome:IWGSC:2A:567735196:567736166:1 gene:TraesCS2A02G334000 transcript:TraesCS2A02G334000.1 gene_biotype:protein_coding transcript_biotype:protein_coding;chromosome:IWGSC:2B:493987554:493988569:1 gene:TraesCS2B02G347200 transcript:TraesCS2B02G347200.1 gene_biotype:protein_coding transcript_biotype:protein_coding	NaN	2	-33.5083	0.664917	half-UR-400Hum	0-UR-50Hum	NaN	NaN	NaN
half-UR-200Hum / 0-UR-200Hum	TraesCS7A02G466600	0	TraesCS7A02G466600.1;TraesCS7D02G454200.1	TraesCS7A02G466600.1;TraesCS7D02G454200.1	-0.588758	0.588758	8.75936e-05	0.000275078	36	NaN	pep	chromosome:IWGSC:7A:663528888:663532198:1 gene:TraesCS7A02G466600 transcript:TraesCS7A02G466600.1 gene_biotype:protein_coding transcript_biotype:protein_coding description:Tubulin beta chain [Source:UniProtKB/TrEMBL;Acc:A0A1D6BQY9];chromosome:IWGSC:7D:573691998:573695342:1 gene:TraesCS7D02G454200 transcript:TraesCS7D02G454200.1 gene_biotype:protein_coding transcript_biotype:protein_coding description:Tubulin beta chain [Source:UniProtKB/TrEMBL;Acc:A0A1D6BQY9]	NaN	4	-33.5085	0.664915	half-UR-200Hum	0-UR-200Hum	NaN	NaN	NaN
full-UR-200Hum / 0-UR-200Hum	TraesCS3D02G240800	AT3G27830	TraesCS3D02G240800.1.cds1	TraesCS3D02G240800.1.cds1	-0.588765	0.588765	0.00118214	0.00224738	21	NaN	pep	chromosome:IWGSC:3D:333503510:333506188:1 gene:TraesCS3D02G240800 transcript:TraesCS3D02G240800.1 gene_biotype:protein_coding transcript_biotype:protein_coding	NaN	1	-33.5088	0.664912	full-UR-200Hum	0-UR-200Hum	NaN	NaN	NaN
full-UR-200Hum / 0-UR-400Hum	TraesCS7A02G419600	AT5G35100	TraesCS7A02G419600.1;TraesCS7B02G320200.1	TraesCS7A02G419600.1;TraesCS7B02G320200.1	-0.588765	0.588765	0.00276035	0.00444959	34	NaN	pep	chromosome:IWGSC:7A:611338150:611343930:-1 gene:TraesCS7A02G419600 transcript:TraesCS7A02G419600.1 gene_biotype:protein_coding transcript_biotype:protein_coding;chromosome:IWGSC:7B:570460914:570467305:-1 gene:TraesCS7B02G320200 transcript:TraesCS7B02G320200.1 gene_biotype:protein_coding transcript_biotype:protein_coding	NaN	1	-33.5088	0.664912	full-UR-200Hum	0-UR-400Hum	NaN	NaN	NaN
full-UR-200Hum / full-UR-50Hum	TraesCS7A02G281200	0	TraesCS7A02G281200.1;TraesCS7B02G179900.1	TraesCS7A02G281200.1;TraesCS7B02G179900.1	-0.588776	0.588776	0.0574235	0.0496813	36	NaN	pep	chromosome:IWGSC:7A:303964181:303967313:1 gene:TraesCS7A02G281200 transcript:TraesCS7A02G281200.1 gene_biotype:protein_coding transcript_biotype:protein_coding;chromosome:IWGSC:7B:267239583:267243265:-1 gene:TraesCS7B02G179900 transcript:TraesCS7B02G179900.1 gene_biotype:protein_coding transcript_biotype:protein_coding description:Carboxypeptidase [Source:UniProtKB/TrEMBL;Acc:A0A1D6CHP0]	NaN	4	-33.5093	0.664907	full-UR-200Hum	full-UR-50Hum	NaN	NaN	NaN
full-UR-400Hum / full-UR-200Hum	TraesCS3D02G065300	0	TraesCS3D02G065300.1	TraesCS3D02G065300.1	-0.588789	0.588789	0.00605963	0.00836966	28	NaN	pep	chromosome:IWGSC:3D:28733081:28735558:1 gene:TraesCS3D02G065300 transcript:TraesCS3D02G065300.1 gene_biotype:protein_coding transcript_biotype:protein_coding	NaN	2	-33.5099	0.664901	full-UR-400Hum	full-UR-200Hum	NaN	NaN	NaN
full-UR-200Hum / half-UR-200Hum	TraesCS4A02G052200	AT1G78060	TraesCS4A02G052200.1;TraesCS4B02G252100.1;TraesCS4B02G252100.2;TraesCS4D02G252100.1	TraesCS4A02G052200.1;TraesCS4B02G252100.1;TraesCS4B02G252100.2;TraesCS4D02G252100.1	-0.5888	0.5888	0.000708315	0.00148365	36	NaN	pep	chromosome:IWGSC:4A:43231337:43235893:-1 gene:TraesCS4A02G052200 transcript:TraesCS4A02G052200.1 gene_biotype:protein_coding transcript_biotype:protein_coding;chromosome:IWGSC:4B:518095222:518099859:1 gene:TraesCS4B02G252100 transcript:TraesCS4B02G252100.1 gene_biotype:protein_coding transcript_biotype:protein_coding;chromosome:IWGSC:4B:518095173:518099859:1 gene:TraesCS4B02G252100 transcript:TraesCS4B02G252100.2 gene_biotype:protein_coding transcript_biotype:protein_coding;chromosome:IWGSC:4D:420939928:420944671:1 gene:TraesCS4D02G252100 transcript:TraesCS4D02G252100.1 gene_biotype:protein_coding transcript_biotype:protein_coding	NaN	8	-33.5104	0.664896	full-UR-200Hum	half-UR-200Hum	NaN	NaN	NaN
full-UR-NoHum / 0-UR-200Hum	TraesCS1A02G415200	0	TraesCS1A02G415200.1;TraesCS1A02G415200.2;TraesCS1A02G415200.3;TraesCS1B02G445200.1;TraesCS1B02G445200.2	TraesCS1A02G415200.1;TraesCS1A02G415200.2;TraesCS1A02G415200.3;TraesCS1B02G445200.1;TraesCS1B02G445200.2	-0.588806	0.588806	0.0204374	0.0220598	36	NaN	pep	chromosome:IWGSC:1A:574336004:574341165:-1 gene:TraesCS1A02G415200 transcript:TraesCS1A02G415200.1 gene_biotype:protein_coding transcript_biotype:protein_coding description:Hydroxyproline-rich glycoprotein family protein [Source:Projected from Arabidopsis thaliana (AT3G25690) UniProtKB/TrEMBL;Acc:A0A1I9LT48];chromosome:IWGSC:1A:574336004:574341165:-1 gene:TraesCS1A02G415200 transcript:TraesCS1A02G415200.2 gene_biotype:protein_coding transcript_biotype:protein_coding description:Hydroxyproline-rich glycoprotein family protein [Source:Projected from Arabidopsis thaliana (AT3G25690) UniProtKB/TrEMBL;Acc:A0A1I9LT48];chromosome:IWGSC:1A:574336004:574341165:-1 gene:TraesCS1A02G415200 transcript:TraesCS1A02G415200.3 gene_biotype:protein_coding transcript_biotype:protein_coding description:Hydroxyproline-rich glycoprotein family protein [Source:Projected from Arabidopsis thaliana (AT3G25690) UniProtKB/TrEMBL;Acc:A0A1I9LT48];chromosome:IWGSC:1B:665309787:665314775:-1 gene:TraesCS1B02G445200 transcript:TraesCS1B02G445200.1 gene_biotype:protein_coding transcript_biotype:protein_coding description:Hydroxyproline-rich glycoprotein family protein [Source:Projected from Arabidopsis thaliana (AT3G25690) UniProtKB/TrEMBL;Acc:A0A1I9LT48];chromosome:IWGSC:1B:665309787:665314775:-1 gene:TraesCS1B02G445200 transcript:TraesCS1B02G445200.2 gene_biotype:protein_coding transcript_biotype:protein_coding description:Hydroxyproline-rich glycoprotein family protein [Source:Projected from Arabidopsis thaliana (AT3G25690) UniProtKB/TrEMBL;Acc:A0A1I9LT48]	NaN	7	-33.5107	0.664893	full-UR-NoHum	0-UR-200Hum	NaN	NaN	NaN
full-UR-100Hum / 0-UR-NoHum	TraesCS1A02G003800	0	TraesCS1A02G003800.1.cds1;TraesCS1A02G257200.1.cds1;TraesCS1B02G267700.1.cds1;TraesCS1D02G256500.1.cds1;TraesCS2A02G221300.1.cds1;TraesCS2D02G227000.1.cds1;TraesCSU02G083600.1.cds1;TraesCSU02G168700.1.cds1	TraesCS1A02G003800.1.cds1;TraesCS1A02G257200.1.cds1;TraesCS1B02G267700.1.cds1;TraesCS1D02G256500.1.cds1;TraesCS2A02G221300.1.cds1;TraesCS2D02G227000.1.cds1;TraesCSU02G083600.1.cds1;TraesCSU02G168700.1.cds1	-0.588807	0.588807	0.0416918	0.0386778	26	NaN	pep	chromosome:IWGSC:1A:2377713:2379143:-1 gene:TraesCS1A02G003800 transcript:TraesCS1A02G003800.1 gene_biotype:protein_coding transcript_biotype:protein_coding;chromosome:IWGSC:1A:449518415:449520334:-1 gene:TraesCS1A02G257200 transcript:TraesCS1A02G257200.1 gene_biotype:protein_coding transcript_biotype:protein_coding;chromosome:IWGSC:1B:470716305:470718103:-1 gene:TraesCS1B02G267700 transcript:TraesCS1B02G267700.1 gene_biotype:protein_coding transcript_biotype:protein_coding;chromosome:IWGSC:1D:349081114:349082847:-1 gene:TraesCS1D02G256500 transcript:TraesCS1D02G256500.1 gene_biotype:protein_coding transcript_biotype:protein_coding;chromosome:IWGSC:2A:210749462:210751299:-1 gene:TraesCS2A02G221300 transcript:TraesCS2A02G221300.1 gene_biotype:protein_coding transcript_biotype:protein_coding;chromosome:IWGSC:2D:195421601:195423551:-1 gene:TraesCS2D02G227000 transcript:TraesCS2D02G227000.1 gene_biotype:protein_coding transcript_biotype:protein_coding;chromosome:IWGSC:Un:75304660:75306459:-1 gene:TraesCSU02G083600 transcript:TraesCSU02G083600.1 gene_biotype:protein_coding transcript_biotype:protein_coding;chromosome:IWGSC:Un:247953030:247954565:-1 gene:TraesCSU02G168700 transcript:TraesCSU02G168700.1 gene_biotype:protein_coding transcript_biotype:protein_coding	NaN	1	-33.5108	0.664892	full-UR-100Hum	0-UR-NoHum	NaN	NaN	NaN
full-UR-400Hum / half-UR-100Hum	TraesCS5A02G385300	AT1G05410	TraesCS5A02G385300.1;TraesCS5A02G385300.2;TraesCS5A02G385300.3;TraesCS5B02G390300.1;TraesCS5B02G390300.2;TraesCS5B02G390300.3;TraesCS5D02G395300.1;TraesCS5D02G395300.2	TraesCS5A02G385300.1;TraesCS5A02G385300.2;TraesCS5A02G385300.3;TraesCS5B02G390300.1;TraesCS5B02G390300.2;TraesCS5B02G390300.3;TraesCS5D02G395300.1;TraesCS5D02G395300.2	-0.588809	0.588809	5.27858e-10	2.20669e-08	34	NaN	pep	chromosome:IWGSC:5A:582961308:582967369:-1 gene:TraesCS5A02G385300 transcript:TraesCS5A02G385300.1 gene_biotype:protein_coding transcript_biotype:protein_coding;chromosome:IWGSC:5A:582961348:582967156:-1 gene:TraesCS5A02G385300 transcript:TraesCS5A02G385300.2 gene_biotype:protein_coding transcript_biotype:protein_coding;chromosome:IWGSC:5A:582961308:582967369:-1 gene:TraesCS5A02G385300 transcript:TraesCS5A02G385300.3 gene_biotype:protein_coding transcript_biotype:protein_coding;chromosome:IWGSC:5B:569546371:569553023:-1 gene:TraesCS5B02G390300 transcript:TraesCS5B02G390300.1 gene_biotype:protein_coding transcript_biotype:protein_coding;chromosome:IWGSC:5B:569546837:569553023:-1 gene:TraesCS5B02G390300 transcript:TraesCS5B02G390300.2 gene_biotype:protein_coding transcript_biotype:protein_coding;chromosome:IWGSC:5B:569546371:569553023:-1 gene:TraesCS5B02G390300 transcript:TraesCS5B02G390300.3 gene_biotype:protein_coding transcript_biotype:protein_coding;chromosome:IWGSC:5D:462986713:462993256:-1 gene:TraesCS5D02G395300 transcript:TraesCS5D02G395300.1 gene_biotype:protein_coding transcript_biotype:protein_coding;chromosome:IWGSC:5D:462986713:462993256:-1 gene:TraesCS5D02G395300 transcript:TraesCS5D02G395300.2 gene_biotype:protein_coding transcript_biotype:protein_coding	NaN	2	-33.5108	0.664892	full-UR-400Hum	half-UR-100Hum	NaN	NaN	NaN
half-UR-200Hum / half-UR-NoHum	TraesCS2A02G296000	AT5G39740	TraesCS2A02G296000.1;TraesCS2A02G296000.2;TraesCS2B02G312400.1;TraesCS2B02G312400.2;TraesCS2D02G293900.1;TraesCS2D02G293900.2;TraesCS2D02G293900.3	TraesCS2A02G296000.1;TraesCS2A02G296000.2;TraesCS2B02G312400.1;TraesCS2B02G312400.2;TraesCS2D02G293900.1;TraesCS2D02G293900.2;TraesCS2D02G293900.3	-0.58881	0.58881	0.000224299	0.000586942	33	NaN	pep	chromosome:IWGSC:2A:509546099:509548767:1 gene:TraesCS2A02G296000 transcript:TraesCS2A02G296000.1 gene_biotype:protein_coding transcript_biotype:protein_coding;chromosome:IWGSC:2A:509546099:509548843:1 gene:TraesCS2A02G296000 transcript:TraesCS2A02G296000.2 gene_biotype:protein_coding transcript_biotype:protein_coding;chromosome:IWGSC:2B:447819108:447821655:1 gene:TraesCS2B02G312400 transcript:TraesCS2B02G312400.1 gene_biotype:protein_coding transcript_biotype:protein_coding;chromosome:IWGSC:2B:447819108:447821655:1 gene:TraesCS2B02G312400 transcript:TraesCS2B02G312400.2 gene_biotype:protein_coding transcript_biotype:protein_coding;chromosome:IWGSC:2D:376349686:376352390:1 gene:TraesCS2D02G293900 transcript:TraesCS2D02G293900.1 gene_biotype:protein_coding transcript_biotype:protein_coding;chromosome:IWGSC:2D:376349686:376352390:1 gene:TraesCS2D02G293900 transcript:TraesCS2D02G293900.2 gene_biotype:protein_coding transcript_biotype:protein_coding;chromosome:IWGSC:2D:376349686:376352390:1 gene:TraesCS2D02G293900 transcript:TraesCS2D02G293900.3 gene_biotype:protein_coding transcript_biotype:protein_coding	NaN	2	-33.5109	0.664891	half-UR-200Hum	half-UR-NoHum	NaN	NaN	NaN
full-UR-200Hum / full-UR-100Hum	TraesCS5A02G334600	AT5G66090	TraesCS5A02G334600.1;TraesCS5D02G339400.1;TraesCS5D02G339400.2	TraesCS5A02G334600.1;TraesCS5D02G339400.1;TraesCS5D02G339400.2	-0.58881	0.58881	0.000186986	0.000507041	34	NaN	pep	chromosome:IWGSC:5A:544152410:544154866:1 gene:TraesCS5A02G334600 transcript:TraesCS5A02G334600.1 gene_biotype:protein_coding transcript_biotype:protein_coding;chromosome:IWGSC:5D:428495920:428498373:1 gene:TraesCS5D02G339400 transcript:TraesCS5D02G339400.1 gene_biotype:protein_coding transcript_biotype:protein_coding;chromosome:IWGSC:5D:428495920:428498373:1 gene:TraesCS5D02G339400 transcript:TraesCS5D02G339400.2 gene_biotype:protein_coding transcript_biotype:protein_coding	NaN	4	-33.5109	0.664891	full-UR-200Hum	full-UR-100Hum	NaN	NaN	NaN
0-UR-400Hum / 0-UR-100Hum	TraesCS7A02G427100	AT2G18800	TraesCS7A02G427100.1;TraesCS7D02G419400.1	TraesCS7A02G427100.1;TraesCS7D02G419400.1	-0.588815	0.588815	0.014809	0.0170723	25	NaN	pep	chromosome:IWGSC:7A:620369933:620371382:-1 gene:TraesCS7A02G427100 transcript:TraesCS7A02G427100.1 gene_biotype:protein_coding transcript_biotype:protein_coding description:Xyloglucan endotransglucosylase/hydrolase [Source:UniProtKB/TrEMBL;Acc:A0A1D6BP89];chromosome:IWGSC:7D:538817802:538818855:-1 gene:TraesCS7D02G419400 transcript:TraesCS7D02G419400.1 gene_biotype:protein_coding transcript_biotype:protein_coding description:Xyloglucan endotransglucosylase/hydrolase [Source:UniProtKB/TrEMBL;Acc:A0A1D6CP85]	NaN	2	-33.5111	0.664889	0-UR-400Hum	0-UR-100Hum	NaN	NaN	NaN
full-UR-100Hum / 0-UR-50Hum	TraesCS6A02G084600	AT5G60540	TraesCS6A02G084600.1;TraesCSU02G113600.1	TraesCS6A02G084600.1;TraesCSU02G113600.1	-0.588816	0.588816	2.03887e-12	3.03659e-10	34	NaN	pep	chromosome:IWGSC:6A:53113371:53116216:1 gene:TraesCS6A02G084600 transcript:TraesCS6A02G084600.1 gene_biotype:protein_coding transcript_biotype:protein_coding;chromosome:IWGSC:Un:97734370:97737028:1 gene:TraesCSU02G113600 transcript:TraesCSU02G113600.1 gene_biotype:protein_coding transcript_biotype:protein_coding description:PDX2 [Source:Projected from Arabidopsis thaliana (AT5G60540) UniProtKB/TrEMBL;Acc:A0A178UA48]	NaN	6	-33.5112	0.664888	full-UR-100Hum	0-UR-50Hum	NaN	NaN	NaN
full-UR-NoHum / half-UR-200Hum	TraesCS3A02G203100	0	TraesCS3A02G203100.1;TraesCS3B02G230700.1;TraesCS3B02G230700.2;TraesCS3D02G206600.1	TraesCS3A02G203100.1;TraesCS3B02G230700.1;TraesCS3B02G230700.2;TraesCS3D02G206600.1	-0.588824	0.588824	1.33367e-05	6.11506e-05	36	NaN	pep	chromosome:IWGSC:3A:348993780:348997500:-1 gene:TraesCS3A02G203100 transcript:TraesCS3A02G203100.1 gene_biotype:protein_coding transcript_biotype:protein_coding;chromosome:IWGSC:3B:347799297:347803036:-1 gene:TraesCS3B02G230700 transcript:TraesCS3B02G230700.1 gene_biotype:protein_coding transcript_biotype:protein_coding;chromosome:IWGSC:3B:347799297:347802997:-1 gene:TraesCS3B02G230700 transcript:TraesCS3B02G230700.2 gene_biotype:protein_coding transcript_biotype:protein_coding;chromosome:IWGSC:3D:269611112:269614041:-1 gene:TraesCS3D02G206600 transcript:TraesCS3D02G206600.1 gene_biotype:protein_coding transcript_biotype:protein_coding	NaN	2	-33.5115	0.664885	full-UR-NoHum	half-UR-200Hum	NaN	NaN	NaN
full-UR-200Hum / 0-UR-50Hum	TraesCS1A02G076100	AT4G01900	TraesCS1A02G076100.1;TraesCS1B02G094600.1;TraesCS1D02G078500.1	TraesCS1A02G076100.1;TraesCS1B02G094600.1;TraesCS1D02G078500.1	-0.588826	0.588826	7.34651e-06	3.79678e-05	36	NaN	pep	chromosome:IWGSC:1A:58931328:58934940:1 gene:TraesCS1A02G076100 transcript:TraesCS1A02G076100.1 gene_biotype:protein_coding transcript_biotype:protein_coding description:Nitrogen regulatory protein P-II homolog [Source:Projected from Arabidopsis thaliana (AT4G01900) UniProtKB/Swiss-Prot;Acc:Q9ZST4];chromosome:IWGSC:1B:96515351:96518699:-1 gene:TraesCS1B02G094600 transcript:TraesCS1B02G094600.1 gene_biotype:protein_coding transcript_biotype:protein_coding description:Nitrogen regulatory protein P-II homolog [Source:Projected from Arabidopsis thaliana (AT4G01900) UniProtKB/Swiss-Prot;Acc:Q9ZST4];chromosome:IWGSC:1D:60284740:60288183:1 gene:TraesCS1D02G078500 transcript:TraesCS1D02G078500.1 gene_biotype:protein_coding transcript_biotype:protein_coding description:Nitrogen regulatory protein P-II homolog [Source:Projected from Arabidopsis thaliana (AT4G01900) UniProtKB/Swiss-Prot;Acc:Q9ZST4]	NaN	6	-33.5116	0.664884	full-UR-200Hum	0-UR-50Hum	NaN	NaN	NaN
full-UR-NoHum / half-UR-NoHum	TraesCS6A02G416000	AT3G19900	TraesCS6A02G416000.1;TraesCS6D02G401200.1	TraesCS6A02G416000.1;TraesCS6D02G401200.1	-0.588828	0.588828	1.47607e-05	6.63005e-05	36	NaN	pep	chromosome:IWGSC:6A:615432922:615433685:-1 gene:TraesCS6A02G416000 transcript:TraesCS6A02G416000.1 gene_biotype:protein_coding transcript_biotype:protein_coding;chromosome:IWGSC:6D:470602034:470603902:-1 gene:TraesCS6D02G401200 transcript:TraesCS6D02G401200.1 gene_biotype:protein_coding transcript_biotype:protein_coding	NaN	4	-33.5117	0.664883	full-UR-NoHum	half-UR-NoHum	NaN	NaN	NaN
full-UR-100Hum / full-UR-NoHum	TraesCS4B02G037700	AT3G22400	TraesCS4B02G037700.1;TraesCS4B02G037700.2;TraesCS4B02G037700.3;TraesCS4D02G035200.1	TraesCS4B02G037700.1;TraesCS4B02G037700.2;TraesCS4B02G037700.3;TraesCS4D02G035200.1	-0.588831	0.588831	0.00104181	0.00202822	24	NaN	pep	chromosome:IWGSC:4B:27248180:27252824:1 gene:TraesCS4B02G037700 transcript:TraesCS4B02G037700.1 gene_biotype:protein_coding transcript_biotype:protein_coding description:Lipoxygenase [Source:UniProtKB/TrEMBL;Acc:A0A1D6RYF1];chromosome:IWGSC:4B:27248180:27252916:1 gene:TraesCS4B02G037700 transcript:TraesCS4B02G037700.2 gene_biotype:protein_coding transcript_biotype:protein_coding description:Lipoxygenase [Source:UniProtKB/TrEMBL;Acc:A0A1D6RYF1];chromosome:IWGSC:4B:27248180:27252932:1 gene:TraesCS4B02G037700 transcript:TraesCS4B02G037700.3 gene_biotype:protein_coding transcript_biotype:protein_coding description:Lipoxygenase [Source:UniProtKB/TrEMBL;Acc:A0A1D6RYF1];chromosome:IWGSC:4D:15911931:15916180:-1 gene:TraesCS4D02G035200 transcript:TraesCS4D02G035200.1 gene_biotype:protein_coding transcript_biotype:protein_coding	NaN	2	-33.5119	0.664881	full-UR-100Hum	full-UR-NoHum	NaN	NaN	NaN
full-UR-200Hum / 0-UR-400Hum	TraesCS4A02G160400	AT1G65220	TraesCS4A02G160400.1;TraesCS4A02G160400.2;TraesCS4B02G165800.1;TraesCS4B02G165800.2;TraesCS4D02G163400.1;TraesCS4D02G163400.2	TraesCS4A02G160400.1;TraesCS4A02G160400.2;TraesCS4B02G165800.1;TraesCS4B02G165800.2;TraesCS4D02G163400.1;TraesCS4D02G163400.2	-0.58884	0.58884	3.7835e-09	1.00545e-07	34	NaN	pep	chromosome:IWGSC:4A:344031780:344035918:1 gene:TraesCS4A02G160400 transcript:TraesCS4A02G160400.1 gene_biotype:protein_coding transcript_biotype:protein_coding;chromosome:IWGSC:4A:344031885:344035918:1 gene:TraesCS4A02G160400 transcript:TraesCS4A02G160400.2 gene_biotype:protein_coding transcript_biotype:protein_coding;chromosome:IWGSC:4B:351870514:351878101:1 gene:TraesCS4B02G165800 transcript:TraesCS4B02G165800.1 gene_biotype:protein_coding transcript_biotype:protein_coding;chromosome:IWGSC:4B:351870514:351878101:1 gene:TraesCS4B02G165800 transcript:TraesCS4B02G165800.2 gene_biotype:protein_coding transcript_biotype:protein_coding;chromosome:IWGSC:4D:256549182:256556811:1 gene:TraesCS4D02G163400 transcript:TraesCS4D02G163400.1 gene_biotype:protein_coding transcript_biotype:protein_coding;chromosome:IWGSC:4D:256549182:256556811:1 gene:TraesCS4D02G163400 transcript:TraesCS4D02G163400.2 gene_biotype:protein_coding transcript_biotype:protein_coding	NaN	8	-33.5123	0.664877	full-UR-200Hum	0-UR-400Hum	NaN	NaN	NaN
full-UR-200Hum / half-UR-100Hum	TraesCS5A02G237200	AT3G19290	TraesCS5A02G237200.1;TraesCS5A02G237200.2	TraesCS5A02G237200.1;TraesCS5A02G237200.2	-0.588845	0.588845	0.0167632	0.0188384	20	NaN	pep	chromosome:IWGSC:5A:452934161:452937774:-1 gene:TraesCS5A02G237200 transcript:TraesCS5A02G237200.1 gene_biotype:protein_coding transcript_biotype:protein_coding;chromosome:IWGSC:5A:452933936:452937774:-1 gene:TraesCS5A02G237200 transcript:TraesCS5A02G237200.2 gene_biotype:protein_coding transcript_biotype:protein_coding	NaN	1	-33.5125	0.664875	full-UR-200Hum	half-UR-100Hum	NaN	NaN	NaN
full-UR-NoHum / half-UR-50Hum	TraesCS5D02G249100	0	TraesCS5D02G249100.1.cds1	TraesCS5D02G249100.1.cds1	-0.58885	0.58885	7.07865e-05	0.000231969	32	NaN	pep	chromosome:IWGSC:5D:355796685:355797870:-1 gene:TraesCS5D02G249100 transcript:TraesCS5D02G249100.1 gene_biotype:protein_coding transcript_biotype:protein_coding	NaN	1	-33.5127	0.664873	full-UR-NoHum	half-UR-50Hum	NaN	NaN	NaN
0-UR-100Hum / 0-UR-NoHum	TraesCS7A02G304300	0	TraesCS7A02G304300.1.cds1;TraesCS7D02G299800.1.cds1	TraesCS7A02G304300.1.cds1;TraesCS7D02G299800.1.cds1	-0.58885	0.58885	0.000582154	0.00126725	32	NaN	pep	chromosome:IWGSC:7A:428340869:428341804:1 gene:TraesCS7A02G304300 transcript:TraesCS7A02G304300.1 gene_biotype:protein_coding transcript_biotype:protein_coding;chromosome:IWGSC:7D:379825366:379826526:1 gene:TraesCS7D02G299800 transcript:TraesCS7D02G299800.1 gene_biotype:protein_coding transcript_biotype:protein_coding	NaN	1	-33.5127	0.664873	0-UR-100Hum	0-UR-NoHum	NaN	NaN	NaN
full-UR-200Hum / 0-UR-400Hum	TraesCS5B02G501200	AT3G09090	TraesCS5B02G501200.1;TraesCS5B02G501200.2;TraesCS5D02G501700.1;TraesCS5D02G501700.2	TraesCS5B02G501200.1;TraesCS5B02G501200.2;TraesCS5D02G501700.1;TraesCS5D02G501700.2	-0.58888	0.58888	8.52881e-05	0.00026923	34	NaN	pep	chromosome:IWGSC:5B:668467075:668474547:1 gene:TraesCS5B02G501200 transcript:TraesCS5B02G501200.1 gene_biotype:protein_coding transcript_biotype:protein_coding description:Protein DEFECTIVE IN EXINE FORMATION 1 [Source:Projected from Arabidopsis thaliana (AT3G09090) UniProtKB/Swiss-Prot;Acc:F4IYM4];chromosome:IWGSC:5B:668467075:668474547:1 gene:TraesCS5B02G501200 transcript:TraesCS5B02G501200.2 gene_biotype:protein_coding transcript_biotype:protein_coding description:Protein DEFECTIVE IN EXINE FORMATION 1 [Source:Projected from Arabidopsis thaliana (AT3G09090) UniProtKB/Swiss-Prot;Acc:F4IYM4];chromosome:IWGSC:5D:529533985:529541567:1 gene:TraesCS5D02G501700 transcript:TraesCS5D02G501700.1 gene_biotype:protein_coding transcript_biotype:protein_coding description:Protein DEFECTIVE IN EXINE FORMATION 1 [Source:Projected from Arabidopsis thaliana (AT3G09090) UniProtKB/Swiss-Prot;Acc:F4IYM4];chromosome:IWGSC:5D:529533985:529541567:1 gene:TraesCS5D02G501700 transcript:TraesCS5D02G501700.2 gene_biotype:protein_coding transcript_biotype:protein_coding description:Protein DEFECTIVE IN EXINE FORMATION 1 [Source:Projected from Arabidopsis thaliana (AT3G09090) UniProtKB/Swiss-Prot;Acc:F4IYM4]	NaN	2	-33.5141	0.664859	full-UR-200Hum	0-UR-400Hum	NaN	NaN	NaN
full-UR-200Hum / half-UR-200Hum	TraesCS1D02G096400	AT3G32980	TraesCS1D02G096400.1	TraesCS1D02G096400.1	-0.588885	0.588885	0.000119493	0.0003528	36	NaN	pep	chromosome:IWGSC:1D:81725606:81727388:1 gene:TraesCS1D02G096400 transcript:TraesCS1D02G096400.1 gene_biotype:protein_coding transcript_biotype:protein_coding description:Peroxidase [Source:UniProtKB/TrEMBL;Acc:W5AL94]	NaN	8	-33.5144	0.664856	full-UR-200Hum	half-UR-200Hum	NaN	NaN	NaN
half-UR-400Hum / 0-UR-400Hum	TraesCS3A02G151200	AT4G23630	TraesCS3A02G151200.1;TraesCS3A02G151200.2;TraesCS3B02G178100.1;TraesCS3D02G159100.1	TraesCS3A02G151200.1;TraesCS3A02G151200.2;TraesCS3B02G178100.1;TraesCS3D02G159100.1	-0.588888	0.588888	0.000113931	0.000339743	33	NaN	pep	chromosome:IWGSC:3A:140040910:140043698:1 gene:TraesCS3A02G151200 transcript:TraesCS3A02G151200.1 gene_biotype:protein_coding transcript_biotype:protein_coding description:Reticulon-like protein [Source:UniProtKB/TrEMBL;Acc:A0A1D5VHR2];chromosome:IWGSC:3A:140040910:140043728:1 gene:TraesCS3A02G151200 transcript:TraesCS3A02G151200.2 gene_biotype:protein_coding transcript_biotype:protein_coding description:Reticulon-like protein [Source:UniProtKB/TrEMBL;Acc:A0A1D5VHR2];chromosome:IWGSC:3B:182379653:182382508:1 gene:TraesCS3B02G178100 transcript:TraesCS3B02G178100.1 gene_biotype:protein_coding transcript_biotype:protein_coding description:Reticulon-like protein [Source:UniProtKB/TrEMBL;Acc:A0A1D5W1W5];chromosome:IWGSC:3D:128541067:128545013:1 gene:TraesCS3D02G159100 transcript:TraesCS3D02G159100.1 gene_biotype:protein_coding transcript_biotype:protein_coding description:Reticulon-like protein [Source:UniProtKB/TrEMBL;Acc:A0A1D5WU14]	NaN	1	-33.5145	0.664855	half-UR-400Hum	0-UR-400Hum	NaN	NaN	NaN
full-UR-400Hum / half-UR-100Hum	TraesCS4D02G323400	AT2G47450	TraesCS4D02G323400.1.cds1	TraesCS4D02G323400.1.cds1	-0.588902	0.588902	7.7955e-09	1.75954e-07	34	NaN	pep	chromosome:IWGSC:4D:484724997:484726525:-1 gene:TraesCS4D02G323400 transcript:TraesCS4D02G323400.1 gene_biotype:protein_coding transcript_biotype:protein_coding description:Signal recognition particle 43 kDa protein, chloroplastic [Source:Projected from Arabidopsis thaliana (AT2G47450) UniProtKB/Swiss-Prot;Acc:O22265]	NaN	9	-33.5151	0.664849	full-UR-400Hum	half-UR-100Hum	NaN	NaN	NaN
full-UR-200Hum / half-UR-100Hum	TraesCS1D02G276700	AT2G27720	TraesCS1D02G276700.1	TraesCS1D02G276700.1	-0.588911	0.588911	0.0240032	0.0250597	36	NaN	pep	chromosome:IWGSC:1D:373366982:373368972:1 gene:TraesCS1D02G276700 transcript:TraesCS1D02G276700.1 gene_biotype:protein_coding transcript_biotype:protein_coding	NaN	1	-33.5156	0.664844	full-UR-200Hum	half-UR-100Hum	NaN	NaN	NaN
half-UR-200Hum / 0-UR-200Hum	TraesCS7B02G315700	AT5G64300	TraesCS7B02G315700.1;TraesCS7B02G315700.2	TraesCS7B02G315700.1;TraesCS7B02G315700.2	-0.588914	0.588914	0.000581126	0.00126545	36	NaN	pep	chromosome:IWGSC:7B:564180635:564184511:1 gene:TraesCS7B02G315700 transcript:TraesCS7B02G315700.1 gene_biotype:protein_coding transcript_biotype:protein_coding;chromosome:IWGSC:7B:564180635:564184511:1 gene:TraesCS7B02G315700 transcript:TraesCS7B02G315700.2 gene_biotype:protein_coding transcript_biotype:protein_coding	NaN	9	-33.5157	0.664843	half-UR-200Hum	0-UR-200Hum	NaN	NaN	NaN
full-UR-100Hum / half-UR-100Hum	TraesCS4A02G366200	AT3G16700	TraesCS4A02G366200.1;TraesCS5B02G507100.1	TraesCS4A02G366200.1;TraesCS5B02G507100.1	-0.588931	0.588931	6.1738e-08	8.76961e-07	32	NaN	pep	chromosome:IWGSC:4A:639205694:639209249:-1 gene:TraesCS4A02G366200 transcript:TraesCS4A02G366200.1 gene_biotype:protein_coding transcript_biotype:protein_coding;chromosome:IWGSC:5B:672616881:672620354:1 gene:TraesCS5B02G507100 transcript:TraesCS5B02G507100.1 gene_biotype:protein_coding transcript_biotype:protein_coding	NaN	2	-33.5165	0.664835	full-UR-100Hum	half-UR-100Hum	NaN	NaN	NaN
half-UR-200Hum / 0-UR-400Hum	TraesCS3A02G008800	0	TraesCS3A02G008800.1.cds1	TraesCS3A02G008800.1.cds1	-0.58894	0.58894	0.02694	0.027429	21	NaN	pep	chromosome:IWGSC:3A:8253788:8255463:1 gene:TraesCS3A02G008800 transcript:TraesCS3A02G008800.1 gene_biotype:protein_coding transcript_biotype:protein_coding	NaN	1	-33.5169	0.664831	half-UR-200Hum	0-UR-400Hum	NaN	NaN	NaN
full-UR-NoHum / 0-UR-200Hum	TraesCS2A02G075000	AT5G20630	TraesCS2A02G075000.1.cds1;TraesCS2D02G073700.1.cds1	TraesCS2A02G075000.1.cds1;TraesCS2D02G073700.1.cds1	-0.588951	0.588951	1.8904e-07	2.10271e-06	36	NaN	pep	chromosome:IWGSC:2A:33269755:33271055:-1 gene:TraesCS2A02G075000 transcript:TraesCS2A02G075000.1 gene_biotype:protein_coding transcript_biotype:protein_coding;chromosome:IWGSC:2D:30978618:30980064:-1 gene:TraesCS2D02G073700 transcript:TraesCS2D02G073700.1 gene_biotype:protein_coding transcript_biotype:protein_coding	NaN	3	-33.5174	0.664826	full-UR-NoHum	0-UR-200Hum	NaN	NaN	NaN
full-UR-400Hum / full-UR-NoHum	TraesCS5A02G200900	AT1G59990	TraesCS5A02G200900.1;TraesCS5A02G200900.2	TraesCS5A02G200900.1;TraesCS5A02G200900.2	-0.588951	0.588951	0.0128104	0.0152184	28	NaN	pep	chromosome:IWGSC:5A:406832380:406837848:1 gene:TraesCS5A02G200900 transcript:TraesCS5A02G200900.1 gene_biotype:protein_coding transcript_biotype:protein_coding description:DEAD-box ATP-dependent RNA helicase 22 [Source:Projected from Arabidopsis thaliana (AT1G59990) UniProtKB/Swiss-Prot;Acc:Q944S1];chromosome:IWGSC:5A:406832380:406837848:1 gene:TraesCS5A02G200900 transcript:TraesCS5A02G200900.2 gene_biotype:protein_coding transcript_biotype:protein_coding description:DEAD-box ATP-dependent RNA helicase 22 [Source:Projected from Arabidopsis thaliana (AT1G59990) UniProtKB/Swiss-Prot;Acc:Q944S1]	NaN	1	-33.5174	0.664826	full-UR-400Hum	full-UR-NoHum	NaN	NaN	NaN
0-UR-100Hum / 0-UR-50Hum	TraesCS5D02G010000	0	TraesCS5D02G010000.1	TraesCS5D02G010000.1	-0.588952	0.588952	1.69843e-06	1.1869e-05	36	NaN	pep	chromosome:IWGSC:5D:6212311:6216651:-1 gene:TraesCS5D02G010000 transcript:TraesCS5D02G010000.1 gene_biotype:protein_coding transcript_biotype:protein_coding	NaN	7	-33.5174	0.664826	0-UR-100Hum	0-UR-50Hum	NaN	NaN	NaN
full-UR-400Hum / half-UR-400Hum	TraesCS4A02G051900	AT3G55400	TraesCS4A02G051900.2	TraesCS4A02G051900.2	-0.588959	0.588959	4.8899e-08	7.33377e-07	34	NaN	pep	chromosome:IWGSC:4A:42777741:42784941:1 gene:TraesCS4A02G051900 transcript:TraesCS4A02G051900.2 gene_biotype:protein_coding transcript_biotype:protein_coding description:Methionine--tRNA ligase, chloroplastic/mitochondrial [Source:Projected from Arabidopsis thaliana (AT3G55400) UniProtKB/Swiss-Prot;Acc:Q9M2T9]	NaN	15	-33.5177	0.664823	full-UR-400Hum	half-UR-400Hum	NaN	NaN	NaN
full-UR-100Hum / 0-UR-100Hum	TraesCS2B02G154700	AT2G41680	TraesCS2B02G154700.1	TraesCS2B02G154700.1	-0.588959	0.588959	1.70199e-05	7.42203e-05	34	NaN	pep	chromosome:IWGSC:2B:122741144:122747015:-1 gene:TraesCS2B02G154700 transcript:TraesCS2B02G154700.1 gene_biotype:protein_coding transcript_biotype:protein_coding description:Thioredoxin reductase [Source:UniProtKB/TrEMBL;Acc:A0A1D6RMY7]	NaN	14	-33.5178	0.664822	full-UR-100Hum	0-UR-100Hum	NaN	NaN	NaN
full-UR-100Hum / half-UR-50Hum	TraesCS2B02G084300	0	TraesCS2B02G084300.1	TraesCS2B02G084300.1	-0.588968	0.588968	0.000829108	0.00168663	34	NaN	pep	chromosome:IWGSC:2B:47175539:47181332:1 gene:TraesCS2B02G084300 transcript:TraesCS2B02G084300.1 gene_biotype:protein_coding transcript_biotype:protein_coding	NaN	2	-33.5182	0.664818	full-UR-100Hum	half-UR-50Hum	NaN	NaN	NaN
full-UR-100Hum / half-UR-NoHum	TraesCS4A02G123300	AT1G56500	TraesCS4A02G123300.1;TraesCS4A02G123300.2	TraesCS4A02G123300.1;TraesCS4A02G123300.2	-0.588969	0.588969	1.83054e-08	3.42362e-07	34	NaN	pep	chromosome:IWGSC:4A:154499880:154528943:1 gene:TraesCS4A02G123300 transcript:TraesCS4A02G123300.1 gene_biotype:protein_coding transcript_biotype:protein_coding description:Protein SUPPRESSOR OF QUENCHING 1, chloroplastic [Source:Projected from Arabidopsis thaliana (AT1G56500) UniProtKB/Swiss-Prot;Acc:Q8VZ10];chromosome:IWGSC:4A:154499880:154528943:1 gene:TraesCS4A02G123300 transcript:TraesCS4A02G123300.2 gene_biotype:protein_coding transcript_biotype:protein_coding description:Protein SUPPRESSOR OF QUENCHING 1, chloroplastic [Source:Projected from Arabidopsis thaliana (AT1G56500) UniProtKB/Swiss-Prot;Acc:Q8VZ10]	NaN	4	-33.5182	0.664818	full-UR-100Hum	half-UR-NoHum	NaN	NaN	NaN
half-UR-100Hum / 0-UR-NoHum	TraesCS1D02G176800	AT4G36195	TraesCS1D02G176800.1;TraesCS1D02G176800.2;TraesCS1D02G176800.3	TraesCS1D02G176800.1;TraesCS1D02G176800.2;TraesCS1D02G176800.3	-0.588973	0.588973	8.17757e-08	1.0945e-06	34	NaN	pep	chromosome:IWGSC:1D:251711803:251716607:-1 gene:TraesCS1D02G176800 transcript:TraesCS1D02G176800.1 gene_biotype:protein_coding transcript_biotype:protein_coding;chromosome:IWGSC:1D:251711544:251716607:-1 gene:TraesCS1D02G176800 transcript:TraesCS1D02G176800.2 gene_biotype:protein_coding transcript_biotype:protein_coding;chromosome:IWGSC:1D:251711544:251716607:-1 gene:TraesCS1D02G176800 transcript:TraesCS1D02G176800.3 gene_biotype:protein_coding transcript_biotype:protein_coding	NaN	4	-33.5184	0.664816	half-UR-100Hum	0-UR-NoHum	NaN	NaN	NaN
full-UR-NoHum / 0-UR-400Hum	TraesCS7A02G250200	AT5G25070	TraesCS7A02G250200.1	TraesCS7A02G250200.1	-0.588975	0.588975	0.00023867	0.000617039	30	NaN	pep	chromosome:IWGSC:7A:232594490:232597664:-1 gene:TraesCS7A02G250200 transcript:TraesCS7A02G250200.1 gene_biotype:protein_coding transcript_biotype:protein_coding	NaN	2	-33.5185	0.664815	full-UR-NoHum	0-UR-400Hum	NaN	NaN	NaN
full-UR-200Hum / 0-UR-100Hum	TraesCS2A02G223600	AT4G04640	TraesCS2A02G223600.1.cds1;TraesCS2B02G273900.1.cds1;TraesCS2D02G229600.1.cds1	TraesCS2A02G223600.1.cds1;TraesCS2B02G273900.1.cds1;TraesCS2D02G229600.1.cds1	-0.58898	0.58898	2.06454e-06	1.38247e-05	36	NaN	pep	chromosome:IWGSC:2A:219149064:219150140:1 gene:TraesCS2A02G223600 transcript:TraesCS2A02G223600.1 gene_biotype:protein_coding transcript_biotype:protein_coding;chromosome:IWGSC:2B:375544513:375546058:1 gene:TraesCS2B02G273900 transcript:TraesCS2B02G273900.1 gene_biotype:protein_coding transcript_biotype:protein_coding;chromosome:IWGSC:2D:199356163:199357854:1 gene:TraesCS2D02G229600 transcript:TraesCS2D02G229600.1 gene_biotype:protein_coding transcript_biotype:protein_coding	NaN	24	-33.5187	0.664813	full-UR-200Hum	0-UR-100Hum	NaN	NaN	NaN
full-UR-400Hum / full-UR-NoHum	TraesCS6B02G258500	AT3G53260	TraesCS6B02G258500.1	TraesCS6B02G258500.1	-0.588986	0.588986	0.00637436	0.00871515	28	NaN	pep	chromosome:IWGSC:6B:465675009:465679798:-1 gene:TraesCS6B02G258500 transcript:TraesCS6B02G258500.1 gene_biotype:protein_coding transcript_biotype:protein_coding description:Phenylalanine ammonia-lyase [Source:UniProtKB/TrEMBL;Acc:A0A1D6AQ02]	NaN	6	-33.519	0.66481	full-UR-400Hum	full-UR-NoHum	NaN	NaN	NaN
full-UR-400Hum / 0-UR-400Hum	TraesCS2A02G046200	AT1G71480	TraesCS2A02G046200.1;TraesCS2B02G058300.1;TraesCSU02G023200.1	TraesCS2A02G046200.1;TraesCS2B02G058300.1;TraesCSU02G023200.1	-0.589008	0.589008	5.75918e-06	3.12519e-05	32	NaN	pep	chromosome:IWGSC:2A:18058353:18059469:-1 gene:TraesCS2A02G046200 transcript:TraesCS2A02G046200.1 gene_biotype:protein_coding transcript_biotype:protein_coding;chromosome:IWGSC:2B:28415852:28417182:-1 gene:TraesCS2B02G058300 transcript:TraesCS2B02G058300.1 gene_biotype:protein_coding transcript_biotype:protein_coding;chromosome:IWGSC:Un:24302990:24305079:-1 gene:TraesCSU02G023200 transcript:TraesCSU02G023200.1 gene_biotype:protein_coding transcript_biotype:protein_coding	NaN	4	-33.52	0.6648	full-UR-400Hum	0-UR-400Hum	NaN	NaN	NaN
full-UR-200Hum / half-UR-200Hum	TraesCS2B02G040600	0	TraesCS2B02G040600.1.cds1	TraesCS2B02G040600.1.cds1	-0.589012	0.589012	0.0234324	0.0245844	36	NaN	pep	chromosome:IWGSC:2B:18385681:18387348:-1 gene:TraesCS2B02G040600 transcript:TraesCS2B02G040600.1 gene_biotype:protein_coding transcript_biotype:protein_coding	NaN	5	-33.5202	0.664798	full-UR-200Hum	half-UR-200Hum	NaN	NaN	NaN
full-UR-400Hum / 0-UR-50Hum	TraesCS3B02G019500	AT4G11420	TraesCS3B02G019500.1	TraesCS3B02G019500.1	-0.58902	0.58902	3.55859e-08	5.74585e-07	34	NaN	pep	chromosome:IWGSC:3B:8339237:8346552:1 gene:TraesCS3B02G019500 transcript:TraesCS3B02G019500.1 gene_biotype:protein_coding transcript_biotype:protein_coding description:Eukaryotic translation initiation factor 3 subunit A [Source:UniProtKB/TrEMBL;Acc:D8L9U6]	NaN	5	-33.5206	0.664794	full-UR-400Hum	0-UR-50Hum	NaN	NaN	NaN
full-UR-100Hum / half-UR-NoHum	TraesCS5A02G245700	AT1G58180	TraesCS5A02G245700.1;TraesCS5A02G245700.2;TraesCS5B02G243100.1;TraesCS5B02G243100.2;TraesCS5D02G252400.1;TraesCS5D02G252400.2;TraesCS5D02G252400.3	TraesCS5A02G245700.1;TraesCS5A02G245700.2;TraesCS5B02G243100.1;TraesCS5B02G243100.2;TraesCS5D02G252400.1;TraesCS5D02G252400.2;TraesCS5D02G252400.3	-0.589023	0.589023	0.000698433	0.00146674	34	NaN	pep	chromosome:IWGSC:5A:458968240:458972760:-1 gene:TraesCS5A02G245700 transcript:TraesCS5A02G245700.1 gene_biotype:protein_coding transcript_biotype:protein_coding description:Carbonic anhydrase [Source:UniProtKB/TrEMBL;Acc:A0A341UXI1];chromosome:IWGSC:5A:458968240:458972763:-1 gene:TraesCS5A02G245700 transcript:TraesCS5A02G245700.2 gene_biotype:protein_coding transcript_biotype:protein_coding description:Carbonic anhydrase [Source:UniProtKB/TrEMBL;Acc:A0A341UXI1];chromosome:IWGSC:5B:423226447:423229963:-1 gene:TraesCS5B02G243100 transcript:TraesCS5B02G243100.1 gene_biotype:protein_coding transcript_biotype:protein_coding description:Carbonic anhydrase [Source:UniProtKB/TrEMBL;Acc:A0A341VDR1];chromosome:IWGSC:5B:423226447:423231175:-1 gene:TraesCS5B02G243100 transcript:TraesCS5B02G243100.2 gene_biotype:protein_coding transcript_biotype:protein_coding description:Carbonic anhydrase [Source:UniProtKB/TrEMBL;Acc:A0A341VDR1];chromosome:IWGSC:5D:358011403:358015146:-1 gene:TraesCS5D02G252400 transcript:TraesCS5D02G252400.1 gene_biotype:protein_coding transcript_biotype:protein_coding description:Carbonic anhydrase [Source:UniProtKB/TrEMBL;Acc:A0A341VZD8];chromosome:IWGSC:5D:358011403:358015146:-1 gene:TraesCS5D02G252400 transcript:TraesCS5D02G252400.2 gene_biotype:protein_coding transcript_biotype:protein_coding description:Carbonic anhydrase [Source:UniProtKB/TrEMBL;Acc:A0A341VZD8];chromosome:IWGSC:5D:358011403:358016127:-1 gene:TraesCS5D02G252400 transcript:TraesCS5D02G252400.3 gene_biotype:protein_coding transcript_biotype:protein_coding description:Carbonic anhydrase [Source:UniProtKB/TrEMBL;Acc:A0A341VZD8]	NaN	1	-33.5207	0.664793	full-UR-100Hum	half-UR-NoHum	NaN	NaN	NaN
full-UR-200Hum / half-UR-400Hum	TraesCS6B02G278100	AT4G11600	TraesCS6B02G278100.1	TraesCS6B02G278100.1	-0.589032	0.589032	6.16481e-06	3.29888e-05	36	NaN	pep	chromosome:IWGSC:6B:503521501:503523219:1 gene:TraesCS6B02G278100 transcript:TraesCS6B02G278100.1 gene_biotype:protein_coding transcript_biotype:protein_coding description:Glutathione peroxidase [Source:UniProtKB/TrEMBL;Acc:A0A341WZ35]	NaN	8	-33.5211	0.664789	full-UR-200Hum	half-UR-400Hum	NaN	NaN	NaN
full-UR-50Hum / 0-UR-NoHum	TraesCS2D02G075300	AT1G18070	TraesCS2D02G075300.1;TraesCS2D02G075300.2	TraesCS2D02G075300.1;TraesCS2D02G075300.2	-0.589069	0.589069	6.17787e-06	3.30421e-05	34	NaN	pep	chromosome:IWGSC:2D:32181566:32190427:1 gene:TraesCS2D02G075300 transcript:TraesCS2D02G075300.1 gene_biotype:protein_coding transcript_biotype:protein_coding;chromosome:IWGSC:2D:32181566:32190427:1 gene:TraesCS2D02G075300 transcript:TraesCS2D02G075300.2 gene_biotype:protein_coding transcript_biotype:protein_coding	NaN	10	-33.5228	0.664772	full-UR-50Hum	0-UR-NoHum	NaN	NaN	NaN
full-UR-400Hum / 0-UR-200Hum	TraesCS5A02G154700	AT2G38270	TraesCS5A02G154700.1	TraesCS5A02G154700.1	-0.589071	0.589071	9.91742e-08	1.27422e-06	34	NaN	pep	chromosome:IWGSC:5A:331940073:331948614:1 gene:TraesCS5A02G154700 transcript:TraesCS5A02G154700.1 gene_biotype:protein_coding transcript_biotype:protein_coding description:Bifunctional monothiol glutaredoxin-S16, chloroplastic [Source:Projected from Arabidopsis thaliana (AT2G38270) UniProtKB/Swiss-Prot;Acc:Q8H7F6]	NaN	8	-33.5229	0.664771	full-UR-400Hum	0-UR-200Hum	NaN	NaN	NaN
full-UR-50Hum / half-UR-100Hum	TraesCS6B02G331700	AT4G39710	TraesCS6B02G331700.1	TraesCS6B02G331700.1	-0.589078	0.589078	0.0567042	0.0492031	34	NaN	pep	chromosome:IWGSC:6B:583050670:583052365:-1 gene:TraesCS6B02G331700 transcript:TraesCS6B02G331700.1 gene_biotype:protein_coding transcript_biotype:protein_coding description:Peptidylprolyl isomerase [Source:UniProtKB/TrEMBL;Acc:A0A1D6ARG9]	NaN	1	-33.5232	0.664768	full-UR-50Hum	half-UR-100Hum	NaN	NaN	NaN
0-UR-200Hum / 0-UR-100Hum	TraesCS2A02G179800	AT1G26520	TraesCS2A02G179800.1;TraesCS2B02G207100.1;TraesCS2B02G207100.2	TraesCS2A02G179800.1;TraesCS2B02G207100.1;TraesCS2B02G207100.2	-0.589093	0.589093	0.0324997	0.0317977	36	NaN	pep	chromosome:IWGSC:2A:138188230:138192402:-1 gene:TraesCS2A02G179800 transcript:TraesCS2A02G179800.1 gene_biotype:protein_coding transcript_biotype:protein_coding;chromosome:IWGSC:2B:185811849:185816031:-1 gene:TraesCS2B02G207100 transcript:TraesCS2B02G207100.1 gene_biotype:protein_coding transcript_biotype:protein_coding;chromosome:IWGSC:2B:185811849:185816031:-1 gene:TraesCS2B02G207100 transcript:TraesCS2B02G207100.2 gene_biotype:protein_coding transcript_biotype:protein_coding	NaN	3	-33.5239	0.664761	0-UR-200Hum	0-UR-100Hum	NaN	NaN	NaN
full-UR-400Hum / half-UR-100Hum	TraesCS3A02G153300	AT5G25630	TraesCS3A02G153300.1;TraesCS3D02G160600.1;TraesCS3D02G160600.2;TraesCS3D02G160600.3	TraesCS3A02G153300.1;TraesCS3D02G160600.1;TraesCS3D02G160600.2;TraesCS3D02G160600.3	-0.589098	0.589098	0.00686937	0.00924646	30	NaN	pep	chromosome:IWGSC:3A:144149003:144152073:1 gene:TraesCS3A02G153300 transcript:TraesCS3A02G153300.1 gene_biotype:protein_coding transcript_biotype:protein_coding;chromosome:IWGSC:3D:131348001:131351764:1 gene:TraesCS3D02G160600 transcript:TraesCS3D02G160600.1 gene_biotype:protein_coding transcript_biotype:protein_coding;chromosome:IWGSC:3D:131348001:131351764:1 gene:TraesCS3D02G160600 transcript:TraesCS3D02G160600.2 gene_biotype:protein_coding transcript_biotype:protein_coding;chromosome:IWGSC:3D:131348001:131351764:1 gene:TraesCS3D02G160600 transcript:TraesCS3D02G160600.3 gene_biotype:protein_coding transcript_biotype:protein_coding	NaN	3	-33.5242	0.664758	full-UR-400Hum	half-UR-100Hum	NaN	NaN	NaN
full-UR-400Hum / 0-UR-200Hum	TraesCS4A02G109100	AT3G08920	TraesCS4A02G109100.1;TraesCS4B02G195100.1	TraesCS4A02G109100.1;TraesCS4B02G195100.1	-0.589105	0.589105	0.0258589	0.0265629	25	NaN	pep	chromosome:IWGSC:4A:129090320:129091308:1 gene:TraesCS4A02G109100 transcript:TraesCS4A02G109100.1 gene_biotype:protein_coding transcript_biotype:protein_coding description:Rhodanese-like domain-containing protein 10 [Source:Projected from Arabidopsis thaliana (AT3G08920) UniProtKB/Swiss-Prot;Acc:Q9SR92];chromosome:IWGSC:4B:420196761:420197740:-1 gene:TraesCS4B02G195100 transcript:TraesCS4B02G195100.1 gene_biotype:protein_coding transcript_biotype:protein_coding description:Rhodanese-like domain-containing protein 10 [Source:Projected from Arabidopsis thaliana (AT3G08920) UniProtKB/Swiss-Prot;Acc:Q9SR92]	NaN	1	-33.5245	0.664755	full-UR-400Hum	0-UR-200Hum	NaN	NaN	NaN
full-UR-100Hum / full-UR-50Hum	TraesCS4A02G218200	0	TraesCS4A02G218200.1;TraesCS4A02G218200.2;TraesCS4B02G097000.1;TraesCS4B02G097000.2;TraesCS4D02G093300.1;TraesCS4D02G093300.2	TraesCS4A02G218200.1;TraesCS4A02G218200.2;TraesCS4B02G097000.1;TraesCS4B02G097000.2;TraesCS4D02G093300.1;TraesCS4D02G093300.2	-0.589116	0.589116	0.0255809	0.0263391	22	NaN	pep	chromosome:IWGSC:4A:519630488:519633773:1 gene:TraesCS4A02G218200 transcript:TraesCS4A02G218200.1 gene_biotype:protein_coding transcript_biotype:protein_coding;chromosome:IWGSC:4A:519630468:519633773:1 gene:TraesCS4A02G218200 transcript:TraesCS4A02G218200.2 gene_biotype:protein_coding transcript_biotype:protein_coding;chromosome:IWGSC:4B:101296960:101299748:1 gene:TraesCS4B02G097000 transcript:TraesCS4B02G097000.1 gene_biotype:protein_coding transcript_biotype:protein_coding;chromosome:IWGSC:4B:101296960:101299748:1 gene:TraesCS4B02G097000 transcript:TraesCS4B02G097000.2 gene_biotype:protein_coding transcript_biotype:protein_coding;chromosome:IWGSC:4D:68708345:68712387:1 gene:TraesCS4D02G093300 transcript:TraesCS4D02G093300.1 gene_biotype:protein_coding transcript_biotype:protein_coding;chromosome:IWGSC:4D:68708351:68712387:1 gene:TraesCS4D02G093300 transcript:TraesCS4D02G093300.2 gene_biotype:protein_coding transcript_biotype:protein_coding	NaN	2	-33.525	0.66475	full-UR-100Hum	full-UR-50Hum	NaN	NaN	NaN
full-UR-200Hum / half-UR-50Hum	TraesCS3B02G126400	AT4G26270	TraesCS3B02G126400.1	TraesCS3B02G126400.1	-0.589117	0.589117	0.0127235	0.015137	32	NaN	pep	chromosome:IWGSC:3B:103027269:103031157:1 gene:TraesCS3B02G126400 transcript:TraesCS3B02G126400.1 gene_biotype:protein_coding transcript_biotype:protein_coding description:ATP-dependent 6-phosphofructokinase [Source:UniProtKB/TrEMBL;Acc:W5CU85]	NaN	3	-33.525	0.66475	full-UR-200Hum	half-UR-50Hum	NaN	NaN	NaN
full-UR-50Hum / 0-UR-400Hum	TraesCS4B02G318900	AT5G17990	TraesCS4B02G318900.1;TraesCS4D02G315400.1	TraesCS4B02G318900.1;TraesCS4D02G315400.1	-0.589129	0.589129	2.65844e-07	2.75164e-06	34	NaN	pep	chromosome:IWGSC:4B:609474210:609479148:-1 gene:TraesCS4B02G318900 transcript:TraesCS4B02G318900.1 gene_biotype:protein_coding transcript_biotype:protein_coding;chromosome:IWGSC:4D:481108961:481112895:-1 gene:TraesCS4D02G315400 transcript:TraesCS4D02G315400.1 gene_biotype:protein_coding transcript_biotype:protein_coding	NaN	7	-33.5256	0.664744	full-UR-50Hum	0-UR-400Hum	NaN	NaN	NaN
full-UR-400Hum / 0-UR-100Hum	TraesCS3D02G027800	AT1G65610	TraesCS3D02G027800.1;TraesCS3D02G027800.2	TraesCS3D02G027800.1;TraesCS3D02G027800.2	-0.589158	0.589158	0.00328178	0.00511535	30	NaN	pep	chromosome:IWGSC:3D:9445859:9451187:-1 gene:TraesCS3D02G027800 transcript:TraesCS3D02G027800.1 gene_biotype:protein_coding transcript_biotype:protein_coding description:Endoglucanase [Source:UniProtKB/TrEMBL;Acc:A0A1D5WSG7];chromosome:IWGSC:3D:9445859:9451187:-1 gene:TraesCS3D02G027800 transcript:TraesCS3D02G027800.2 gene_biotype:protein_coding transcript_biotype:protein_coding description:Endoglucanase [Source:UniProtKB/TrEMBL;Acc:A0A1D5WSG7]	NaN	1	-33.5269	0.664731	full-UR-400Hum	0-UR-100Hum	NaN	NaN	NaN
half-UR-400Hum / half-UR-50Hum	TraesCS2B02G376100	AT5G11040	TraesCS2B02G376100.1;TraesCS2B02G376100.2;TraesCS2B02G376100.3	TraesCS2B02G376100.1;TraesCS2B02G376100.2;TraesCS2B02G376100.3	-0.589174	0.589174	0.000353284	0.000846973	31	NaN	pep	chromosome:IWGSC:2B:539276987:539284332:1 gene:TraesCS2B02G376100 transcript:TraesCS2B02G376100.1 gene_biotype:protein_coding transcript_biotype:protein_coding description:Trafficking protein particle complex II-specific subunit 120 homolog [Source:Projected from Arabidopsis thaliana (AT5G11040) UniProtKB/Swiss-Prot;Acc:Q9FY61];chromosome:IWGSC:2B:539276987:539284332:1 gene:TraesCS2B02G376100 transcript:TraesCS2B02G376100.2 gene_biotype:protein_coding transcript_biotype:protein_coding description:Trafficking protein particle complex II-specific subunit 120 homolog [Source:Projected from Arabidopsis thaliana (AT5G11040) UniProtKB/Swiss-Prot;Acc:Q9FY61];chromosome:IWGSC:2B:539276987:539284332:1 gene:TraesCS2B02G376100 transcript:TraesCS2B02G376100.3 gene_biotype:protein_coding transcript_biotype:protein_coding description:Trafficking protein particle complex II-specific subunit 120 homolog [Source:Projected from Arabidopsis thaliana (AT5G11040) UniProtKB/Swiss-Prot;Acc:Q9FY61]	NaN	5	-33.5276	0.664724	half-UR-400Hum	half-UR-50Hum	NaN	NaN	NaN
half-UR-200Hum / 0-UR-400Hum	TraesCS5A02G130000	0	TraesCS5A02G130000.1;TraesCS5B02G129900.1;TraesCS5D02G137500.1	TraesCS5A02G130000.1;TraesCS5B02G129900.1;TraesCS5D02G137500.1	-0.589217	0.589217	0.0040657	0.00607565	34	NaN	pep	chromosome:IWGSC:5A:291596808:291597753:1 gene:TraesCS5A02G130000 transcript:TraesCS5A02G130000.1 gene_biotype:protein_coding transcript_biotype:protein_coding;chromosome:IWGSC:5B:241169854:241170950:1 gene:TraesCS5B02G129900 transcript:TraesCS5B02G129900.1 gene_biotype:protein_coding transcript_biotype:protein_coding;chromosome:IWGSC:5D:218561171:218562297:1 gene:TraesCS5D02G137500 transcript:TraesCS5D02G137500.1 gene_biotype:protein_coding transcript_biotype:protein_coding	NaN	2	-33.5296	0.664704	half-UR-200Hum	0-UR-400Hum	NaN	NaN	NaN
full-UR-400Hum / full-UR-NoHum	TraesCS1A02G191800	AT5G46800	TraesCS1A02G191800.1;TraesCS1B02G206800.1.cds1;TraesCS1D02G195400.1.cds1	TraesCS1A02G191800.1;TraesCS1B02G206800.1.cds1;TraesCS1D02G195400.1.cds1	-0.589218	0.589218	6.06931e-06	3.25901e-05	34	NaN	pep	chromosome:IWGSC:1A:347319840:347322090:-1 gene:TraesCS1A02G191800 transcript:TraesCS1A02G191800.1 gene_biotype:protein_coding transcript_biotype:protein_coding;chromosome:IWGSC:1B:374015810:374017930:-1 gene:TraesCS1B02G206800 transcript:TraesCS1B02G206800.1 gene_biotype:protein_coding transcript_biotype:protein_coding;chromosome:IWGSC:1D:274466193:274467251:-1 gene:TraesCS1D02G195400 transcript:TraesCS1D02G195400.1 gene_biotype:protein_coding transcript_biotype:protein_coding	NaN	10	-33.5297	0.664703	full-UR-400Hum	full-UR-NoHum	NaN	NaN	NaN
full-UR-400Hum / half-UR-50Hum	TraesCS3D02G300200	AT1G69370	TraesCS3D02G300200.1;TraesCS3D02G300200.2	TraesCS3D02G300200.1;TraesCS3D02G300200.2	-0.589218	0.589218	1.23559e-11	1.25085e-09	34	NaN	pep	chromosome:IWGSC:3D:414912638:414915994:-1 gene:TraesCS3D02G300200 transcript:TraesCS3D02G300200.1 gene_biotype:protein_coding transcript_biotype:protein_coding description:Chorismate mutase [Source:UniProtKB/TrEMBL;Acc:A0A1D5WNQ8];chromosome:IWGSC:3D:414912638:414915994:-1 gene:TraesCS3D02G300200 transcript:TraesCS3D02G300200.2 gene_biotype:protein_coding transcript_biotype:protein_coding description:Chorismate mutase [Source:UniProtKB/TrEMBL;Acc:A0A1D5WNQ8]	NaN	4	-33.5297	0.664703	full-UR-400Hum	half-UR-50Hum	NaN	NaN	NaN
full-UR-200Hum / half-UR-400Hum	TraesCS2A02G119400	AT5G27120	TraesCS2A02G119400.1;TraesCS2D02G120400.1	TraesCS2A02G119400.1;TraesCS2D02G120400.1	-0.589223	0.589223	1.60689e-06	1.13761e-05	36	NaN	pep	chromosome:IWGSC:2A:69351618:69355642:-1 gene:TraesCS2A02G119400 transcript:TraesCS2A02G119400.1 gene_biotype:protein_coding transcript_biotype:protein_coding;chromosome:IWGSC:2D:69534908:69538722:-1 gene:TraesCS2D02G120400 transcript:TraesCS2D02G120400.1 gene_biotype:protein_coding transcript_biotype:protein_coding	NaN	9	-33.5299	0.664701	full-UR-200Hum	half-UR-400Hum	NaN	NaN	NaN
full-UR-NoHum / half-UR-50Hum	TraesCS2A02G358000	AT1G80500	TraesCS2A02G358000.1;TraesCS2A02G358000.2;TraesCS2B02G377300.1;TraesCS2B02G377300.2;TraesCS2D02G356800.1;TraesCS6A02G230300.1;TraesCS6B02G251500.1;TraesCS6B02G251500.2;TraesCS6D02G204700.1;TraesCS6D02G204700.2	TraesCS2A02G358000.1;TraesCS2A02G358000.2;TraesCS2B02G377300.1;TraesCS2B02G377300.2;TraesCS2D02G356800.1;TraesCS6A02G230300.1;TraesCS6B02G251500.1;TraesCS6B02G251500.2;TraesCS6D02G204700.1;TraesCS6D02G204700.2	-0.589226	0.589226	0.0161653	0.0183036	21	NaN	pep	chromosome:IWGSC:2A:602448544:602452363:1 gene:TraesCS2A02G358000 transcript:TraesCS2A02G358000.1 gene_biotype:protein_coding transcript_biotype:protein_coding;chromosome:IWGSC:2A:602448544:602452363:1 gene:TraesCS2A02G358000 transcript:TraesCS2A02G358000.2 gene_biotype:protein_coding transcript_biotype:protein_coding;chromosome:IWGSC:2B:540434848:540439432:1 gene:TraesCS2B02G377300 transcript:TraesCS2B02G377300.1 gene_biotype:protein_coding transcript_biotype:protein_coding;chromosome:IWGSC:2B:540434848:540439432:1 gene:TraesCS2B02G377300 transcript:TraesCS2B02G377300.2 gene_biotype:protein_coding transcript_biotype:protein_coding;chromosome:IWGSC:2D:459298139:459302393:1 gene:TraesCS2D02G356800 transcript:TraesCS2D02G356800.1 gene_biotype:protein_coding transcript_biotype:protein_coding;chromosome:IWGSC:6A:433964153:433967342:-1 gene:TraesCS6A02G230300 transcript:TraesCS6A02G230300.1 gene_biotype:protein_coding transcript_biotype:protein_coding;chromosome:IWGSC:6B:450894614:450899277:1 gene:TraesCS6B02G251500 transcript:TraesCS6B02G251500.1 gene_biotype:protein_coding transcript_biotype:protein_coding;chromosome:IWGSC:6B:450894614:450899277:1 gene:TraesCS6B02G251500 transcript:TraesCS6B02G251500.2 gene_biotype:protein_coding transcript_biotype:protein_coding;chromosome:IWGSC:6D:290314512:290320207:1 gene:TraesCS6D02G204700 transcript:TraesCS6D02G204700.1 gene_biotype:protein_coding transcript_biotype:protein_coding;chromosome:IWGSC:6D:290314512:290320207:1 gene:TraesCS6D02G204700 transcript:TraesCS6D02G204700.2 gene_biotype:protein_coding transcript_biotype:protein_coding	NaN	1	-33.5301	0.664699	full-UR-NoHum	half-UR-50Hum	NaN	NaN	NaN
full-UR-100Hum / 0-UR-50Hum	TraesCS6A02G275200	AT5G13450	TraesCS6A02G275200.1;TraesCS6A02G275200.2;TraesCS6A02G275200.3;TraesCS6D02G255500.1	TraesCS6A02G275200.1;TraesCS6A02G275200.2;TraesCS6A02G275200.3;TraesCS6D02G255500.1	-0.589228	0.589228	4.27185e-09	1.10467e-07	34	NaN	pep	chromosome:IWGSC:6A:501802189:501805376:-1 gene:TraesCS6A02G275200 transcript:TraesCS6A02G275200.1 gene_biotype:protein_coding transcript_biotype:protein_coding description:ATP synthase subunit O, mitochondrial [Source:Projected from Arabidopsis thaliana (AT5G13450) UniProtKB/Swiss-Prot;Acc:Q96251];chromosome:IWGSC:6A:501802189:501805376:-1 gene:TraesCS6A02G275200 transcript:TraesCS6A02G275200.2 gene_biotype:protein_coding transcript_biotype:protein_coding description:ATP synthase subunit O, mitochondrial [Source:Projected from Arabidopsis thaliana (AT5G13450) UniProtKB/Swiss-Prot;Acc:Q96251];chromosome:IWGSC:6A:501802223:501805376:-1 gene:TraesCS6A02G275200 transcript:TraesCS6A02G275200.3 gene_biotype:protein_coding transcript_biotype:protein_coding description:ATP synthase subunit O, mitochondrial [Source:Projected from Arabidopsis thaliana (AT5G13450) UniProtKB/Swiss-Prot;Acc:Q96251];chromosome:IWGSC:6D:360688174:360691761:-1 gene:TraesCS6D02G255500 transcript:TraesCS6D02G255500.1 gene_biotype:protein_coding transcript_biotype:protein_coding description:ATP synthase subunit O, mitochondrial [Source:Projected from Arabidopsis thaliana (AT5G13450) UniProtKB/Swiss-Prot;Acc:Q96251]	NaN	8	-33.5301	0.664699	full-UR-100Hum	0-UR-50Hum	NaN	NaN	NaN
half-UR-50Hum / 0-UR-NoHum	TraesCS7A02G110200	AT1G13060	TraesCS7A02G110200.1;TraesCS7B02G008100.1;TraesCS7D02G105500.1	TraesCS7A02G110200.1;TraesCS7B02G008100.1;TraesCS7D02G105500.1	-0.589241	0.589241	0.00175779	0.0030967	34	NaN	pep	chromosome:IWGSC:7A:67578007:67580777:-1 gene:TraesCS7A02G110200 transcript:TraesCS7A02G110200.1 gene_biotype:protein_coding transcript_biotype:protein_coding description:Proteasome subunit beta type [Source:UniProtKB/TrEMBL;Acc:A0A1D6BV20];chromosome:IWGSC:7B:4901262:4904221:-1 gene:TraesCS7B02G008100 transcript:TraesCS7B02G008100.1 gene_biotype:protein_coding transcript_biotype:protein_coding description:Proteasome subunit beta type [Source:UniProtKB/TrEMBL;Acc:Q5XUV6];chromosome:IWGSC:7D:63936271:63939170:-1 gene:TraesCS7D02G105500 transcript:TraesCS7D02G105500.1 gene_biotype:protein_coding transcript_biotype:protein_coding description:Proteasome subunit beta type [Source:UniProtKB/TrEMBL;Acc:A0A1D6D4I8]	NaN	3	-33.5307	0.664693	half-UR-50Hum	0-UR-NoHum	NaN	NaN	NaN
full-UR-400Hum / full-UR-50Hum	TraesCS5A02G404500	AT1G74970	TraesCS5A02G404500.1;TraesCS5B02G409400.1;TraesCS5D02G414600.1	TraesCS5A02G404500.1;TraesCS5B02G409400.1;TraesCS5D02G414600.1	-0.589242	0.589242	5.37932e-10	2.24273e-08	34	NaN	pep	chromosome:IWGSC:5A:596451973:596453971:-1 gene:TraesCS5A02G404500 transcript:TraesCS5A02G404500.1 gene_biotype:protein_coding transcript_biotype:protein_coding description:30S ribosomal protein S9, chloroplastic [Source:Projected from Arabidopsis thaliana (AT1G74970) UniProtKB/Swiss-Prot;Acc:Q9XJ27];chromosome:IWGSC:5B:584824581:584826702:-1 gene:TraesCS5B02G409400 transcript:TraesCS5B02G409400.1 gene_biotype:protein_coding transcript_biotype:protein_coding description:30S ribosomal protein S9, chloroplastic [Source:Projected from Arabidopsis thaliana (AT1G74970) UniProtKB/Swiss-Prot;Acc:Q9XJ27];chromosome:IWGSC:5D:476943561:476945754:-1 gene:TraesCS5D02G414600 transcript:TraesCS5D02G414600.1 gene_biotype:protein_coding transcript_biotype:protein_coding description:30S ribosomal protein S9, chloroplastic [Source:Projected from Arabidopsis thaliana (AT1G74970) UniProtKB/Swiss-Prot;Acc:Q9XJ27]	NaN	7	-33.5308	0.664692	full-UR-400Hum	full-UR-50Hum	NaN	NaN	NaN
full-UR-200Hum / 0-UR-50Hum	TraesCS1A02G164800	AT5G08370	TraesCS1A02G164800.1;TraesCS1A02G164800.2;TraesCS1B02G181800.1;TraesCS1B02G181800.2;TraesCS1D02G161900.1	TraesCS1A02G164800.1;TraesCS1A02G164800.2;TraesCS1B02G181800.1;TraesCS1B02G181800.2;TraesCS1D02G161900.1	-0.58927	0.58927	0.000188885	0.000511098	36	NaN	pep	chromosome:IWGSC:1A:297744935:297749437:-1 gene:TraesCS1A02G164800 transcript:TraesCS1A02G164800.1 gene_biotype:protein_coding transcript_biotype:protein_coding description:Alpha-galactosidase [Source:UniProtKB/TrEMBL;Acc:A0A1D5RSC7];chromosome:IWGSC:1A:297744935:297751007:-1 gene:TraesCS1A02G164800 transcript:TraesCS1A02G164800.2 gene_biotype:protein_coding transcript_biotype:protein_coding description:Alpha-galactosidase [Source:UniProtKB/TrEMBL;Acc:A0A1D5RSC7];chromosome:IWGSC:1B:328820458:328824835:-1 gene:TraesCS1B02G181800 transcript:TraesCS1B02G181800.1 gene_biotype:protein_coding transcript_biotype:protein_coding description:Alpha-galactosidase [Source:UniProtKB/TrEMBL;Acc:A0A1D5SBP9];chromosome:IWGSC:1B:328820458:328826535:-1 gene:TraesCS1B02G181800 transcript:TraesCS1B02G181800.2 gene_biotype:protein_coding transcript_biotype:protein_coding description:Alpha-galactosidase [Source:UniProtKB/TrEMBL;Acc:A0A1D5SBP9];chromosome:IWGSC:1D:229483469:229489471:-1 gene:TraesCS1D02G161900 transcript:TraesCS1D02G161900.1 gene_biotype:protein_coding transcript_biotype:protein_coding description:Alpha-galactosidase [Source:UniProtKB/TrEMBL;Acc:A0A1D5STE4]	NaN	5	-33.5321	0.664679	full-UR-200Hum	0-UR-50Hum	NaN	NaN	NaN
full-UR-100Hum / 0-UR-NoHum	TraesCS3D02G440200	0	TraesCS3D02G440200.2;TraesCS3D02G440200.3	TraesCS3D02G440200.2;TraesCS3D02G440200.3	-0.589286	0.589286	4.15987e-08	6.48559e-07	32	NaN	pep	chromosome:IWGSC:3D:550648774:550654210:1 gene:TraesCS3D02G440200 transcript:TraesCS3D02G440200.2 gene_biotype:protein_coding transcript_biotype:protein_coding;chromosome:IWGSC:3D:550650150:550654210:1 gene:TraesCS3D02G440200 transcript:TraesCS3D02G440200.3 gene_biotype:protein_coding transcript_biotype:protein_coding	NaN	4	-33.5328	0.664672	full-UR-100Hum	0-UR-NoHum	NaN	NaN	NaN
full-UR-NoHum / 0-UR-50Hum	TraesCS2A02G292900	AT5G22510	TraesCS2A02G292900.1;TraesCS2A02G292900.2;TraesCS2B02G309800.1;TraesCS2D02G291100.1;TraesCS2D02G291100.2	TraesCS2A02G292900.1;TraesCS2A02G292900.2;TraesCS2B02G309800.1;TraesCS2D02G291100.1;TraesCS2D02G291100.2	-0.589317	0.589317	0.0451807	0.0412059	36	NaN	pep	chromosome:IWGSC:2A:504276022:504279341:-1 gene:TraesCS2A02G292900 transcript:TraesCS2A02G292900.1 gene_biotype:protein_coding transcript_biotype:protein_coding description:Alkaline/neutral invertase E, chloroplastic [Source:Projected from Arabidopsis thaliana (AT5G22510) UniProtKB/Swiss-Prot;Acc:Q9FK88];chromosome:IWGSC:2A:504276022:504279341:-1 gene:TraesCS2A02G292900 transcript:TraesCS2A02G292900.2 gene_biotype:protein_coding transcript_biotype:protein_coding description:Alkaline/neutral invertase E, chloroplastic [Source:Projected from Arabidopsis thaliana (AT5G22510) UniProtKB/Swiss-Prot;Acc:Q9FK88];chromosome:IWGSC:2B:442791811:442794975:1 gene:TraesCS2B02G309800 transcript:TraesCS2B02G309800.1 gene_biotype:protein_coding transcript_biotype:protein_coding description:Alkaline/neutral invertase E, chloroplastic [Source:Projected from Arabidopsis thaliana (AT5G22510) UniProtKB/Swiss-Prot;Acc:Q9FK88];chromosome:IWGSC:2D:373221708:373224946:1 gene:TraesCS2D02G291100 transcript:TraesCS2D02G291100.1 gene_biotype:protein_coding transcript_biotype:protein_coding description:Alkaline/neutral invertase E, chloroplastic [Source:Projected from Arabidopsis thaliana (AT5G22510) UniProtKB/Swiss-Prot;Acc:Q9FK88];chromosome:IWGSC:2D:373221708:373224946:1 gene:TraesCS2D02G291100 transcript:TraesCS2D02G291100.2 gene_biotype:protein_coding transcript_biotype:protein_coding description:Alkaline/neutral invertase E, chloroplastic [Source:Projected from Arabidopsis thaliana (AT5G22510) UniProtKB/Swiss-Prot;Acc:Q9FK88]	NaN	4	-33.5342	0.664658	full-UR-NoHum	0-UR-50Hum	NaN	NaN	NaN
full-UR-NoHum / 0-UR-100Hum	TraesCS3D02G025300	0	TraesCS3D02G025300.1.cds1	TraesCS3D02G025300.1.cds1	-0.589326	0.589326	0.000775311	0.00159585	18	NaN	pep	chromosome:IWGSC:3D:8564460:8573804:1 gene:TraesCS3D02G025300 transcript:TraesCS3D02G025300.1 gene_biotype:protein_coding transcript_biotype:protein_coding	NaN	1	-33.5346	0.664654	full-UR-NoHum	0-UR-100Hum	NaN	NaN	NaN
half-UR-50Hum / 0-UR-400Hum	TraesCS3A02G482200	AT4G16260	TraesCS3A02G482200.1	TraesCS3A02G482200.1	-0.589329	0.589329	0.000450576	0.00103059	31	NaN	pep	chromosome:IWGSC:3A:712728151:712729578:-1 gene:TraesCS3A02G482200 transcript:TraesCS3A02G482200.1 gene_biotype:protein_coding transcript_biotype:protein_coding description:Endo-beta-1,3-glucanase [Source:UniProtKB/TrEMBL;Acc:Q1ERF7]	NaN	1	-33.5348	0.664652	half-UR-50Hum	0-UR-400Hum	NaN	NaN	NaN
full-UR-NoHum / half-UR-100Hum	TraesCS6A02G066100	0	TraesCS6A02G066100.1	TraesCS6A02G066100.1	-0.58933	0.58933	4.3895e-08	6.75596e-07	36	NaN	pep	chromosome:IWGSC:6A:35471465:35472628:1 gene:TraesCS6A02G066100 transcript:TraesCS6A02G066100.1 gene_biotype:protein_coding transcript_biotype:protein_coding	NaN	5	-33.5349	0.664651	full-UR-NoHum	half-UR-100Hum	NaN	NaN	NaN
half-UR-50Hum / 0-UR-50Hum	TraesCS4A02G065300	AT1G25450	TraesCS4A02G065300.1;TraesCS4D02G242200.1	TraesCS4A02G065300.1;TraesCS4D02G242200.1	-0.58934	0.58934	0.0385692	0.0363745	14	NaN	pep	chromosome:IWGSC:4A:62537259:62540280:1 gene:TraesCS4A02G065300 transcript:TraesCS4A02G065300.1 gene_biotype:protein_coding transcript_biotype:protein_coding description:3-ketoacyl-CoA synthase [Source:UniProtKB/TrEMBL;Acc:W5E0C4];chromosome:IWGSC:4D:405027707:405030255:1 gene:TraesCS4D02G242200 transcript:TraesCS4D02G242200.1 gene_biotype:protein_coding transcript_biotype:protein_coding description:3-ketoacyl-CoA synthase [Source:UniProtKB/TrEMBL;Acc:A0A1D5Y1I8]	NaN	2	-33.5353	0.664647	half-UR-50Hum	0-UR-50Hum	NaN	NaN	NaN
full-UR-400Hum / 0-UR-400Hum	TraesCS2B02G145700	AT2G40840	TraesCS2B02G145700.1	TraesCS2B02G145700.1	-0.589354	0.589354	3.28455e-05	0.000125291	32	NaN	pep	chromosome:IWGSC:2B:111454345:111463024:-1 gene:TraesCS2B02G145700 transcript:TraesCS2B02G145700.1 gene_biotype:protein_coding transcript_biotype:protein_coding description:4-alpha-glucanotransferase DPE2 [Source:Projected from Arabidopsis thaliana (AT2G40840) UniProtKB/Swiss-Prot;Acc:Q8RXD9]	NaN	5	-33.536	0.66464	full-UR-400Hum	0-UR-400Hum	NaN	NaN	NaN
0-UR-200Hum / 0-UR-100Hum	TraesCS1D02G310300	AT2G40880	TraesCS1D02G310300.1	TraesCS1D02G310300.1	-0.58937	0.58937	0.000912259	0.00182244	29	NaN	pep	chromosome:IWGSC:1D:406552140:406552876:-1 gene:TraesCS1D02G310300 transcript:TraesCS1D02G310300.1 gene_biotype:protein_coding transcript_biotype:protein_coding description:Cysteine proteinase inhibitor [Source:UniProtKB/TrEMBL;Acc:A0A1D6DHK4]	NaN	2	-33.5367	0.664633	0-UR-200Hum	0-UR-100Hum	NaN	NaN	NaN
half-UR-100Hum / 0-UR-400Hum	TraesCS3D02G054600	AT5G05740	TraesCS3D02G054600.1;TraesCS3D02G054600.2	TraesCS3D02G054600.1;TraesCS3D02G054600.2	-0.589372	0.589372	0.00276602	0.00445655	34	NaN	pep	chromosome:IWGSC:3D:22369101:22374009:-1 gene:TraesCS3D02G054600 transcript:TraesCS3D02G054600.1 gene_biotype:protein_coding transcript_biotype:protein_coding description:Probable zinc metalloprotease EGY2, chloroplastic [Source:Projected from Arabidopsis thaliana (AT5G05740) UniProtKB/Swiss-Prot;Acc:Q9FFK3];chromosome:IWGSC:3D:22369101:22374009:-1 gene:TraesCS3D02G054600 transcript:TraesCS3D02G054600.2 gene_biotype:protein_coding transcript_biotype:protein_coding description:Probable zinc metalloprotease EGY2, chloroplastic [Source:Projected from Arabidopsis thaliana (AT5G05740) UniProtKB/Swiss-Prot;Acc:Q9FFK3]	NaN	7	-33.5368	0.664632	half-UR-100Hum	0-UR-400Hum	NaN	NaN	NaN
full-UR-100Hum / half-UR-200Hum	TraesCS5A02G279400	AT4G18100	TraesCS5A02G279400.1;TraesCS5B02G278700.1;TraesCS5D02G286400.1	TraesCS5A02G279400.1;TraesCS5B02G278700.1;TraesCS5D02G286400.1	-0.589376	0.589376	0.000180313	0.000492231	34	NaN	pep	chromosome:IWGSC:5A:488315672:488317721:-1 gene:TraesCS5A02G279400 transcript:TraesCS5A02G279400.1 gene_biotype:protein_coding transcript_biotype:protein_coding;chromosome:IWGSC:5B:464364045:464366009:-1 gene:TraesCS5B02G278700 transcript:TraesCS5B02G278700.1 gene_biotype:protein_coding transcript_biotype:protein_coding;chromosome:IWGSC:5D:386686585:386688920:-1 gene:TraesCS5D02G286400 transcript:TraesCS5D02G286400.1 gene_biotype:protein_coding transcript_biotype:protein_coding	NaN	2	-33.537	0.66463	full-UR-100Hum	half-UR-200Hum	NaN	NaN	NaN
0-UR-100Hum / 0-UR-NoHum	TraesCS6B02G122800	0	TraesCS6B02G122800.1.cds1	TraesCS6B02G122800.1.cds1	-0.589404	0.589404	0.00736736	0.00978145	34	NaN	pep	chromosome:IWGSC:6B:117837068:117838113:1 gene:TraesCS6B02G122800 transcript:TraesCS6B02G122800.1 gene_biotype:protein_coding transcript_biotype:protein_coding description:Chlorophyll a-b binding protein, chloroplastic [Source:UniProtKB/TrEMBL;Acc:A0A1D6B087]	NaN	3	-33.5382	0.664618	0-UR-100Hum	0-UR-NoHum	NaN	NaN	NaN
half-UR-200Hum / 0-UR-400Hum	TraesCS3A02G424000	AT5G55160	TraesCS3A02G424000.1;TraesCS3B02G460000.1;TraesCS3D02G419300.1	TraesCS3A02G424000.1;TraesCS3B02G460000.1;TraesCS3D02G419300.1	-0.589406	0.589406	8.89641e-06	4.42612e-05	34	NaN	pep	chromosome:IWGSC:3A:666635558:666637124:-1 gene:TraesCS3A02G424000 transcript:TraesCS3A02G424000.1 gene_biotype:protein_coding transcript_biotype:protein_coding description:Small ubiquitin-related modifier [Source:UniProtKB/TrEMBL;Acc:A0A1D5V863];chromosome:IWGSC:3B:703593861:703595347:-1 gene:TraesCS3B02G460000 transcript:TraesCS3B02G460000.1 gene_biotype:protein_coding transcript_biotype:protein_coding description:Small ubiquitin-related modifier [Source:UniProtKB/TrEMBL;Acc:W5D591];chromosome:IWGSC:3D:531847291:531848969:-1 gene:TraesCS3D02G419300 transcript:TraesCS3D02G419300.1 gene_biotype:protein_coding transcript_biotype:protein_coding description:Small ubiquitin-related modifier [Source:UniProtKB/TrEMBL;Acc:A0A1D5UUN4]	NaN	2	-33.5384	0.664616	half-UR-200Hum	0-UR-400Hum	NaN	NaN	NaN
full-UR-100Hum / 0-UR-NoHum	TraesCS4A02G007400	AT2G26250	TraesCS4A02G007400.1;TraesCS4B02G297500.1;TraesCS4D02G296400.1	TraesCS4A02G007400.1;TraesCS4B02G297500.1;TraesCS4D02G296400.1	-0.589409	0.589409	0.0388225	0.036565	28	NaN	pep	chromosome:IWGSC:4A:4775324:4779453:-1 gene:TraesCS4A02G007400 transcript:TraesCS4A02G007400.1 gene_biotype:protein_coding transcript_biotype:protein_coding description:3-ketoacyl-CoA synthase [Source:UniProtKB/TrEMBL;Acc:W5E013];chromosome:IWGSC:4B:582834433:582839754:1 gene:TraesCS4B02G297500 transcript:TraesCS4B02G297500.1 gene_biotype:protein_coding transcript_biotype:protein_coding description:3-ketoacyl-CoA synthase [Source:UniProtKB/TrEMBL;Acc:W5EIQ2];chromosome:IWGSC:4D:465768993:465773247:1 gene:TraesCS4D02G296400 transcript:TraesCS4D02G296400.1 gene_biotype:protein_coding transcript_biotype:protein_coding description:3-ketoacyl-CoA synthase [Source:UniProtKB/TrEMBL;Acc:W5EIQ2]	NaN	2	-33.5385	0.664615	full-UR-100Hum	0-UR-NoHum	NaN	NaN	NaN
full-UR-50Hum / 0-UR-NoHum	TraesCS5A02G081900	AT5G08050	TraesCS5A02G081900.1;TraesCS5B02G083300.1;TraesCS5B02G084500.1;TraesCS5D02G090700.1	TraesCS5A02G081900.1;TraesCS5B02G083300.1;TraesCS5B02G084500.1;TraesCS5D02G090700.1	-0.589411	0.589411	8.87962e-09	1.94885e-07	34	NaN	pep	chromosome:IWGSC:5A:106144470:106145561:-1 gene:TraesCS5A02G081900 transcript:TraesCS5A02G081900.1 gene_biotype:protein_coding transcript_biotype:protein_coding;chromosome:IWGSC:5B:105529041:105530236:-1 gene:TraesCS5B02G083300 transcript:TraesCS5B02G083300.1 gene_biotype:protein_coding transcript_biotype:protein_coding;chromosome:IWGSC:5B:106959949:106961086:1 gene:TraesCS5B02G084500 transcript:TraesCS5B02G084500.1 gene_biotype:protein_coding transcript_biotype:protein_coding;chromosome:IWGSC:5D:97587380:97589194:1 gene:TraesCS5D02G090700 transcript:TraesCS5D02G090700.1 gene_biotype:protein_coding transcript_biotype:protein_coding	NaN	4	-33.5386	0.664614	full-UR-50Hum	0-UR-NoHum	NaN	NaN	NaN
full-UR-50Hum / half-UR-NoHum	TraesCS6A02G053900	AT1G80770	TraesCS6A02G053900.1;TraesCS6B02G072400.1;TraesCS6B02G072400.2;TraesCS6D02G055600.1	TraesCS6A02G053900.1;TraesCS6B02G072400.1;TraesCS6B02G072400.2;TraesCS6D02G055600.1	-0.58943	0.58943	4.7416e-06	2.67479e-05	30	NaN	pep	chromosome:IWGSC:6A:27780385:27788219:-1 gene:TraesCS6A02G053900 transcript:TraesCS6A02G053900.1 gene_biotype:protein_coding transcript_biotype:protein_coding description:P-loop containing nucleoside triphosphate hydrolases superfamily protein [Source:Projected from Arabidopsis thaliana (AT1G80770) TAIR;Acc:AT1G80770];chromosome:IWGSC:6B:48556825:48564669:-1 gene:TraesCS6B02G072400 transcript:TraesCS6B02G072400.1 gene_biotype:protein_coding transcript_biotype:protein_coding description:P-loop containing nucleoside triphosphate hydrolases superfamily protein [Source:Projected from Arabidopsis thaliana (AT1G80770) TAIR;Acc:AT1G80770];chromosome:IWGSC:6B:48557472:48561372:-1 gene:TraesCS6B02G072400 transcript:TraesCS6B02G072400.2 gene_biotype:protein_coding transcript_biotype:protein_coding description:P-loop containing nucleoside triphosphate hydrolases superfamily protein [Source:Projected from Arabidopsis thaliana (AT1G80770) TAIR;Acc:AT1G80770];chromosome:IWGSC:6D:26359612:26366518:-1 gene:TraesCS6D02G055600 transcript:TraesCS6D02G055600.1 gene_biotype:protein_coding transcript_biotype:protein_coding description:P-loop containing nucleoside triphosphate hydrolases superfamily protein [Source:Projected from Arabidopsis thaliana (AT1G80770) TAIR;Acc:AT1G80770]	NaN	2	-33.5394	0.664606	full-UR-50Hum	half-UR-NoHum	NaN	NaN	NaN
full-UR-200Hum / half-UR-100Hum	TraesCS7A02G466100	AT5G50550	TraesCS7A02G466100.1;TraesCS7A02G466100.2	TraesCS7A02G466100.1;TraesCS7A02G466100.2	-0.589442	0.589442	1.1519e-06	8.73831e-06	29	NaN	pep	chromosome:IWGSC:7A:663378328:663382447:-1 gene:TraesCS7A02G466100 transcript:TraesCS7A02G466100.1 gene_biotype:protein_coding transcript_biotype:protein_coding;chromosome:IWGSC:7A:663378328:663382443:-1 gene:TraesCS7A02G466100 transcript:TraesCS7A02G466100.2 gene_biotype:protein_coding transcript_biotype:protein_coding	NaN	2	-33.54	0.6646	full-UR-200Hum	half-UR-100Hum	NaN	NaN	NaN
full-UR-200Hum / 0-UR-100Hum	TraesCS3A02G118600	AT1G02910	TraesCS3A02G118600.1;TraesCS3B02G137700.1;TraesCS3D02G120500.1;TraesCS3D02G120500.3	TraesCS3A02G118600.1;TraesCS3B02G137700.1;TraesCS3D02G120500.1;TraesCS3D02G120500.3	-0.589463	0.589463	2.4014e-05	9.77125e-05	36	NaN	pep	chromosome:IWGSC:3A:90790420:90796211:1 gene:TraesCS3A02G118600 transcript:TraesCS3A02G118600.1 gene_biotype:protein_coding transcript_biotype:protein_coding;chromosome:IWGSC:3B:123121580:123127201:1 gene:TraesCS3B02G137700 transcript:TraesCS3B02G137700.1 gene_biotype:protein_coding transcript_biotype:protein_coding;chromosome:IWGSC:3D:75984645:75989997:1 gene:TraesCS3D02G120500 transcript:TraesCS3D02G120500.1 gene_biotype:protein_coding transcript_biotype:protein_coding;chromosome:IWGSC:3D:75985482:75989997:1 gene:TraesCS3D02G120500 transcript:TraesCS3D02G120500.3 gene_biotype:protein_coding transcript_biotype:protein_coding	NaN	8	-33.541	0.66459	full-UR-200Hum	0-UR-100Hum	NaN	NaN	NaN
full-UR-100Hum / half-UR-100Hum	TraesCS5B02G118400	AT1G43170	TraesCS5B02G118400.1	TraesCS5B02G118400.1	-0.589464	0.589464	0.000142589	0.000406858	30	NaN	pep	chromosome:IWGSC:5B:208726190:208728832:-1 gene:TraesCS5B02G118400 transcript:TraesCS5B02G118400.1 gene_biotype:protein_coding transcript_biotype:protein_coding description:Ribosomal protein L3A-2 [Source:UniProtKB/TrEMBL;Acc:Q7X748]	NaN	1	-33.541	0.66459	full-UR-100Hum	half-UR-100Hum	NaN	NaN	NaN
full-UR-50Hum / half-UR-NoHum	TraesCS6B02G153900	AT4G29010	TraesCS6B02G153900.1	TraesCS6B02G153900.1	-0.589478	0.589478	8.48838e-05	0.000268221	36	NaN	pep	chromosome:IWGSC:6B:157596150:157606775:1 gene:TraesCS6B02G153900 transcript:TraesCS6B02G153900.1 gene_biotype:protein_coding transcript_biotype:protein_coding	NaN	14	-33.5417	0.664583	full-UR-50Hum	half-UR-NoHum	NaN	NaN	NaN
full-UR-50Hum / 0-UR-100Hum	TraesCS2D02G219500	AT5G36170	TraesCS2D02G219500.1	TraesCS2D02G219500.1	-0.589478	0.589478	0.0324291	0.0317422	34	NaN	pep	chromosome:IWGSC:2D:186694367:186698371:1 gene:TraesCS2D02G219500 transcript:TraesCS2D02G219500.1 gene_biotype:protein_coding transcript_biotype:protein_coding description:Peptide chain release factor PrfB1, chloroplastic [Source:Projected from Arabidopsis thaliana (AT5G36170) UniProtKB/Swiss-Prot;Acc:Q9LVY0]	NaN	3	-33.5417	0.664583	full-UR-50Hum	0-UR-100Hum	NaN	NaN	NaN
full-UR-400Hum / half-UR-50Hum	TraesCS2B02G474300	0	TraesCS2B02G474300.1.cds1;TraesCS2D02G452600.1.cds1;TraesCS3A02G009500.1.cds1	TraesCS2B02G474300.1.cds1;TraesCS2D02G452600.1.cds1;TraesCS3A02G009500.1.cds1	-0.58948	0.58948	0.000122519	0.000360008	24	NaN	pep	chromosome:IWGSC:2B:671213001:671213731:-1 gene:TraesCS2B02G474300 transcript:TraesCS2B02G474300.1 gene_biotype:protein_coding transcript_biotype:protein_coding;chromosome:IWGSC:2D:561934813:561935361:-1 gene:TraesCS2D02G452600 transcript:TraesCS2D02G452600.1 gene_biotype:protein_coding transcript_biotype:protein_coding;chromosome:IWGSC:3A:8595848:8596544:1 gene:TraesCS3A02G009500 transcript:TraesCS3A02G009500.1 gene_biotype:protein_coding transcript_biotype:protein_coding	NaN	1	-33.5418	0.664582	full-UR-400Hum	half-UR-50Hum	NaN	NaN	NaN
0-UR-200Hum / 0-UR-100Hum	TraesCS6A02G174600	0	TraesCS6A02G174600.1;TraesCS6B02G203200.1;TraesCS6B02G203200.2;TraesCS6D02G163700.1	TraesCS6A02G174600.1;TraesCS6B02G203200.1;TraesCS6B02G203200.2;TraesCS6D02G163700.1	-0.589485	0.589485	0.0194661	0.0212217	32	NaN	pep	chromosome:IWGSC:6A:187968958:187975073:-1 gene:TraesCS6A02G174600 transcript:TraesCS6A02G174600.1 gene_biotype:protein_coding transcript_biotype:protein_coding;chromosome:IWGSC:6B:248504902:248509575:-1 gene:TraesCS6B02G203200 transcript:TraesCS6B02G203200.1 gene_biotype:protein_coding transcript_biotype:protein_coding;chromosome:IWGSC:6B:248504902:248509575:-1 gene:TraesCS6B02G203200 transcript:TraesCS6B02G203200.2 gene_biotype:protein_coding transcript_biotype:protein_coding;chromosome:IWGSC:6D:142922048:142926014:-1 gene:TraesCS6D02G163700 transcript:TraesCS6D02G163700.1 gene_biotype:protein_coding transcript_biotype:protein_coding	NaN	2	-33.542	0.66458	0-UR-200Hum	0-UR-100Hum	NaN	NaN	NaN
half-UR-200Hum / 0-UR-400Hum	TraesCS5D02G117600	AT5G49910	TraesCS5D02G117600.1	TraesCS5D02G117600.1	-0.589496	0.589496	0.000353879	0.000848114	30	NaN	pep	chromosome:IWGSC:5D:142349982:142358168:-1 gene:TraesCS5D02G117600 transcript:TraesCS5D02G117600.1 gene_biotype:protein_coding transcript_biotype:protein_coding	NaN	1	-33.5425	0.664575	half-UR-200Hum	0-UR-400Hum	NaN	NaN	NaN
full-UR-400Hum / half-UR-50Hum	TraesCS5B02G151000	AT2G40300	TraesCS5B02G151000.1;TraesCS5D02G157600.1	TraesCS5B02G151000.1;TraesCS5D02G157600.1	-0.5895	0.5895	5.09763e-05	0.000178367	34	NaN	pep	chromosome:IWGSC:5B:278795253:278797792:1 gene:TraesCS5B02G151000 transcript:TraesCS5B02G151000.1 gene_biotype:protein_coding transcript_biotype:protein_coding description:Ferritin [Source:UniProtKB/TrEMBL;Acc:W5FI94];chromosome:IWGSC:5D:245377113:245379653:1 gene:TraesCS5D02G157600 transcript:TraesCS5D02G157600.1 gene_biotype:protein_coding transcript_biotype:protein_coding description:Ferritin [Source:UniProtKB/TrEMBL;Acc:B6UZ79]	NaN	7	-33.5427	0.664573	full-UR-400Hum	half-UR-50Hum	NaN	NaN	NaN
0-UR-200Hum / 0-UR-NoHum	TraesCS4A02G052600	AT2G03420	TraesCS4A02G052600.1;TraesCS4A02G052600.2;TraesCS4B02G251700.1;TraesCS4D02G251900.1	TraesCS4A02G052600.1;TraesCS4A02G052600.2;TraesCS4B02G251700.1;TraesCS4D02G251900.1	-0.589527	0.589527	0.000423904	0.000981174	34	NaN	pep	chromosome:IWGSC:4A:43697259:43698396:1 gene:TraesCS4A02G052600 transcript:TraesCS4A02G052600.1 gene_biotype:protein_coding transcript_biotype:protein_coding;chromosome:IWGSC:4A:43697259:43698396:1 gene:TraesCS4A02G052600 transcript:TraesCS4A02G052600.2 gene_biotype:protein_coding transcript_biotype:protein_coding;chromosome:IWGSC:4B:517757732:517759205:-1 gene:TraesCS4B02G251700 transcript:TraesCS4B02G251700.1 gene_biotype:protein_coding transcript_biotype:protein_coding;chromosome:IWGSC:4D:420503802:420504827:1 gene:TraesCS4D02G251900 transcript:TraesCS4D02G251900.1 gene_biotype:protein_coding transcript_biotype:protein_coding	NaN	1	-33.5439	0.664561	0-UR-200Hum	0-UR-NoHum	NaN	NaN	NaN
full-UR-400Hum / half-UR-200Hum	TraesCS1B02G237300	AT3G51800	TraesCS1B02G237300.1	TraesCS1B02G237300.1	-0.589549	0.589549	2.18927e-05	9.06906e-05	34	NaN	pep	chromosome:IWGSC:1B:424176608:424180271:-1 gene:TraesCS1B02G237300 transcript:TraesCS1B02G237300.1 gene_biotype:protein_coding transcript_biotype:protein_coding	NaN	7	-33.545	0.66455	full-UR-400Hum	half-UR-200Hum	NaN	NaN	NaN
full-UR-50Hum / 0-UR-400Hum	TraesCS1A02G375800	AT5G43850	TraesCS1A02G375800.1;TraesCS1D02G383100.1	TraesCS1A02G375800.1;TraesCS1D02G383100.1	-0.589557	0.589557	4.62656e-06	2.62273e-05	34	NaN	pep	chromosome:IWGSC:1A:550342744:550345277:-1 gene:TraesCS1A02G375800 transcript:TraesCS1A02G375800.1 gene_biotype:protein_coding transcript_biotype:protein_coding description:1,2-dihydroxy-3-keto-5-methylthiopentene dioxygenase [Source:UniProtKB/TrEMBL;Acc:A0A1D5RYH8];chromosome:IWGSC:1D:457878891:457881278:-1 gene:TraesCS1D02G383100 transcript:TraesCS1D02G383100.1 gene_biotype:protein_coding transcript_biotype:protein_coding description:1,2-dihydroxy-3-keto-5-methylthiopentene dioxygenase [Source:UniProtKB/TrEMBL;Acc:W5AIB6]	NaN	3	-33.5453	0.664547	full-UR-50Hum	0-UR-400Hum	NaN	NaN	NaN
full-UR-400Hum / half-UR-50Hum	TraesCS1A02G208400	AT1G63680	TraesCS1A02G208400.1;TraesCS1B02G222400.1;TraesCS1D02G211600.1	TraesCS1A02G208400.1;TraesCS1B02G222400.1;TraesCS1D02G211600.1	-0.589558	0.589558	3.90746e-06	2.29072e-05	34	NaN	pep	chromosome:IWGSC:1A:370021551:370025217:-1 gene:TraesCS1A02G208400 transcript:TraesCS1A02G208400.1 gene_biotype:protein_coding transcript_biotype:protein_coding description:UDP-N-acetylmuramoyl-L-alanyl-D-glutamate--2,6-diaminopimelate ligase MurE homolog, chloroplastic [Source:Projected from Arabidopsis thaliana (AT1G63680) UniProtKB/Swiss-Prot;Acc:F4I3P9];chromosome:IWGSC:1B:400143949:400147670:-1 gene:TraesCS1B02G222400 transcript:TraesCS1B02G222400.1 gene_biotype:protein_coding transcript_biotype:protein_coding description:UDP-N-acetylmuramoyl-L-alanyl-D-glutamate--2,6-diaminopimelate ligase MurE homolog, chloroplastic [Source:Projected from Arabidopsis thaliana (AT1G63680) UniProtKB/Swiss-Prot;Acc:F4I3P9];chromosome:IWGSC:1D:297388971:297392609:-1 gene:TraesCS1D02G211600 transcript:TraesCS1D02G211600.1 gene_biotype:protein_coding transcript_biotype:protein_coding description:UDP-N-acetylmuramoyl-L-alanyl-D-glutamate--2,6-diaminopimelate ligase MurE homolog, chloroplastic [Source:Projected from Arabidopsis thaliana (AT1G63680) UniProtKB/Swiss-Prot;Acc:F4I3P9]	NaN	4	-33.5454	0.664546	full-UR-400Hum	half-UR-50Hum	NaN	NaN	NaN
full-UR-200Hum / 0-UR-NoHum	TraesCS2B02G588600	AT1G50320	TraesCS2B02G588600.1	TraesCS2B02G588600.1	-0.589563	0.589563	2.39688e-07	2.53676e-06	34	NaN	pep	chromosome:IWGSC:2B:775334949:775336794:1 gene:TraesCS2B02G588600 transcript:TraesCS2B02G588600.1 gene_biotype:protein_coding transcript_biotype:protein_coding description:Thioredoxin X, chloroplastic [Source:Projected from Arabidopsis thaliana (AT1G50320) UniProtKB/Swiss-Prot;Acc:Q8LD49]	NaN	7	-33.5456	0.664544	full-UR-200Hum	0-UR-NoHum	NaN	NaN	NaN
full-UR-100Hum / 0-UR-50Hum	TraesCS2A02G490200	0	TraesCS2A02G490200.1.cds1;TraesCS2B02G518500.1.cds1;TraesCS2D02G490600.1.cds1	TraesCS2A02G490200.1.cds1;TraesCS2B02G518500.1.cds1;TraesCS2D02G490600.1.cds1	-0.589569	0.589569	0.000463181	0.00105376	34	NaN	pep	chromosome:IWGSC:2A:723822637:723824886:1 gene:TraesCS2A02G490200 transcript:TraesCS2A02G490200.1 gene_biotype:protein_coding transcript_biotype:protein_coding;chromosome:IWGSC:2B:713674109:713676405:1 gene:TraesCS2B02G518500 transcript:TraesCS2B02G518500.1 gene_biotype:protein_coding transcript_biotype:protein_coding;chromosome:IWGSC:2D:589495266:589497663:1 gene:TraesCS2D02G490600 transcript:TraesCS2D02G490600.1 gene_biotype:protein_coding transcript_biotype:protein_coding	NaN	5	-33.5459	0.664541	full-UR-100Hum	0-UR-50Hum	NaN	NaN	NaN
full-UR-200Hum / 0-UR-50Hum	TraesCS6A02G402400	AT5G04430	TraesCS6A02G402400.2	TraesCS6A02G402400.2	-0.589574	0.589574	4.04196e-09	1.05855e-07	36	NaN	pep	chromosome:IWGSC:6A:610310025:610317058:-1 gene:TraesCS6A02G402400 transcript:TraesCS6A02G402400.2 gene_biotype:protein_coding transcript_biotype:protein_coding	NaN	9	-33.5461	0.664539	full-UR-200Hum	0-UR-50Hum	NaN	NaN	NaN
half-UR-400Hum / half-UR-50Hum	TraesCS2B02G290500	AT5G58140	TraesCS2B02G290500.1;TraesCS2B02G290500.2;TraesCS2D02G271600.1;TraesCS2D02G271600.2	TraesCS2B02G290500.1;TraesCS2B02G290500.2;TraesCS2D02G271600.1;TraesCS2D02G271600.2	-0.58958	0.58958	5.33792e-05	0.000185203	36	NaN	pep	chromosome:IWGSC:2B:403100051:403119220:-1 gene:TraesCS2B02G290500 transcript:TraesCS2B02G290500.1 gene_biotype:protein_coding transcript_biotype:protein_coding description:Phototropin-2 [Source:Projected from Arabidopsis thaliana (AT5G58140) UniProtKB/Swiss-Prot;Acc:P93025];chromosome:IWGSC:2B:403100812:403119220:-1 gene:TraesCS2B02G290500 transcript:TraesCS2B02G290500.2 gene_biotype:protein_coding transcript_biotype:protein_coding description:Phototropin-2 [Source:Projected from Arabidopsis thaliana (AT5G58140) UniProtKB/Swiss-Prot;Acc:P93025];chromosome:IWGSC:2D:335124148:335142699:-1 gene:TraesCS2D02G271600 transcript:TraesCS2D02G271600.1 gene_biotype:protein_coding transcript_biotype:protein_coding description:Phototropin-2 [Source:Projected from Arabidopsis thaliana (AT5G58140) UniProtKB/Swiss-Prot;Acc:P93025];chromosome:IWGSC:2D:335124596:335142699:-1 gene:TraesCS2D02G271600 transcript:TraesCS2D02G271600.2 gene_biotype:protein_coding transcript_biotype:protein_coding description:Phototropin-2 [Source:Projected from Arabidopsis thaliana (AT5G58140) UniProtKB/Swiss-Prot;Acc:P93025]	NaN	12	-33.5464	0.664536	half-UR-400Hum	half-UR-50Hum	NaN	NaN	NaN
full-UR-50Hum / half-UR-200Hum	TraesCS3B02G161900	AT1G54350	TraesCS3B02G161900.1	TraesCS3B02G161900.1	-0.589586	0.589586	0.0204671	0.0220835	27	NaN	pep	chromosome:IWGSC:3B:158704376:158712993:1 gene:TraesCS3B02G161900 transcript:TraesCS3B02G161900.1 gene_biotype:protein_coding transcript_biotype:protein_coding description:ABC transporter D family member 2, chloroplastic [Source:Projected from Arabidopsis thaliana (AT1G54350) UniProtKB/Swiss-Prot;Acc:Q6NLC1]	NaN	3	-33.5466	0.664534	full-UR-50Hum	half-UR-200Hum	NaN	NaN	NaN
full-UR-100Hum / half-UR-200Hum	TraesCS7A02G160300	AT4G16410	TraesCS7A02G160300.1;TraesCS7B02G065200.1;TraesCS7B02G065200.2;TraesCS7D02G161000.1	TraesCS7A02G160300.1;TraesCS7B02G065200.1;TraesCS7B02G065200.2;TraesCS7D02G161000.1	-0.589604	0.589604	6.08637e-11	4.2244e-09	34	NaN	pep	chromosome:IWGSC:7A:116128086:116130616:-1 gene:TraesCS7A02G160300 transcript:TraesCS7A02G160300.1 gene_biotype:protein_coding transcript_biotype:protein_coding;chromosome:IWGSC:7B:70523846:70527335:-1 gene:TraesCS7B02G065200 transcript:TraesCS7B02G065200.1 gene_biotype:protein_coding transcript_biotype:protein_coding;chromosome:IWGSC:7B:70524358:70527335:-1 gene:TraesCS7B02G065200 transcript:TraesCS7B02G065200.2 gene_biotype:protein_coding transcript_biotype:protein_coding;chromosome:IWGSC:7D:111064176:111066894:-1 gene:TraesCS7D02G161000 transcript:TraesCS7D02G161000.1 gene_biotype:protein_coding transcript_biotype:protein_coding	NaN	4	-33.5475	0.664525	full-UR-100Hum	half-UR-200Hum	NaN	NaN	NaN
half-UR-100Hum / 0-UR-400Hum	TraesCS3A02G130800	0	TraesCS3A02G130800.1;TraesCS3D02G131500.1;TraesCS7A02G055200.1	TraesCS3A02G130800.1;TraesCS3D02G131500.1;TraesCS7A02G055200.1	-0.589607	0.589607	0.0041642	0.0061949	33	NaN	pep	chromosome:IWGSC:3A:107619668:107620747:-1 gene:TraesCS3A02G130800 transcript:TraesCS3A02G130800.1 gene_biotype:protein_coding transcript_biotype:protein_coding;chromosome:IWGSC:3D:91659647:91660357:-1 gene:TraesCS3D02G131500 transcript:TraesCS3D02G131500.1 gene_biotype:protein_coding transcript_biotype:protein_coding;chromosome:IWGSC:7A:26664548:26665194:-1 gene:TraesCS7A02G055200 transcript:TraesCS7A02G055200.1 gene_biotype:protein_coding transcript_biotype:protein_coding	NaN	1	-33.5476	0.664524	half-UR-100Hum	0-UR-400Hum	NaN	NaN	NaN
full-UR-200Hum / 0-UR-50Hum	TraesCS4A02G268700	AT3G02520	TraesCS4A02G268700.1;TraesCS4B02G045500.2;TraesCS4D02G046400.2	TraesCS4A02G268700.1;TraesCS4B02G045500.2;TraesCS4D02G046400.2	-0.589608	0.589608	8.47597e-13	1.52882e-10	36	NaN	pep	chromosome:IWGSC:4A:580905848:580908549:-1 gene:TraesCS4A02G268700 transcript:TraesCS4A02G268700.1 gene_biotype:protein_coding transcript_biotype:protein_coding description:14-3-3 protein [Source:UniProtKB/TrEMBL;Acc:L0GED8];chromosome:IWGSC:4B:32805467:32808180:1 gene:TraesCS4B02G045500 transcript:TraesCS4B02G045500.2 gene_biotype:protein_coding transcript_biotype:protein_coding description:14-3-3 protein [Source:UniProtKB/TrEMBL;Acc:L0GED8];chromosome:IWGSC:4D:21886194:21888840:-1 gene:TraesCS4D02G046400 transcript:TraesCS4D02G046400.2 gene_biotype:protein_coding transcript_biotype:protein_coding description:14-3-3 protein [Source:UniProtKB/TrEMBL;Acc:L0GED8]	NaN	13	-33.5476	0.664524	full-UR-200Hum	0-UR-50Hum	NaN	NaN	NaN
half-UR-200Hum / 0-UR-50Hum	TraesCS3A02G108900	AT5G11670	TraesCS3A02G108900.1;TraesCS3B02G128000.1;TraesCS3D02G110700.1	TraesCS3A02G108900.1;TraesCS3B02G128000.1;TraesCS3D02G110700.1	-0.589611	0.589611	0.0255417	0.0263071	26	NaN	pep	chromosome:IWGSC:3A:74781464:74787353:1 gene:TraesCS3A02G108900 transcript:TraesCS3A02G108900.1 gene_biotype:protein_coding transcript_biotype:protein_coding description:Malic enzyme [Source:UniProtKB/TrEMBL;Acc:A0A1D5VHG3];chromosome:IWGSC:3B:106962508:106968100:1 gene:TraesCS3B02G128000 transcript:TraesCS3B02G128000.1 gene_biotype:protein_coding transcript_biotype:protein_coding;chromosome:IWGSC:3D:64370009:64375502:1 gene:TraesCS3D02G110700 transcript:TraesCS3D02G110700.1 gene_biotype:protein_coding transcript_biotype:protein_coding description:Malic enzyme [Source:UniProtKB/TrEMBL;Acc:A0A1D5WWU8]	NaN	1	-33.5478	0.664522	half-UR-200Hum	0-UR-50Hum	NaN	NaN	NaN
full-UR-NoHum / half-UR-100Hum	TraesCS3D02G230600	0	TraesCS3D02G230600.1	TraesCS3D02G230600.1	-0.589625	0.589625	0.000151402	0.000427242	36	NaN	pep	chromosome:IWGSC:3D:313893084:313895677:1 gene:TraesCS3D02G230600 transcript:TraesCS3D02G230600.1 gene_biotype:protein_coding transcript_biotype:protein_coding	NaN	7	-33.5485	0.664515	full-UR-NoHum	half-UR-100Hum	NaN	NaN	NaN
full-UR-50Hum / half-UR-100Hum	TraesCS6A02G405600	0	TraesCS6A02G405600.1;TraesCS6B02G450000.1;TraesCS6D02G389400.1	TraesCS6A02G405600.1;TraesCS6B02G450000.1;TraesCS6D02G389400.1	-0.589627	0.589627	0.0267531	0.0272819	36	NaN	pep	chromosome:IWGSC:6A:611513232:611514823:1 gene:TraesCS6A02G405600 transcript:TraesCS6A02G405600.1 gene_biotype:protein_coding transcript_biotype:protein_coding description:Aquaporin [Source:UniProtKB/TrEMBL;Acc:A0A1D6AM47];chromosome:IWGSC:6B:708988727:708990312:1 gene:TraesCS6B02G450000 transcript:TraesCS6B02G450000.1 gene_biotype:protein_coding transcript_biotype:protein_coding description:Aquaporin [Source:UniProtKB/TrEMBL;Acc:A0A1D6AM47];chromosome:IWGSC:6D:464984388:464986028:1 gene:TraesCS6D02G389400 transcript:TraesCS6D02G389400.1 gene_biotype:protein_coding transcript_biotype:protein_coding description:Aquaporin [Source:UniProtKB/TrEMBL;Acc:A0A1D6AM47]	NaN	5	-33.5485	0.664515	full-UR-50Hum	half-UR-100Hum	NaN	NaN	NaN
full-UR-50Hum / 0-UR-100Hum	TraesCS7A02G285200	AT3G15060	TraesCS7A02G285200.1;TraesCS7B02G200600.1;TraesCS7D02G289000.1	TraesCS7A02G285200.1;TraesCS7B02G200600.1;TraesCS7D02G289000.1	-0.589636	0.589636	0.00473667	0.00687192	30	NaN	pep	chromosome:IWGSC:7A:327909157:327916609:-1 gene:TraesCS7A02G285200 transcript:TraesCS7A02G285200.1 gene_biotype:protein_coding transcript_biotype:protein_coding description:Rab GTP-binding protein [Source:UniProtKB/TrEMBL;Acc:Q68HC1];chromosome:IWGSC:7B:364211768:364219516:1 gene:TraesCS7B02G200600 transcript:TraesCS7B02G200600.1 gene_biotype:protein_coding transcript_biotype:protein_coding;chromosome:IWGSC:7D:327401166:327419405:1 gene:TraesCS7D02G289000 transcript:TraesCS7D02G289000.1 gene_biotype:protein_coding transcript_biotype:protein_coding description:Rab GTP-binding protein [Source:UniProtKB/TrEMBL;Acc:Q68HC1]	NaN	2	-33.5489	0.664511	full-UR-50Hum	0-UR-100Hum	NaN	NaN	NaN
half-UR-50Hum / 0-UR-NoHum	TraesCS6A02G402500	0	TraesCS6A02G402500.1;TraesCS6B02G444700.1	TraesCS6A02G402500.1;TraesCS6B02G444700.1	-0.589637	0.589637	0.0233993	0.0245567	34	NaN	pep	chromosome:IWGSC:6A:610348775:610352296:-1 gene:TraesCS6A02G402500 transcript:TraesCS6A02G402500.1 gene_biotype:protein_coding transcript_biotype:protein_coding description:Ubiquitin carboxyl-terminal hydrolase [Source:UniProtKB/TrEMBL;Acc:A0A1D6AD57];chromosome:IWGSC:6B:707024659:707027710:1 gene:TraesCS6B02G444700 transcript:TraesCS6B02G444700.1 gene_biotype:protein_coding transcript_biotype:protein_coding description:Ubiquitin carboxyl-terminal hydrolase [Source:UniProtKB/TrEMBL;Acc:A0A1D6APM3]	NaN	4	-33.549	0.66451	half-UR-50Hum	0-UR-NoHum	NaN	NaN	NaN
full-UR-400Hum / 0-UR-400Hum	TraesCS2B02G553500	AT2G21960	TraesCS2B02G553500.1;TraesCS2D02G525700.1	TraesCS2B02G553500.1;TraesCS2D02G525700.1	-0.589645	0.589645	2.66051e-06	1.68882e-05	32	NaN	pep	chromosome:IWGSC:2B:748983523:748986007:1 gene:TraesCS2B02G553500 transcript:TraesCS2B02G553500.1 gene_biotype:protein_coding transcript_biotype:protein_coding;chromosome:IWGSC:2D:613445758:613448274:1 gene:TraesCS2D02G525700 transcript:TraesCS2D02G525700.1 gene_biotype:protein_coding transcript_biotype:protein_coding	NaN	6	-33.5494	0.664506	full-UR-400Hum	0-UR-400Hum	NaN	NaN	NaN
full-UR-400Hum / half-UR-400Hum	TraesCS4B02G140300	0	TraesCS4B02G140300.2	TraesCS4B02G140300.2	-0.589646	0.589646	4.31049e-12	5.51993e-10	34	NaN	pep	chromosome:IWGSC:4B:184608178:184609406:1 gene:TraesCS4B02G140300 transcript:TraesCS4B02G140300.2 gene_biotype:protein_coding transcript_biotype:protein_coding	NaN	4	-33.5494	0.664506	full-UR-400Hum	half-UR-400Hum	NaN	NaN	NaN
full-UR-NoHum / 0-UR-100Hum	TraesCS7A02G047100	AT1G31812	TraesCS7A02G047100.1;TraesCS7D02G041800.1	TraesCS7A02G047100.1;TraesCS7D02G041800.1	-0.589654	0.589654	8.35409e-06	4.20807e-05	36	NaN	pep	chromosome:IWGSC:7A:21351549:21353709:1 gene:TraesCS7A02G047100 transcript:TraesCS7A02G047100.1 gene_biotype:protein_coding transcript_biotype:protein_coding;chromosome:IWGSC:7D:21003037:21005074:1 gene:TraesCS7D02G041800 transcript:TraesCS7D02G041800.1 gene_biotype:protein_coding transcript_biotype:protein_coding	NaN	7	-33.5498	0.664502	full-UR-NoHum	0-UR-100Hum	NaN	NaN	NaN
half-UR-400Hum / half-UR-100Hum	TraesCS4B02G140300	0	TraesCS4B02G140300.2	TraesCS4B02G140300.2	-0.589657	0.589657	0.000558328	0.00122544	36	NaN	pep	chromosome:IWGSC:4B:184608178:184609406:1 gene:TraesCS4B02G140300 transcript:TraesCS4B02G140300.2 gene_biotype:protein_coding transcript_biotype:protein_coding	NaN	4	-33.5499	0.664501	half-UR-400Hum	half-UR-100Hum	NaN	NaN	NaN
0-UR-100Hum / 0-UR-NoHum	TraesCS2B02G126500	AT1G02780	TraesCS2B02G126500.1	TraesCS2B02G126500.1	-0.58967	0.58967	0.000663129	0.00140699	34	NaN	pep	chromosome:IWGSC:2B:94925484:94928169:1 gene:TraesCS2B02G126500 transcript:TraesCS2B02G126500.1 gene_biotype:protein_coding transcript_biotype:protein_coding description:Ribosomal protein L19 [Source:UniProtKB/TrEMBL;Acc:A0A1D5U8V3]	NaN	7	-33.5505	0.664495	0-UR-100Hum	0-UR-NoHum	NaN	NaN	NaN
full-UR-NoHum / 0-UR-400Hum	TraesCS4A02G433900	AT5G03880	TraesCS4A02G433900.1;TraesCS7D02G051700.1	TraesCS4A02G433900.1;TraesCS7D02G051700.1	-0.589675	0.589675	2.57937e-06	1.64807e-05	34	NaN	pep	chromosome:IWGSC:4A:704644542:704648219:-1 gene:TraesCS4A02G433900 transcript:TraesCS4A02G433900.1 gene_biotype:protein_coding transcript_biotype:protein_coding;chromosome:IWGSC:7D:27045952:27050399:-1 gene:TraesCS7D02G051700 transcript:TraesCS7D02G051700.1 gene_biotype:protein_coding transcript_biotype:protein_coding	NaN	2	-33.5508	0.664492	full-UR-NoHum	0-UR-400Hum	NaN	NaN	NaN
half-UR-400Hum / half-UR-50Hum	TraesCS6A02G050500	AT5G64470	TraesCS6A02G050500.1	TraesCS6A02G050500.1	-0.58968	0.58968	9.69654e-06	4.74207e-05	13	NaN	pep	chromosome:IWGSC:6A:25767139:25771520:-1 gene:TraesCS6A02G050500 transcript:TraesCS6A02G050500.1 gene_biotype:protein_coding transcript_biotype:protein_coding	NaN	1	-33.551	0.66449	half-UR-400Hum	half-UR-50Hum	NaN	NaN	NaN
full-UR-400Hum / 0-UR-100Hum	TraesCS2A02G297300	AT2G27290	TraesCS2A02G297300.1;TraesCS2B02G313500.1;TraesCS2D02G295200.1	TraesCS2A02G297300.1;TraesCS2B02G313500.1;TraesCS2D02G295200.1	-0.589689	0.589689	1.47562e-05	6.62898e-05	30	NaN	pep	chromosome:IWGSC:2A:511115945:511116741:1 gene:TraesCS2A02G297300 transcript:TraesCS2A02G297300.1 gene_biotype:protein_coding transcript_biotype:protein_coding;chromosome:IWGSC:2B:448872985:448874201:1 gene:TraesCS2B02G313500 transcript:TraesCS2B02G313500.1 gene_biotype:protein_coding transcript_biotype:protein_coding;chromosome:IWGSC:2D:377157415:377158524:1 gene:TraesCS2D02G295200 transcript:TraesCS2D02G295200.1 gene_biotype:protein_coding transcript_biotype:protein_coding	NaN	3	-33.5514	0.664486	full-UR-400Hum	0-UR-100Hum	NaN	NaN	NaN
full-UR-NoHum / 0-UR-400Hum	TraesCS7A02G219100	AT4G35830	TraesCS7A02G219100.1;TraesCS7A02G219100.2	TraesCS7A02G219100.1;TraesCS7A02G219100.2	-0.589701	0.589701	0.00256196	0.00419184	34	NaN	pep	chromosome:IWGSC:7A:186522391:186530688:-1 gene:TraesCS7A02G219100 transcript:TraesCS7A02G219100.1 gene_biotype:protein_coding transcript_biotype:protein_coding description:Aconitate hydratase [Source:UniProtKB/TrEMBL;Acc:A0A341Y9K5];chromosome:IWGSC:7A:186523767:186531033:-1 gene:TraesCS7A02G219100 transcript:TraesCS7A02G219100.2 gene_biotype:protein_coding transcript_biotype:protein_coding description:Aconitate hydratase [Source:UniProtKB/TrEMBL;Acc:A0A341Y9K5]	NaN	1	-33.5519	0.664481	full-UR-NoHum	0-UR-400Hum	NaN	NaN	NaN
full-UR-200Hum / half-UR-NoHum	TraesCS7A02G417000	AT4G16130	TraesCS7A02G417000.1;TraesCS7B02G317000.1;TraesCS7B02G317000.2;TraesCS7B02G317000.3;TraesCS7D02G410100.1;TraesCS7D02G410100.2;TraesCS7D02G410100.3	TraesCS7A02G417000.1;TraesCS7B02G317000.1;TraesCS7B02G317000.2;TraesCS7B02G317000.3;TraesCS7D02G410100.1;TraesCS7D02G410100.2;TraesCS7D02G410100.3	-0.589707	0.589707	0.000161538	0.000450141	36	NaN	pep	chromosome:IWGSC:7A:608725550:608734290:-1 gene:TraesCS7A02G417000 transcript:TraesCS7A02G417000.1 gene_biotype:protein_coding transcript_biotype:protein_coding;chromosome:IWGSC:7B:566631298:566640115:-1 gene:TraesCS7B02G317000 transcript:TraesCS7B02G317000.1 gene_biotype:protein_coding transcript_biotype:protein_coding;chromosome:IWGSC:7B:566631298:566640115:-1 gene:TraesCS7B02G317000 transcript:TraesCS7B02G317000.2 gene_biotype:protein_coding transcript_biotype:protein_coding;chromosome:IWGSC:7B:566633314:566640115:-1 gene:TraesCS7B02G317000 transcript:TraesCS7B02G317000.3 gene_biotype:protein_coding transcript_biotype:protein_coding;chromosome:IWGSC:7D:529044052:529052769:-1 gene:TraesCS7D02G410100 transcript:TraesCS7D02G410100.1 gene_biotype:protein_coding transcript_biotype:protein_coding;chromosome:IWGSC:7D:529044052:529052769:-1 gene:TraesCS7D02G410100 transcript:TraesCS7D02G410100.2 gene_biotype:protein_coding transcript_biotype:protein_coding;chromosome:IWGSC:7D:529046072:529052769:-1 gene:TraesCS7D02G410100 transcript:TraesCS7D02G410100.3 gene_biotype:protein_coding transcript_biotype:protein_coding	NaN	2	-33.5522	0.664478	full-UR-200Hum	half-UR-NoHum	NaN	NaN	NaN
half-UR-100Hum / 0-UR-100Hum	TraesCS7A02G281200	0	TraesCS7A02G281200.1;TraesCS7B02G179900.1	TraesCS7A02G281200.1;TraesCS7B02G179900.1	-0.589708	0.589708	7.10367e-06	3.69331e-05	36	NaN	pep	chromosome:IWGSC:7A:303964181:303967313:1 gene:TraesCS7A02G281200 transcript:TraesCS7A02G281200.1 gene_biotype:protein_coding transcript_biotype:protein_coding;chromosome:IWGSC:7B:267239583:267243265:-1 gene:TraesCS7B02G179900 transcript:TraesCS7B02G179900.1 gene_biotype:protein_coding transcript_biotype:protein_coding description:Carboxypeptidase [Source:UniProtKB/TrEMBL;Acc:A0A1D6CHP0]	NaN	4	-33.5523	0.664477	half-UR-100Hum	0-UR-100Hum	NaN	NaN	NaN
full-UR-100Hum / 0-UR-100Hum	TraesCS5A02G391300	AT5G35840	TraesCS5A02G391300.1;TraesCS5A02G391300.2;TraesCS5B02G396200.1;TraesCS5D02G401000.1;TraesCS5D02G401000.2;TraesCS5D02G401000.3	TraesCS5A02G391300.1;TraesCS5A02G391300.2;TraesCS5B02G396200.1;TraesCS5D02G401000.1;TraesCS5D02G401000.2;TraesCS5D02G401000.3	-0.589721	0.589721	0.0138502	0.016184	29	NaN	pep	chromosome:IWGSC:5A:586594493:586599825:1 gene:TraesCS5A02G391300 transcript:TraesCS5A02G391300.1 gene_biotype:protein_coding transcript_biotype:protein_coding description:Phytochrome [Source:UniProtKB/TrEMBL;Acc:A0A1D5YMT8];chromosome:IWGSC:5A:586594493:586599825:1 gene:TraesCS5A02G391300 transcript:TraesCS5A02G391300.2 gene_biotype:protein_coding transcript_biotype:protein_coding description:Phytochrome [Source:UniProtKB/TrEMBL;Acc:A0A1D5YMT8];chromosome:IWGSC:5B:573216965:573221131:1 gene:TraesCS5B02G396200 transcript:TraesCS5B02G396200.1 gene_biotype:protein_coding transcript_biotype:protein_coding description:Phytochrome [Source:UniProtKB/TrEMBL;Acc:A0A341W1S0];chromosome:IWGSC:5D:466220578:466225769:1 gene:TraesCS5D02G401000 transcript:TraesCS5D02G401000.1 gene_biotype:protein_coding transcript_biotype:protein_coding description:Phytochrome [Source:UniProtKB/TrEMBL;Acc:Q66NG4];chromosome:IWGSC:5D:466220975:466225769:1 gene:TraesCS5D02G401000 transcript:TraesCS5D02G401000.2 gene_biotype:protein_coding transcript_biotype:protein_coding description:Phytochrome [Source:UniProtKB/TrEMBL;Acc:Q66NG4];chromosome:IWGSC:5D:466220578:466225769:1 gene:TraesCS5D02G401000 transcript:TraesCS5D02G401000.3 gene_biotype:protein_coding transcript_biotype:protein_coding description:Phytochrome [Source:UniProtKB/TrEMBL;Acc:Q66NG4]	NaN	1	-33.5528	0.664472	full-UR-100Hum	0-UR-100Hum	NaN	NaN	NaN
half-UR-400Hum / 0-UR-NoHum	TraesCS1A02G095800	AT2G24200	TraesCS1A02G095800.1;TraesCS1A02G095800.2;TraesCS1A02G095800.3;TraesCS1A02G095800.4	TraesCS1A02G095800.1;TraesCS1A02G095800.2;TraesCS1A02G095800.3;TraesCS1A02G095800.4	-0.589724	0.589724	2.36811e-06	1.54148e-05	31	NaN	pep	chromosome:IWGSC:1A:91410869:91414181:-1 gene:TraesCS1A02G095800 transcript:TraesCS1A02G095800.1 gene_biotype:protein_coding transcript_biotype:protein_coding;chromosome:IWGSC:1A:91410869:91414181:-1 gene:TraesCS1A02G095800 transcript:TraesCS1A02G095800.2 gene_biotype:protein_coding transcript_biotype:protein_coding;chromosome:IWGSC:1A:91410928:91414181:-1 gene:TraesCS1A02G095800 transcript:TraesCS1A02G095800.3 gene_biotype:protein_coding transcript_biotype:protein_coding;chromosome:IWGSC:1A:91410910:91414181:-1 gene:TraesCS1A02G095800 transcript:TraesCS1A02G095800.4 gene_biotype:protein_coding transcript_biotype:protein_coding	NaN	1	-33.553	0.66447	half-UR-400Hum	0-UR-NoHum	NaN	NaN	NaN
full-UR-400Hum / half-UR-400Hum	TraesCS3B02G362400	AT1G34540	TraesCS3B02G362400.1.cds1;TraesCS3D02G325500.1.cds1	TraesCS3B02G362400.1.cds1;TraesCS3D02G325500.1.cds1	-0.589735	0.589735	9.83961e-05	0.00030203	26	NaN	pep	chromosome:IWGSC:3B:573999992:574001793:-1 gene:TraesCS3B02G362400 transcript:TraesCS3B02G362400.1 gene_biotype:protein_coding transcript_biotype:protein_coding;chromosome:IWGSC:3D:438434589:438436560:1 gene:TraesCS3D02G325500 transcript:TraesCS3D02G325500.1 gene_biotype:protein_coding transcript_biotype:protein_coding	NaN	1	-33.5535	0.664465	full-UR-400Hum	half-UR-400Hum	NaN	NaN	NaN
half-UR-50Hum / half-UR-NoHum	TraesCS3B02G087400	0	TraesCS3B02G087400.2	TraesCS3B02G087400.2	-0.589758	0.589758	0.0439172	0.0402926	36	NaN	pep	chromosome:IWGSC:3B:55456472:55459783:-1 gene:TraesCS3B02G087400 transcript:TraesCS3B02G087400.2 gene_biotype:protein_coding transcript_biotype:protein_coding	NaN	2	-33.5545	0.664455	half-UR-50Hum	half-UR-NoHum	NaN	NaN	NaN
full-UR-100Hum / 0-UR-NoHum	TraesCS4A02G217200	0	TraesCS4A02G217200.1.cds1;TraesCS4B02G095700.1.cds1;TraesCS4D02G092300.1.cds1	TraesCS4A02G217200.1.cds1;TraesCS4B02G095700.1.cds1;TraesCS4D02G092300.1.cds1	-0.589759	0.589759	3.55114e-05	0.000133404	32	NaN	pep	chromosome:IWGSC:4A:516369244:516370204:-1 gene:TraesCS4A02G217200 transcript:TraesCS4A02G217200.1 gene_biotype:protein_coding transcript_biotype:protein_coding description:Dirigent protein [Source:UniProtKB/TrEMBL;Acc:A0A1D6RUV7];chromosome:IWGSC:4B:99265060:99265987:-1 gene:TraesCS4B02G095700 transcript:TraesCS4B02G095700.1 gene_biotype:protein_coding transcript_biotype:protein_coding description:Dirigent protein [Source:UniProtKB/TrEMBL;Acc:W5EBJ4];chromosome:IWGSC:4D:67274217:67275167:-1 gene:TraesCS4D02G092300 transcript:TraesCS4D02G092300.1 gene_biotype:protein_coding transcript_biotype:protein_coding description:Dirigent protein [Source:UniProtKB/TrEMBL;Acc:W5EQI5]	NaN	3	-33.5546	0.664454	full-UR-100Hum	0-UR-NoHum	NaN	NaN	NaN
full-UR-50Hum / 0-UR-NoHum	TraesCS4A02G232400	0	TraesCS4A02G232400.1;TraesCS4B02G083400.1.cds1;TraesCS4D02G081500.1.cds1	TraesCS4A02G232400.1;TraesCS4B02G083400.1.cds1;TraesCS4D02G081500.1.cds1	-0.58976	0.58976	0.0147049	0.0169749	32	NaN	pep	chromosome:IWGSC:4A:541987324:541988454:1 gene:TraesCS4A02G232400 transcript:TraesCS4A02G232400.1 gene_biotype:protein_coding transcript_biotype:protein_coding;chromosome:IWGSC:4B:82164173:82164994:-1 gene:TraesCS4B02G083400 transcript:TraesCS4B02G083400.1 gene_biotype:protein_coding transcript_biotype:protein_coding;chromosome:IWGSC:4D:55250298:55251359:-1 gene:TraesCS4D02G081500 transcript:TraesCS4D02G081500.1 gene_biotype:protein_coding transcript_biotype:protein_coding	NaN	3	-33.5546	0.664454	full-UR-50Hum	0-UR-NoHum	NaN	NaN	NaN
0-UR-200Hum / 0-UR-100Hum	TraesCS6D02G021200	0	TraesCS6D02G021200.1.cds1	TraesCS6D02G021200.1.cds1	-0.589771	0.589771	0.0203009	0.0219425	36	NaN	pep	chromosome:IWGSC:6D:8384929:8386680:-1 gene:TraesCS6D02G021200 transcript:TraesCS6D02G021200.1 gene_biotype:protein_coding transcript_biotype:protein_coding description:Glycosyltransferase [Source:UniProtKB/TrEMBL;Acc:A0A1D6BCR8]	NaN	3	-33.5552	0.664448	0-UR-200Hum	0-UR-100Hum	NaN	NaN	NaN
full-UR-400Hum / 0-UR-NoHum	TraesCS6A02G145500	AT5G11060	TraesCS6A02G145500.1;TraesCS6A02G145500.2;TraesCS6B02G173900.1;TraesCS6B02G173900.2	TraesCS6A02G145500.1;TraesCS6A02G145500.2;TraesCS6B02G173900.1;TraesCS6B02G173900.2	-0.589776	0.589776	0.00150393	0.00273214	16	NaN	pep	chromosome:IWGSC:6A:123536202:123541651:-1 gene:TraesCS6A02G145500 transcript:TraesCS6A02G145500.1 gene_biotype:protein_coding transcript_biotype:protein_coding;chromosome:IWGSC:6A:123536071:123541651:-1 gene:TraesCS6A02G145500 transcript:TraesCS6A02G145500.2 gene_biotype:protein_coding transcript_biotype:protein_coding;chromosome:IWGSC:6B:188189380:188195518:-1 gene:TraesCS6B02G173900 transcript:TraesCS6B02G173900.1 gene_biotype:protein_coding transcript_biotype:protein_coding;chromosome:IWGSC:6B:188189450:188195518:-1 gene:TraesCS6B02G173900 transcript:TraesCS6B02G173900.2 gene_biotype:protein_coding transcript_biotype:protein_coding	NaN	1	-33.5554	0.664446	full-UR-400Hum	0-UR-NoHum	NaN	NaN	NaN
full-UR-NoHum / half-UR-100Hum	TraesCS3A02G209500	AT5G20490	TraesCS3A02G209500.1;TraesCS3D02G212400.1;TraesCS3D02G212400.2;TraesCS3D02G212400.3	TraesCS3A02G209500.1;TraesCS3D02G212400.1;TraesCS3D02G212400.2;TraesCS3D02G212400.3	-0.589781	0.589781	0.00243623	0.0040254	30	NaN	pep	chromosome:IWGSC:3A:373326940:373351217:-1 gene:TraesCS3A02G209500 transcript:TraesCS3A02G209500.1 gene_biotype:protein_coding transcript_biotype:protein_coding;chromosome:IWGSC:3D:285111954:285126400:-1 gene:TraesCS3D02G212400 transcript:TraesCS3D02G212400.1 gene_biotype:protein_coding transcript_biotype:protein_coding;chromosome:IWGSC:3D:285111954:285126400:-1 gene:TraesCS3D02G212400 transcript:TraesCS3D02G212400.2 gene_biotype:protein_coding transcript_biotype:protein_coding;chromosome:IWGSC:3D:285111954:285126400:-1 gene:TraesCS3D02G212400 transcript:TraesCS3D02G212400.3 gene_biotype:protein_coding transcript_biotype:protein_coding	NaN	4	-33.5556	0.664444	full-UR-NoHum	half-UR-100Hum	NaN	NaN	NaN
full-UR-200Hum / half-UR-50Hum	TraesCS7B02G314800	AT1G44318	TraesCS7B02G314800.1	TraesCS7B02G314800.1	-0.589796	0.589796	2.00057e-11	1.80712e-09	36	NaN	pep	chromosome:IWGSC:7B:562401303:562406108:1 gene:TraesCS7B02G314800 transcript:TraesCS7B02G314800.1 gene_biotype:protein_coding transcript_biotype:protein_coding description:Delta-aminolevulinic acid dehydratase [Source:UniProtKB/TrEMBL;Acc:F8WTQ6]	NaN	2	-33.5563	0.664437	full-UR-200Hum	half-UR-50Hum	NaN	NaN	NaN
full-UR-400Hum / half-UR-50Hum	TraesCS1A02G030000	AT5G02160	TraesCS1A02G030000.1;TraesCS1D02G030500.1	TraesCS1A02G030000.1;TraesCS1D02G030500.1	-0.589805	0.589805	0.0530662	0.0467154	27	NaN	pep	chromosome:IWGSC:1A:13979250:13980335:1 gene:TraesCS1A02G030000 transcript:TraesCS1A02G030000.1 gene_biotype:protein_coding transcript_biotype:protein_coding;chromosome:IWGSC:1D:11878831:11879866:1 gene:TraesCS1D02G030500 transcript:TraesCS1D02G030500.1 gene_biotype:protein_coding transcript_biotype:protein_coding	NaN	3	-33.5567	0.664433	full-UR-400Hum	half-UR-50Hum	NaN	NaN	NaN
half-UR-400Hum / 0-UR-400Hum	TraesCS5A02G266700	0	TraesCS5A02G266700.1.cds1;TraesCS5B02G266300.1.cds1;TraesCS5D02G274500.1.cds1	TraesCS5A02G266700.1.cds1;TraesCS5B02G266300.1.cds1;TraesCS5D02G274500.1.cds1	-0.589805	0.589805	0.0516037	0.0457074	13	NaN	pep	chromosome:IWGSC:5A:478018470:478019546:-1 gene:TraesCS5A02G266700 transcript:TraesCS5A02G266700.1 gene_biotype:protein_coding transcript_biotype:protein_coding;chromosome:IWGSC:5B:450773502:450775159:-1 gene:TraesCS5B02G266300 transcript:TraesCS5B02G266300.1 gene_biotype:protein_coding transcript_biotype:protein_coding;chromosome:IWGSC:5D:377487599:377488675:-1 gene:TraesCS5D02G274500 transcript:TraesCS5D02G274500.1 gene_biotype:protein_coding transcript_biotype:protein_coding	NaN	1	-33.5568	0.664432	half-UR-400Hum	0-UR-400Hum	NaN	NaN	NaN
full-UR-50Hum / 0-UR-200Hum	TraesCS6A02G279400	AT2G42910	TraesCS6A02G279400.1;TraesCS6A02G279400.2;TraesCS6B02G308200.1;TraesCS6D02G259800.1	TraesCS6A02G279400.1;TraesCS6A02G279400.2;TraesCS6B02G308200.1;TraesCS6D02G259800.1	-0.589819	0.589819	0.000302252	0.000746855	34	NaN	pep	chromosome:IWGSC:6A:507089880:507092591:1 gene:TraesCS6A02G279400 transcript:TraesCS6A02G279400.1 gene_biotype:protein_coding transcript_biotype:protein_coding description:Ribose-phosphate pyrophosphokinase 4 [Source:Projected from Arabidopsis thaliana (AT2G42910) UniProtKB/Swiss-Prot;Acc:Q680A5];chromosome:IWGSC:6A:507089880:507092591:1 gene:TraesCS6A02G279400 transcript:TraesCS6A02G279400.2 gene_biotype:protein_coding transcript_biotype:protein_coding description:Ribose-phosphate pyrophosphokinase 4 [Source:Projected from Arabidopsis thaliana (AT2G42910) UniProtKB/Swiss-Prot;Acc:Q680A5];chromosome:IWGSC:6B:552241446:552243974:1 gene:TraesCS6B02G308200 transcript:TraesCS6B02G308200.1 gene_biotype:protein_coding transcript_biotype:protein_coding description:Ribose-phosphate pyrophosphokinase 4 [Source:Projected from Arabidopsis thaliana (AT2G42910) UniProtKB/Swiss-Prot;Acc:Q680A5];chromosome:IWGSC:6D:366535785:366538604:1 gene:TraesCS6D02G259800 transcript:TraesCS6D02G259800.1 gene_biotype:protein_coding transcript_biotype:protein_coding description:Ribose-phosphate pyrophosphokinase 4 [Source:Projected from Arabidopsis thaliana (AT2G42910) UniProtKB/Swiss-Prot;Acc:Q680A5]	NaN	1	-33.5574	0.664426	full-UR-50Hum	0-UR-200Hum	NaN	NaN	NaN
full-UR-200Hum / half-UR-400Hum	TraesCS3A02G084500	AT3G27110	TraesCS3A02G084500.1;TraesCS3A02G084500.2;TraesCS3B02G099400.1;TraesCS3B02G099400.2;TraesCS3D02G084400.1;TraesCS3D02G084400.2	TraesCS3A02G084500.1;TraesCS3A02G084500.2;TraesCS3B02G099400.1;TraesCS3B02G099400.2;TraesCS3D02G084400.1;TraesCS3D02G084400.2	-0.589821	0.589821	0.00166053	0.00295875	36	NaN	pep	chromosome:IWGSC:3A:54661648:54663778:-1 gene:TraesCS3A02G084500 transcript:TraesCS3A02G084500.1 gene_biotype:protein_coding transcript_biotype:protein_coding;chromosome:IWGSC:3A:54661648:54663778:-1 gene:TraesCS3A02G084500 transcript:TraesCS3A02G084500.2 gene_biotype:protein_coding transcript_biotype:protein_coding;chromosome:IWGSC:3B:66579716:66581682:-1 gene:TraesCS3B02G099400 transcript:TraesCS3B02G099400.1 gene_biotype:protein_coding transcript_biotype:protein_coding;chromosome:IWGSC:3B:66580236:66581682:-1 gene:TraesCS3B02G099400 transcript:TraesCS3B02G099400.2 gene_biotype:protein_coding transcript_biotype:protein_coding;chromosome:IWGSC:3D:42735482:42737971:-1 gene:TraesCS3D02G084400 transcript:TraesCS3D02G084400.1 gene_biotype:protein_coding transcript_biotype:protein_coding;chromosome:IWGSC:3D:42736083:42737971:-1 gene:TraesCS3D02G084400 transcript:TraesCS3D02G084400.2 gene_biotype:protein_coding transcript_biotype:protein_coding	NaN	2	-33.5575	0.664425	full-UR-200Hum	half-UR-400Hum	NaN	NaN	NaN
half-UR-50Hum / half-UR-NoHum	TraesCS5A02G189600	AT1G80070	TraesCS5A02G189600.1;TraesCS5B02G193600.1;TraesCS5D02G201300.1;TraesCS7A02G129700.1;TraesCS7B02G029700.1;TraesCS7D02G128800.1	TraesCS5A02G189600.1;TraesCS5B02G193600.1;TraesCS5D02G201300.1;TraesCS7A02G129700.1;TraesCS7B02G029700.1;TraesCS7D02G128800.1	-0.589837	0.589837	5.89472e-06	3.18329e-05	36	NaN	pep	chromosome:IWGSC:5A:392574715:392585765:1 gene:TraesCS5A02G189600 transcript:TraesCS5A02G189600.1 gene_biotype:protein_coding transcript_biotype:protein_coding;chromosome:IWGSC:5B:350157940:350169087:-1 gene:TraesCS5B02G193600 transcript:TraesCS5B02G193600.1 gene_biotype:protein_coding transcript_biotype:protein_coding;chromosome:IWGSC:5D:305242005:305253186:-1 gene:TraesCS5D02G201300 transcript:TraesCS5D02G201300.1 gene_biotype:protein_coding transcript_biotype:protein_coding;chromosome:IWGSC:7A:83537134:83546974:-1 gene:TraesCS7A02G129700 transcript:TraesCS7A02G129700.1 gene_biotype:protein_coding transcript_biotype:protein_coding;chromosome:IWGSC:7B:28309008:28318976:-1 gene:TraesCS7B02G029700 transcript:TraesCS7B02G029700.1 gene_biotype:protein_coding transcript_biotype:protein_coding;chromosome:IWGSC:7D:80785008:80794731:-1 gene:TraesCS7D02G128800 transcript:TraesCS7D02G128800.1 gene_biotype:protein_coding transcript_biotype:protein_coding	NaN	8	-33.5582	0.664418	half-UR-50Hum	half-UR-NoHum	NaN	NaN	NaN
half-UR-400Hum / 0-UR-200Hum	TraesCS2B02G553500	AT2G21960	TraesCS2B02G553500.1;TraesCS2D02G525700.1	TraesCS2B02G553500.1;TraesCS2D02G525700.1	-0.589844	0.589844	4.42586e-06	2.53086e-05	36	NaN	pep	chromosome:IWGSC:2B:748983523:748986007:1 gene:TraesCS2B02G553500 transcript:TraesCS2B02G553500.1 gene_biotype:protein_coding transcript_biotype:protein_coding;chromosome:IWGSC:2D:613445758:613448274:1 gene:TraesCS2D02G525700 transcript:TraesCS2D02G525700.1 gene_biotype:protein_coding transcript_biotype:protein_coding	NaN	6	-33.5585	0.664415	half-UR-400Hum	0-UR-200Hum	NaN	NaN	NaN
0-UR-400Hum / 0-UR-100Hum	TraesCS2A02G290900	AT5G36880	TraesCS2A02G290900.2;TraesCS2A02G290900.3;TraesCS2B02G307300.1;TraesCS2D02G288800.1;TraesCS2D02G288800.2	TraesCS2A02G290900.2;TraesCS2A02G290900.3;TraesCS2B02G307300.1;TraesCS2D02G288800.1;TraesCS2D02G288800.2	-0.589851	0.589851	0.00155346	0.00280388	34	NaN	pep	chromosome:IWGSC:2A:501317129:501323124:1 gene:TraesCS2A02G290900 transcript:TraesCS2A02G290900.2 gene_biotype:protein_coding transcript_biotype:protein_coding description:Acetyl-coenzyme A synthetase [Source:UniProtKB/TrEMBL;Acc:A0A341Q1N6];chromosome:IWGSC:2A:501318475:501323124:1 gene:TraesCS2A02G290900 transcript:TraesCS2A02G290900.3 gene_biotype:protein_coding transcript_biotype:protein_coding description:Acetyl-coenzyme A synthetase [Source:UniProtKB/TrEMBL;Acc:A0A341Q1N6];chromosome:IWGSC:2B:439767661:439773279:1 gene:TraesCS2B02G307300 transcript:TraesCS2B02G307300.1 gene_biotype:protein_coding transcript_biotype:protein_coding description:Acetyl-coenzyme A synthetase [Source:UniProtKB/TrEMBL;Acc:A0A341QNL1];chromosome:IWGSC:2D:370237244:370243101:1 gene:TraesCS2D02G288800 transcript:TraesCS2D02G288800.1 gene_biotype:protein_coding transcript_biotype:protein_coding description:Acetyl-coenzyme A synthetase [Source:UniProtKB/TrEMBL;Acc:A0A1D5UTR1];chromosome:IWGSC:2D:370238541:370243101:1 gene:TraesCS2D02G288800 transcript:TraesCS2D02G288800.2 gene_biotype:protein_coding transcript_biotype:protein_coding description:Acetyl-coenzyme A synthetase [Source:UniProtKB/TrEMBL;Acc:A0A1D5UTR1]	NaN	1	-33.5589	0.664411	0-UR-400Hum	0-UR-100Hum	NaN	NaN	NaN
half-UR-200Hum / half-UR-100Hum	TraesCS5A02G382900	AT3G22890	TraesCS5A02G382900.1;TraesCS5B02G387300.1;TraesCS5D02G392300.1	TraesCS5A02G382900.1;TraesCS5B02G387300.1;TraesCS5D02G392300.1	-0.589854	0.589854	0.00027819	0.000698768	36	NaN	pep	chromosome:IWGSC:5A:580802616:580806190:-1 gene:TraesCS5A02G382900 transcript:TraesCS5A02G382900.1 gene_biotype:protein_coding transcript_biotype:protein_coding;chromosome:IWGSC:5B:566504342:566508069:-1 gene:TraesCS5B02G387300 transcript:TraesCS5B02G387300.1 gene_biotype:protein_coding transcript_biotype:protein_coding;chromosome:IWGSC:5D:460650414:460653824:-1 gene:TraesCS5D02G392300 transcript:TraesCS5D02G392300.1 gene_biotype:protein_coding transcript_biotype:protein_coding	NaN	4	-33.559	0.66441	half-UR-200Hum	half-UR-100Hum	NaN	NaN	NaN
full-UR-200Hum / full-UR-NoHum	TraesCS7B02G370700	0	TraesCS7B02G370700.1	TraesCS7B02G370700.1	-0.58987	0.58987	0.00323096	0.00505188	36	NaN	pep	chromosome:IWGSC:7B:636507232:636508271:1 gene:TraesCS7B02G370700 transcript:TraesCS7B02G370700.1 gene_biotype:protein_coding transcript_biotype:protein_coding	NaN	3	-33.5597	0.664403	full-UR-200Hum	full-UR-NoHum	NaN	NaN	NaN
half-UR-100Hum / 0-UR-400Hum	TraesCS3A02G353700	AT3G55020	TraesCS3A02G353700.1;TraesCS3A02G353700.2;TraesCS3A02G353700.3;TraesCS3B02G386400.1;TraesCS3B02G386400.3;TraesCS3D02G347700.1;TraesCS3D02G347700.3	TraesCS3A02G353700.1;TraesCS3A02G353700.2;TraesCS3A02G353700.3;TraesCS3B02G386400.1;TraesCS3B02G386400.3;TraesCS3D02G347700.1;TraesCS3D02G347700.3	-0.589921	0.589921	0.0171649	0.0191949	26	NaN	pep	chromosome:IWGSC:3A:601394930:601404530:-1 gene:TraesCS3A02G353700 transcript:TraesCS3A02G353700.1 gene_biotype:protein_coding transcript_biotype:protein_coding;chromosome:IWGSC:3A:601394930:601403544:-1 gene:TraesCS3A02G353700 transcript:TraesCS3A02G353700.2 gene_biotype:protein_coding transcript_biotype:protein_coding;chromosome:IWGSC:3A:601394930:601404530:-1 gene:TraesCS3A02G353700 transcript:TraesCS3A02G353700.3 gene_biotype:protein_coding transcript_biotype:protein_coding;chromosome:IWGSC:3B:606570135:606581013:-1 gene:TraesCS3B02G386400 transcript:TraesCS3B02G386400.1 gene_biotype:protein_coding transcript_biotype:protein_coding;chromosome:IWGSC:3B:606570135:606581013:-1 gene:TraesCS3B02G386400 transcript:TraesCS3B02G386400.3 gene_biotype:protein_coding transcript_biotype:protein_coding;chromosome:IWGSC:3D:459208469:459217971:-1 gene:TraesCS3D02G347700 transcript:TraesCS3D02G347700.1 gene_biotype:protein_coding transcript_biotype:protein_coding;chromosome:IWGSC:3D:459208469:459217971:-1 gene:TraesCS3D02G347700 transcript:TraesCS3D02G347700.3 gene_biotype:protein_coding transcript_biotype:protein_coding	NaN	2	-33.5621	0.664379	half-UR-100Hum	0-UR-400Hum	NaN	NaN	NaN
0-UR-200Hum / 0-UR-NoHum	TraesCS3A02G094900	0	TraesCS3A02G094900.1.cds1;TraesCS3B02G110400.1.cds1;TraesCS3D02G095100.1.cds1	TraesCS3A02G094900.1.cds1;TraesCS3B02G110400.1.cds1;TraesCS3D02G095100.1.cds1	-0.589942	0.589942	1.88045e-07	2.09496e-06	34	NaN	pep	chromosome:IWGSC:3A:60504891:60505932:1 gene:TraesCS3A02G094900 transcript:TraesCS3A02G094900.1 gene_biotype:protein_coding transcript_biotype:protein_coding;chromosome:IWGSC:3B:76430390:76431328:-1 gene:TraesCS3B02G110400 transcript:TraesCS3B02G110400.1 gene_biotype:protein_coding transcript_biotype:protein_coding;chromosome:IWGSC:3D:48364010:48364684:1 gene:TraesCS3D02G095100 transcript:TraesCS3D02G095100.1 gene_biotype:protein_coding transcript_biotype:protein_coding	NaN	2	-33.563	0.66437	0-UR-200Hum	0-UR-NoHum	NaN	NaN	NaN
half-UR-200Hum / 0-UR-400Hum	TraesCS2A02G114300	AT4G15770	TraesCS2A02G114300.1.cds1;TraesCS2B02G133400.1.cds1;TraesCS2D02G115100.1.cds1	TraesCS2A02G114300.1.cds1;TraesCS2B02G133400.1.cds1;TraesCS2D02G115100.1.cds1	-0.589969	0.589969	0.0163216	0.0184407	18	NaN	pep	chromosome:IWGSC:2A:65399441:65401672:1 gene:TraesCS2A02G114300 transcript:TraesCS2A02G114300.1 gene_biotype:protein_coding transcript_biotype:protein_coding description:60S ribosome subunit biogenesis protein NIP7 homolog [Source:UniProtKB/TrEMBL;Acc:W5BKZ9];chromosome:IWGSC:2B:99952032:99953551:1 gene:TraesCS2B02G133400 transcript:TraesCS2B02G133400.1 gene_biotype:protein_coding transcript_biotype:protein_coding description:60S ribosome subunit biogenesis protein NIP7 homolog [Source:UniProtKB/TrEMBL;Acc:W5BKZ9];chromosome:IWGSC:2D:63706345:63709115:1 gene:TraesCS2D02G115100 transcript:TraesCS2D02G115100.1 gene_biotype:protein_coding transcript_biotype:protein_coding description:60S ribosome subunit biogenesis protein NIP7 homolog [Source:UniProtKB/TrEMBL;Acc:W5BKZ9]	NaN	1	-33.5643	0.664357	half-UR-200Hum	0-UR-400Hum	NaN	NaN	NaN
full-UR-400Hum / half-UR-NoHum	TraesCS3A02G261200	AT1G50370	TraesCS3A02G261200.1;TraesCS3B02G294200.1;TraesCS3D02G261300.1	TraesCS3A02G261200.1;TraesCS3B02G294200.1;TraesCS3D02G261300.1	-0.58997	0.58997	1.94538e-07	2.15124e-06	34	NaN	pep	chromosome:IWGSC:3A:484103270:484109459:-1 gene:TraesCS3A02G261200 transcript:TraesCS3A02G261200.1 gene_biotype:protein_coding transcript_biotype:protein_coding description:Serine/threonine-protein phosphatase [Source:UniProtKB/TrEMBL;Acc:A0A077RTW4];chromosome:IWGSC:3B:473181518:473188033:-1 gene:TraesCS3B02G294200 transcript:TraesCS3B02G294200.1 gene_biotype:protein_coding transcript_biotype:protein_coding description:Serine/threonine-protein phosphatase [Source:UniProtKB/TrEMBL;Acc:A0A077RTW4];chromosome:IWGSC:3D:363266745:363273495:-1 gene:TraesCS3D02G261300 transcript:TraesCS3D02G261300.1 gene_biotype:protein_coding transcript_biotype:protein_coding description:Serine/threonine-protein phosphatase [Source:UniProtKB/TrEMBL;Acc:A0A077RTW4]	NaN	8	-33.5643	0.664357	full-UR-400Hum	half-UR-NoHum	NaN	NaN	NaN
half-UR-100Hum / half-UR-NoHum	TraesCS4A02G352300	AT4G09620	TraesCS4A02G352300.1;TraesCS5B02G519500.1	TraesCS4A02G352300.1;TraesCS5B02G519500.1	-0.589974	0.589974	0.00562025	0.007882	23	NaN	pep	chromosome:IWGSC:4A:627818858:627820762:1 gene:TraesCS4A02G352300 transcript:TraesCS4A02G352300.1 gene_biotype:protein_coding transcript_biotype:protein_coding;chromosome:IWGSC:5B:682182491:682184023:1 gene:TraesCS5B02G519500 transcript:TraesCS5B02G519500.1 gene_biotype:protein_coding transcript_biotype:protein_coding	NaN	1	-33.5645	0.664355	half-UR-100Hum	half-UR-NoHum	NaN	NaN	NaN
half-UR-100Hum / 0-UR-50Hum	TraesCS2B02G119600	AT1G15140	TraesCS2B02G119600.1.cds1	TraesCS2B02G119600.1.cds1	-0.589982	0.589982	1.25803e-05	5.83277e-05	36	NaN	pep	chromosome:IWGSC:2B:87187209:87188434:-1 gene:TraesCS2B02G119600 transcript:TraesCS2B02G119600.1 gene_biotype:protein_coding transcript_biotype:protein_coding	NaN	4	-33.5649	0.664351	half-UR-100Hum	0-UR-50Hum	NaN	NaN	NaN
full-UR-100Hum / full-UR-NoHum	TraesCS7A02G190200	0	TraesCS7A02G190200.1	TraesCS7A02G190200.1	-0.589987	0.589987	0.00722825	0.00963392	34	NaN	pep	chromosome:IWGSC:7A:147921887:147924552:-1 gene:TraesCS7A02G190200 transcript:TraesCS7A02G190200.1 gene_biotype:protein_coding transcript_biotype:protein_coding	NaN	5	-33.5651	0.664349	full-UR-100Hum	full-UR-NoHum	NaN	NaN	NaN
full-UR-50Hum / 0-UR-200Hum	TraesCS2A02G226800	AT3G60370	TraesCS2A02G226800.1;TraesCS2D02G239700.2	TraesCS2A02G226800.1;TraesCS2D02G239700.2	-0.589988	0.589988	1.33623e-06	9.83484e-06	36	NaN	pep	chromosome:IWGSC:2A:236827327:236834045:-1 gene:TraesCS2A02G226800 transcript:TraesCS2A02G226800.1 gene_biotype:protein_coding transcript_biotype:protein_coding description:Peptidylprolyl isomerase [Source:UniProtKB/TrEMBL;Acc:A0A341Q290];chromosome:IWGSC:2D:255681859:255684881:1 gene:TraesCS2D02G239700 transcript:TraesCS2D02G239700.2 gene_biotype:protein_coding transcript_biotype:protein_coding description:Peptidylprolyl isomerase [Source:UniProtKB/TrEMBL;Acc:A0A341R8I1]	NaN	6	-33.5652	0.664348	full-UR-50Hum	0-UR-200Hum	NaN	NaN	NaN
half-UR-50Hum / 0-UR-100Hum	TraesCS4A02G042100	0	TraesCS4A02G042100.1;TraesCS4B02G262900.1;TraesCS4D02G263000.1	TraesCS4A02G042100.1;TraesCS4B02G262900.1;TraesCS4D02G263000.1	-0.589989	0.589989	0.0206376	0.0222291	34	NaN	pep	chromosome:IWGSC:4A:35566497:35568969:-1 gene:TraesCS4A02G042100 transcript:TraesCS4A02G042100.1 gene_biotype:protein_coding transcript_biotype:protein_coding;chromosome:IWGSC:4B:532718662:532721014:-1 gene:TraesCS4B02G262900 transcript:TraesCS4B02G262900.1 gene_biotype:protein_coding transcript_biotype:protein_coding;chromosome:IWGSC:4D:434145387:434147748:-1 gene:TraesCS4D02G263000 transcript:TraesCS4D02G263000.1 gene_biotype:protein_coding transcript_biotype:protein_coding	NaN	1	-33.5652	0.664348	half-UR-50Hum	0-UR-100Hum	NaN	NaN	NaN
half-UR-200Hum / 0-UR-50Hum	TraesCS1B02G458800	ATMG00160	TraesCS1B02G458800.1;TraesCS2B02G282900.1;TraesCS3D02G411000.1;TraesCS4D02G137400.1;TraesCS5A02G117200.1;TraesCS6B02G234500.1;TraesCS7A02G098600.1;TraesCSU02G154600.1	TraesCS1B02G458800.1;TraesCS2B02G282900.1;TraesCS3D02G411000.1;TraesCS4D02G137400.1;TraesCS5A02G117200.1;TraesCS6B02G234500.1;TraesCS7A02G098600.1;TraesCSU02G154600.1	-0.59	0.59	0.00900757	0.0114861	36	NaN	pep	chromosome:IWGSC:1B:672568649:672570647:-1 gene:TraesCS1B02G458800 transcript:TraesCS1B02G458800.1 gene_biotype:protein_coding transcript_biotype:protein_coding description:Cytochrome c oxidase subunit 2 [Source:UniProtKB/TrEMBL;Acc:A0A341PDJ5];chromosome:IWGSC:2B:391091474:391093496:-1 gene:TraesCS2B02G282900 transcript:TraesCS2B02G282900.1 gene_biotype:protein_coding transcript_biotype:protein_coding description:Cytochrome c oxidase subunit 2 [Source:UniProtKB/TrEMBL;Acc:A0A341QML4];chromosome:IWGSC:3D:523766881:523768795:1 gene:TraesCS3D02G411000 transcript:TraesCS3D02G411000.1 gene_biotype:protein_coding transcript_biotype:protein_coding description:Cytochrome c oxidase subunit 2 [Source:UniProtKB/TrEMBL;Acc:A0A341TIA3];chromosome:IWGSC:4D:123318925:123320926:1 gene:TraesCS4D02G137400 transcript:TraesCS4D02G137400.1 gene_biotype:protein_coding transcript_biotype:protein_coding description:Cytochrome c oxidase subunit 2 [Source:UniProtKB/TrEMBL;Acc:A0A341UFQ2];chromosome:IWGSC:5A:238847111:238849203:-1 gene:TraesCS5A02G117200 transcript:TraesCS5A02G117200.1 gene_biotype:protein_coding transcript_biotype:protein_coding description:Cytochrome c oxidase subunit 2 [Source:UniProtKB/TrEMBL;Acc:A0A341UQW9];chromosome:IWGSC:6B:394457092:394459090:1 gene:TraesCS6B02G234500 transcript:TraesCS6B02G234500.1 gene_biotype:protein_coding transcript_biotype:protein_coding description:Cytochrome c oxidase subunit 2 [Source:UniProtKB/TrEMBL;Acc:A0A341WZP7];chromosome:IWGSC:7A:60262755:60264754:1 gene:TraesCS7A02G098600 transcript:TraesCS7A02G098600.1 gene_biotype:protein_coding transcript_biotype:protein_coding description:Cytochrome c oxidase subunit 2 [Source:UniProtKB/TrEMBL;Acc:A0A341XNX2];chromosome:IWGSC:Un:206782100:206784099:1 gene:TraesCSU02G154600 transcript:TraesCSU02G154600.1 gene_biotype:protein_coding transcript_biotype:protein_coding description:Cytochrome c oxidase subunit 2 [Source:UniProtKB/TrEMBL;Acc:A0A341ZLQ6]	NaN	1	-33.5657	0.664343	half-UR-200Hum	0-UR-50Hum	NaN	NaN	NaN
full-UR-50Hum / half-UR-200Hum	TraesCS1A02G180300	AT2G45240	TraesCS1A02G180300.1;TraesCS1B02G200200.2;TraesCS1D02G178500.1	TraesCS1A02G180300.1;TraesCS1B02G200200.2;TraesCS1D02G178500.1	-0.590015	0.590015	3.21235e-08	5.29903e-07	36	NaN	pep	chromosome:IWGSC:1A:325049787:325054523:-1 gene:TraesCS1A02G180300 transcript:TraesCS1A02G180300.1 gene_biotype:protein_coding transcript_biotype:protein_coding description:Methionine aminopeptidase [Source:UniProtKB/TrEMBL;Acc:A0A1D5RUQ6];chromosome:IWGSC:1B:359193756:359198437:1 gene:TraesCS1B02G200200 transcript:TraesCS1B02G200200.2 gene_biotype:protein_coding transcript_biotype:protein_coding description:Methionine aminopeptidase [Source:UniProtKB/TrEMBL;Acc:A0A0C4BIP7];chromosome:IWGSC:1D:253217352:253221929:-1 gene:TraesCS1D02G178500 transcript:TraesCS1D02G178500.1 gene_biotype:protein_coding transcript_biotype:protein_coding description:Methionine aminopeptidase [Source:UniProtKB/TrEMBL;Acc:A0A1D5SUZ6]	NaN	5	-33.5664	0.664336	full-UR-50Hum	half-UR-200Hum	NaN	NaN	NaN
full-UR-100Hum / full-UR-NoHum	TraesCS2A02G167500	AT1G17290	TraesCS2A02G167500.1;TraesCS2B02G193600.1;TraesCS2D02G175200.1	TraesCS2A02G167500.1;TraesCS2B02G193600.1;TraesCS2D02G175200.1	-0.590023	0.590023	0.0370875	0.0352762	22	NaN	pep	chromosome:IWGSC:2A:120465753:120470895:-1 gene:TraesCS2A02G167500 transcript:TraesCS2A02G167500.1 gene_biotype:protein_coding transcript_biotype:protein_coding;chromosome:IWGSC:2B:170388232:170393777:1 gene:TraesCS2B02G193600 transcript:TraesCS2B02G193600.1 gene_biotype:protein_coding transcript_biotype:protein_coding;chromosome:IWGSC:2D:118554975:118560448:-1 gene:TraesCS2D02G175200 transcript:TraesCS2D02G175200.1 gene_biotype:protein_coding transcript_biotype:protein_coding	NaN	1	-33.5668	0.664332	full-UR-100Hum	full-UR-NoHum	NaN	NaN	NaN
half-UR-200Hum / 0-UR-200Hum	TraesCS7A02G520300	AT1G17730	TraesCS7A02G520300.1.cds1;TraesCS7B02G436500.1.cds1;TraesCS7D02G510000.1.cds1	TraesCS7A02G520300.1.cds1;TraesCS7B02G436500.1.cds1;TraesCS7D02G510000.1.cds1	-0.590026	0.590026	0.00419909	0.00623702	34	NaN	pep	chromosome:IWGSC:7A:704621234:704625398:-1 gene:TraesCS7A02G520300 transcript:TraesCS7A02G520300.1 gene_biotype:protein_coding transcript_biotype:protein_coding;chromosome:IWGSC:7B:702622597:702626489:1 gene:TraesCS7B02G436500 transcript:TraesCS7B02G436500.1 gene_biotype:protein_coding transcript_biotype:protein_coding;chromosome:IWGSC:7D:613124594:613128795:-1 gene:TraesCS7D02G510000 transcript:TraesCS7D02G510000.1 gene_biotype:protein_coding transcript_biotype:protein_coding	NaN	2	-33.5669	0.664331	half-UR-200Hum	0-UR-200Hum	NaN	NaN	NaN
full-UR-50Hum / 0-UR-100Hum	TraesCS5A02G082400	AT1G13750	TraesCS5A02G082400.1;TraesCS5B02G083000.1;TraesCS5B02G083700.1	TraesCS5A02G082400.1;TraesCS5B02G083000.1;TraesCS5B02G083700.1	-0.590033	0.590033	0.00132641	0.00246671	36	NaN	pep	chromosome:IWGSC:5A:106747419:106751243:-1 gene:TraesCS5A02G082400 transcript:TraesCS5A02G082400.1 gene_biotype:protein_coding transcript_biotype:protein_coding description:Purple acid phosphatase [Source:UniProtKB/TrEMBL;Acc:A0A1D5YVX5];chromosome:IWGSC:5B:103569714:103573024:1 gene:TraesCS5B02G083000 transcript:TraesCS5B02G083000.1 gene_biotype:protein_coding transcript_biotype:protein_coding description:Purple acid phosphatase [Source:UniProtKB/TrEMBL;Acc:A0A341V7X2];chromosome:IWGSC:5B:105767762:105771351:1 gene:TraesCS5B02G083700 transcript:TraesCS5B02G083700.1 gene_biotype:protein_coding transcript_biotype:protein_coding description:Purple acid phosphatase [Source:UniProtKB/TrEMBL;Acc:A0A341VQ41]	NaN	4	-33.5672	0.664328	full-UR-50Hum	0-UR-100Hum	NaN	NaN	NaN
full-UR-400Hum / 0-UR-400Hum	TraesCS7A02G282400	AT3G21200	TraesCS7A02G282400.1;TraesCS7D02G281200.1	TraesCS7A02G282400.1;TraesCS7D02G281200.1	-0.590035	0.590035	5.17185e-10	2.17218e-08	32	NaN	pep	chromosome:IWGSC:7A:309366895:309416049:1 gene:TraesCS7A02G282400 transcript:TraesCS7A02G282400.1 gene_biotype:protein_coding transcript_biotype:protein_coding description:Glutamyl-tRNA reductase-binding protein, chloroplastic [Source:Projected from Arabidopsis thaliana (AT3G21200) UniProtKB/Swiss-Prot;Acc:Q9LU39];chromosome:IWGSC:7D:275796500:275826623:1 gene:TraesCS7D02G281200 transcript:TraesCS7D02G281200.1 gene_biotype:protein_coding transcript_biotype:protein_coding description:Glutamyl-tRNA reductase-binding protein, chloroplastic [Source:Projected from Arabidopsis thaliana (AT3G21200) UniProtKB/Swiss-Prot;Acc:Q9LU39]	NaN	6	-33.5673	0.664327	full-UR-400Hum	0-UR-400Hum	NaN	NaN	NaN
full-UR-200Hum / 0-UR-200Hum	TraesCS7B02G316200	0	TraesCS7B02G316200.1	TraesCS7B02G316200.1	-0.590047	0.590047	0.00317479	0.00498136	36	NaN	pep	chromosome:IWGSC:7B:565578562:565582134:-1 gene:TraesCS7B02G316200 transcript:TraesCS7B02G316200.1 gene_biotype:protein_coding transcript_biotype:protein_coding	NaN	2	-33.5679	0.664321	full-UR-200Hum	0-UR-200Hum	NaN	NaN	NaN
full-UR-400Hum / 0-UR-NoHum	TraesCS7A02G562600	AT1G50380	TraesCS7A02G562600.1;TraesCS7B02G500300.1	TraesCS7A02G562600.1;TraesCS7B02G500300.1	-0.590052	0.590052	1.69342e-05	7.39369e-05	32	NaN	pep	chromosome:IWGSC:7A:733328920:733335238:-1 gene:TraesCS7A02G562600 transcript:TraesCS7A02G562600.1 gene_biotype:protein_coding transcript_biotype:protein_coding;chromosome:IWGSC:7B:750081768:750087971:1 gene:TraesCS7B02G500300 transcript:TraesCS7B02G500300.1 gene_biotype:protein_coding transcript_biotype:protein_coding	NaN	5	-33.5681	0.664319	full-UR-400Hum	0-UR-NoHum	NaN	NaN	NaN
full-UR-NoHum / 0-UR-100Hum	TraesCS3B02G429600	AT2G26730	TraesCS3B02G429600.1	TraesCS3B02G429600.1	-0.590073	0.590073	2.10343e-05	8.78515e-05	36	NaN	pep	chromosome:IWGSC:3B:668888201:668893406:1 gene:TraesCS3B02G429600 transcript:TraesCS3B02G429600.1 gene_biotype:protein_coding transcript_biotype:protein_coding	NaN	4	-33.5691	0.664309	full-UR-NoHum	0-UR-100Hum	NaN	NaN	NaN
full-UR-50Hum / 0-UR-NoHum	TraesCS3A02G363000	AT3G55590	TraesCS3A02G363000.1;TraesCS3B02G395400.1;TraesCS3D02G356700.1	TraesCS3A02G363000.1;TraesCS3B02G395400.1;TraesCS3D02G356700.1	-0.590076	0.590076	0.00280379	0.00450492	34	NaN	pep	chromosome:IWGSC:3A:611700692:611703172:1 gene:TraesCS3A02G363000 transcript:TraesCS3A02G363000.1 gene_biotype:protein_coding transcript_biotype:protein_coding;chromosome:IWGSC:3B:623148800:623151091:1 gene:TraesCS3B02G395400 transcript:TraesCS3B02G395400.1 gene_biotype:protein_coding transcript_biotype:protein_coding;chromosome:IWGSC:3D:469153150:469155455:1 gene:TraesCS3D02G356700 transcript:TraesCS3D02G356700.1 gene_biotype:protein_coding transcript_biotype:protein_coding	NaN	4	-33.5692	0.664308	full-UR-50Hum	0-UR-NoHum	NaN	NaN	NaN
full-UR-400Hum / 0-UR-50Hum	TraesCS2D02G082700	AT5G05580	TraesCS2D02G082700.1	TraesCS2D02G082700.1	-0.59008	0.59008	3.44287e-09	9.35308e-08	34	NaN	pep	chromosome:IWGSC:2D:35683381:35686524:-1 gene:TraesCS2D02G082700 transcript:TraesCS2D02G082700.1 gene_biotype:protein_coding transcript_biotype:protein_coding	NaN	3	-33.5694	0.664306	full-UR-400Hum	0-UR-50Hum	NaN	NaN	NaN
full-UR-400Hum / 0-UR-400Hum	TraesCS2A02G185500	AT5G19780	TraesCS2A02G185500.1;TraesCS2A02G185500.2;TraesCS2B02G221800.1;TraesCS2B02G221800.2;TraesCS2D02G202200.1	TraesCS2A02G185500.1;TraesCS2A02G185500.2;TraesCS2B02G221800.1;TraesCS2B02G221800.2;TraesCS2D02G202200.1	-0.590088	0.590088	0.000128551	0.000374272	32	NaN	pep	chromosome:IWGSC:2A:146785970:146789212:1 gene:TraesCS2A02G185500 transcript:TraesCS2A02G185500.1 gene_biotype:protein_coding transcript_biotype:protein_coding description:Tubulin alpha chain [Source:UniProtKB/TrEMBL;Acc:A4K4Z3];chromosome:IWGSC:2A:146785884:146789212:1 gene:TraesCS2A02G185500 transcript:TraesCS2A02G185500.2 gene_biotype:protein_coding transcript_biotype:protein_coding description:Tubulin alpha chain [Source:UniProtKB/TrEMBL;Acc:A4K4Z3];chromosome:IWGSC:2B:211623756:211627190:-1 gene:TraesCS2B02G221800 transcript:TraesCS2B02G221800.1 gene_biotype:protein_coding transcript_biotype:protein_coding description:Tubulin alpha chain [Source:UniProtKB/TrEMBL;Acc:A4K4Z3];chromosome:IWGSC:2B:211623756:211626608:-1 gene:TraesCS2B02G221800 transcript:TraesCS2B02G221800.2 gene_biotype:protein_coding transcript_biotype:protein_coding description:Tubulin alpha chain [Source:UniProtKB/TrEMBL;Acc:A4K4Z3];chromosome:IWGSC:2D:154181104:154184732:-1 gene:TraesCS2D02G202200 transcript:TraesCS2D02G202200.1 gene_biotype:protein_coding transcript_biotype:protein_coding description:Tubulin alpha chain [Source:UniProtKB/TrEMBL;Acc:A4K4Z3]	NaN	2	-33.5698	0.664302	full-UR-400Hum	0-UR-400Hum	NaN	NaN	NaN
0-UR-200Hum / 0-UR-50Hum	TraesCS5B02G378700	AT5G58230	TraesCS5B02G378700.1;TraesCS5D02G385600.1;TraesCSU02G072700.1	TraesCS5B02G378700.1;TraesCS5D02G385600.1;TraesCSU02G072700.1	-0.590091	0.590091	0.00023138	0.000602014	36	NaN	pep	chromosome:IWGSC:5B:556954477:556962052:1 gene:TraesCS5B02G378700 transcript:TraesCS5B02G378700.1 gene_biotype:protein_coding transcript_biotype:protein_coding;chromosome:IWGSC:5D:454808203:454812489:1 gene:TraesCS5D02G385600 transcript:TraesCS5D02G385600.1 gene_biotype:protein_coding transcript_biotype:protein_coding;chromosome:IWGSC:Un:63659436:63666059:1 gene:TraesCSU02G072700 transcript:TraesCSU02G072700.1 gene_biotype:protein_coding transcript_biotype:protein_coding	NaN	3	-33.5699	0.664301	0-UR-200Hum	0-UR-50Hum	NaN	NaN	NaN
full-UR-100Hum / 0-UR-100Hum	TraesCS2A02G294000	AT2G27720	TraesCS2A02G294000.1;TraesCS2B02G310300.1;TraesCS2D02G291600.1	TraesCS2A02G294000.1;TraesCS2B02G310300.1;TraesCS2D02G291600.1	-0.590127	0.590127	0.00160184	0.00287397	34	NaN	pep	chromosome:IWGSC:2A:505085745:505087676:1 gene:TraesCS2A02G294000 transcript:TraesCS2A02G294000.1 gene_biotype:protein_coding transcript_biotype:protein_coding;chromosome:IWGSC:2B:443159704:443161555:1 gene:TraesCS2B02G310300 transcript:TraesCS2B02G310300.1 gene_biotype:protein_coding transcript_biotype:protein_coding;chromosome:IWGSC:2D:373678816:373680632:1 gene:TraesCS2D02G291600 transcript:TraesCS2D02G291600.1 gene_biotype:protein_coding transcript_biotype:protein_coding	NaN	4	-33.5716	0.664284	full-UR-100Hum	0-UR-100Hum	NaN	NaN	NaN
full-UR-100Hum / 0-UR-NoHum	TraesCS1B02G104500	AT2G35770	TraesCS1B02G104500.1	TraesCS1B02G104500.1	-0.59013	0.59013	0.0119552	0.0144041	18	NaN	pep	chromosome:IWGSC:1B:115278975:115282343:-1 gene:TraesCS1B02G104500 transcript:TraesCS1B02G104500.1 gene_biotype:protein_coding transcript_biotype:protein_coding description:Carboxypeptidase [Source:UniProtKB/TrEMBL;Acc:W5AC96]	NaN	1	-33.5717	0.664283	full-UR-100Hum	0-UR-NoHum	NaN	NaN	NaN
half-UR-NoHum / 0-UR-100Hum	TraesCS3B02G087400	0	TraesCS3B02G087400.2	TraesCS3B02G087400.2	-0.590136	0.590136	0.0135673	0.0159237	36	NaN	pep	chromosome:IWGSC:3B:55456472:55459783:-1 gene:TraesCS3B02G087400 transcript:TraesCS3B02G087400.2 gene_biotype:protein_coding transcript_biotype:protein_coding	NaN	2	-33.572	0.66428	half-UR-NoHum	0-UR-100Hum	NaN	NaN	NaN
full-UR-200Hum / 0-UR-400Hum	TraesCS5A02G461500	0	TraesCS5A02G461500.1	TraesCS5A02G461500.1	-0.59014	0.59014	4.46235e-10	1.94177e-08	34	NaN	pep	chromosome:IWGSC:5A:641732245:641734013:1 gene:TraesCS5A02G461500 transcript:TraesCS5A02G461500.1 gene_biotype:protein_coding transcript_biotype:protein_coding	NaN	7	-33.5722	0.664278	full-UR-200Hum	0-UR-400Hum	NaN	NaN	NaN
half-UR-50Hum / half-UR-NoHum	TraesCS7A02G361900	AT3G13772	TraesCS7A02G361900.1;TraesCS7B02G265400.1;TraesCS7D02G361100.1	TraesCS7A02G361900.1;TraesCS7B02G265400.1;TraesCS7D02G361100.1	-0.590154	0.590154	0.000227539	0.000593856	34	NaN	pep	chromosome:IWGSC:7A:536509747:536514816:-1 gene:TraesCS7A02G361900 transcript:TraesCS7A02G361900.1 gene_biotype:protein_coding transcript_biotype:protein_coding description:Transmembrane 9 superfamily member [Source:UniProtKB/TrEMBL;Acc:A0A341Y0M8];chromosome:IWGSC:7B:487803027:487805992:-1 gene:TraesCS7B02G265400 transcript:TraesCS7B02G265400.1 gene_biotype:protein_coding transcript_biotype:protein_coding description:Transmembrane 9 superfamily member [Source:UniProtKB/TrEMBL;Acc:A0A341YFA3];chromosome:IWGSC:7D:463887075:463892525:1 gene:TraesCS7D02G361100 transcript:TraesCS7D02G361100.1 gene_biotype:protein_coding transcript_biotype:protein_coding description:Transmembrane 9 superfamily member [Source:UniProtKB/TrEMBL;Acc:A0A341Z1S5]	NaN	4	-33.5728	0.664272	half-UR-50Hum	half-UR-NoHum	NaN	NaN	NaN
full-UR-100Hum / 0-UR-100Hum	TraesCS6D02G283300	AT4G09650	TraesCS6D02G283300.1.cds1	TraesCS6D02G283300.1.cds1	-0.59016	0.59016	1.31022e-05	6.02602e-05	34	NaN	pep	chromosome:IWGSC:6D:390232916:390234770:-1 gene:TraesCS6D02G283300 transcript:TraesCS6D02G283300.1 gene_biotype:protein_coding transcript_biotype:protein_coding description:PDE332 [Source:Projected from Arabidopsis thaliana (AT4G09650) UniProtKB/TrEMBL;Acc:A0A178V1L3]	NaN	12	-33.5731	0.664269	full-UR-100Hum	0-UR-100Hum	NaN	NaN	NaN
full-UR-100Hum / 0-UR-50Hum	TraesCS2A02G211100	AT5G54430	TraesCS2A02G211100.1;TraesCS2B02G236700.1;TraesCS2D02G217300.1;TraesCS2D02G217300.2	TraesCS2A02G211100.1;TraesCS2B02G236700.1;TraesCS2D02G217300.1;TraesCS2D02G217300.2	-0.590163	0.590163	0.0217543	0.0231709	28	NaN	pep	chromosome:IWGSC:2A:195309009:195314693:1 gene:TraesCS2A02G211100 transcript:TraesCS2A02G211100.1 gene_biotype:protein_coding transcript_biotype:protein_coding;chromosome:IWGSC:2B:237343301:237348967:1 gene:TraesCS2B02G236700 transcript:TraesCS2B02G236700.1 gene_biotype:protein_coding transcript_biotype:protein_coding;chromosome:IWGSC:2D:180876671:180877843:1 gene:TraesCS2D02G217300 transcript:TraesCS2D02G217300.1 gene_biotype:protein_coding transcript_biotype:protein_coding;chromosome:IWGSC:2D:180876671:180882967:1 gene:TraesCS2D02G217300 transcript:TraesCS2D02G217300.2 gene_biotype:protein_coding transcript_biotype:protein_coding	NaN	2	-33.5732	0.664268	full-UR-100Hum	0-UR-50Hum	NaN	NaN	NaN
half-UR-200Hum / 0-UR-50Hum	TraesCS5B02G119400	AT1G10950	TraesCS5B02G119400.1;TraesCS5B02G119400.2;TraesCS5D02G128300.1;TraesCS5D02G128300.2	TraesCS5B02G119400.1;TraesCS5B02G119400.2;TraesCS5D02G128300.1;TraesCS5D02G128300.2	-0.590165	0.590165	0.0490318	0.0439264	34	NaN	pep	chromosome:IWGSC:5B:211582549:211590136:1 gene:TraesCS5B02G119400 transcript:TraesCS5B02G119400.1 gene_biotype:protein_coding transcript_biotype:protein_coding description:Transmembrane 9 superfamily member [Source:UniProtKB/TrEMBL;Acc:A0A341VRQ4];chromosome:IWGSC:5B:211582549:211590136:1 gene:TraesCS5B02G119400 transcript:TraesCS5B02G119400.2 gene_biotype:protein_coding transcript_biotype:protein_coding description:Transmembrane 9 superfamily member [Source:UniProtKB/TrEMBL;Acc:A0A341VRQ4];chromosome:IWGSC:5D:200638951:200646512:1 gene:TraesCS5D02G128300 transcript:TraesCS5D02G128300.1 gene_biotype:protein_coding transcript_biotype:protein_coding description:Transmembrane 9 superfamily member [Source:UniProtKB/TrEMBL;Acc:A0A341VV54];chromosome:IWGSC:5D:200638951:200646512:1 gene:TraesCS5D02G128300 transcript:TraesCS5D02G128300.2 gene_biotype:protein_coding transcript_biotype:protein_coding description:Transmembrane 9 superfamily member [Source:UniProtKB/TrEMBL;Acc:A0A341VV54]	NaN	2	-33.5733	0.664267	half-UR-200Hum	0-UR-50Hum	NaN	NaN	NaN
half-UR-100Hum / 0-UR-200Hum	TraesCS4B02G398200	AT1G50200	TraesCS4B02G398200.2;TraesCS4B02G398200.3	TraesCS4B02G398200.2;TraesCS4B02G398200.3	-0.590166	0.590166	0.00844708	0.0109144	34	NaN	pep	chromosome:IWGSC:4B:672235516:672244302:-1 gene:TraesCS4B02G398200 transcript:TraesCS4B02G398200.2 gene_biotype:protein_coding transcript_biotype:protein_coding description:Alanine--tRNA ligase [Source:UniProtKB/TrEMBL;Acc:A0A341UC06];chromosome:IWGSC:4B:672235795:672244302:-1 gene:TraesCS4B02G398200 transcript:TraesCS4B02G398200.3 gene_biotype:protein_coding transcript_biotype:protein_coding description:Alanine--tRNA ligase [Source:UniProtKB/TrEMBL;Acc:A0A341UC06]	NaN	2	-33.5733	0.664267	half-UR-100Hum	0-UR-200Hum	NaN	NaN	NaN
half-UR-400Hum / 0-UR-100Hum	TraesCS4B02G158500	AT3G55760	TraesCS4B02G158500.1	TraesCS4B02G158500.1	-0.590175	0.590175	0.000516806	0.00115135	24	NaN	pep	chromosome:IWGSC:4B:307205335:307208862:-1 gene:TraesCS4B02G158500 transcript:TraesCS4B02G158500.1 gene_biotype:protein_coding transcript_biotype:protein_coding	NaN	3	-33.5738	0.664262	half-UR-400Hum	0-UR-100Hum	NaN	NaN	NaN
full-UR-50Hum / half-UR-NoHum	TraesCS7A02G215900	0	TraesCS7A02G215900.1.cds1;TraesCS7B02G123000.1.cds1	TraesCS7A02G215900.1.cds1;TraesCS7B02G123000.1.cds1	-0.590194	0.590194	6.28639e-12	7.36225e-10	36	NaN	pep	chromosome:IWGSC:7A:182384453:182386078:1 gene:TraesCS7A02G215900 transcript:TraesCS7A02G215900.1 gene_biotype:protein_coding transcript_biotype:protein_coding description:Glycosyltransferase [Source:UniProtKB/TrEMBL;Acc:A0A1D6SCU3];chromosome:IWGSC:7B:144483417:144485194:1 gene:TraesCS7B02G123000 transcript:TraesCS7B02G123000.1 gene_biotype:protein_coding transcript_biotype:protein_coding	NaN	4	-33.5747	0.664253	full-UR-50Hum	half-UR-NoHum	NaN	NaN	NaN
full-UR-400Hum / 0-UR-200Hum	TraesCS7A02G161100	0	TraesCS7A02G161100.1;TraesCS7B02G066100.1;TraesCS7D02G162400.1	TraesCS7A02G161100.1;TraesCS7B02G066100.1;TraesCS7D02G162400.1	-0.590199	0.590199	0.0254902	0.0262661	13	NaN	pep	chromosome:IWGSC:7A:117785597:117788389:-1 gene:TraesCS7A02G161100 transcript:TraesCS7A02G161100.1 gene_biotype:protein_coding transcript_biotype:protein_coding;chromosome:IWGSC:7B:72234588:72237168:-1 gene:TraesCS7B02G066100 transcript:TraesCS7B02G066100.1 gene_biotype:protein_coding transcript_biotype:protein_coding;chromosome:IWGSC:7D:112425405:112428355:-1 gene:TraesCS7D02G162400 transcript:TraesCS7D02G162400.1 gene_biotype:protein_coding transcript_biotype:protein_coding	NaN	1	-33.5749	0.664251	full-UR-400Hum	0-UR-200Hum	NaN	NaN	NaN
full-UR-NoHum / half-UR-NoHum	TraesCS6A02G068900	AT2G21130	TraesCS6A02G068900.1.cds1;TraesCS6D02G066700.1.cds1	TraesCS6A02G068900.1.cds1;TraesCS6D02G066700.1.cds1	-0.5902	0.5902	0.000562512	0.00123304	36	NaN	pep	chromosome:IWGSC:6A:37407147:37408119:-1 gene:TraesCS6A02G068900 transcript:TraesCS6A02G068900.1 gene_biotype:protein_coding transcript_biotype:protein_coding description:Peptidyl-prolyl cis-trans isomerase [Source:UniProtKB/TrEMBL;Acc:Q93W25];chromosome:IWGSC:6D:32693962:32694930:-1 gene:TraesCS6D02G066700 transcript:TraesCS6D02G066700.1 gene_biotype:protein_coding transcript_biotype:protein_coding description:Peptidyl-prolyl cis-trans isomerase [Source:UniProtKB/TrEMBL;Acc:Q93W25]	NaN	1	-33.5749	0.664251	full-UR-NoHum	half-UR-NoHum	NaN	NaN	NaN
full-UR-200Hum / half-UR-50Hum	TraesCS3D02G054600	AT5G05740	TraesCS3D02G054600.1;TraesCS3D02G054600.2	TraesCS3D02G054600.1;TraesCS3D02G054600.2	-0.590206	0.590206	5.01778e-08	7.48709e-07	36	NaN	pep	chromosome:IWGSC:3D:22369101:22374009:-1 gene:TraesCS3D02G054600 transcript:TraesCS3D02G054600.1 gene_biotype:protein_coding transcript_biotype:protein_coding description:Probable zinc metalloprotease EGY2, chloroplastic [Source:Projected from Arabidopsis thaliana (AT5G05740) UniProtKB/Swiss-Prot;Acc:Q9FFK3];chromosome:IWGSC:3D:22369101:22374009:-1 gene:TraesCS3D02G054600 transcript:TraesCS3D02G054600.2 gene_biotype:protein_coding transcript_biotype:protein_coding description:Probable zinc metalloprotease EGY2, chloroplastic [Source:Projected from Arabidopsis thaliana (AT5G05740) UniProtKB/Swiss-Prot;Acc:Q9FFK3]	NaN	7	-33.5752	0.664248	full-UR-200Hum	half-UR-50Hum	NaN	NaN	NaN
full-UR-50Hum / 0-UR-NoHum	TraesCS3B02G398600	0	TraesCS3B02G398600.1	TraesCS3B02G398600.1	-0.590206	0.590206	0.000327314	0.000796325	28	NaN	pep	chromosome:IWGSC:3B:629550400:629553997:1 gene:TraesCS3B02G398600 transcript:TraesCS3B02G398600.1 gene_biotype:protein_coding transcript_biotype:protein_coding	NaN	1	-33.5752	0.664248	full-UR-50Hum	0-UR-NoHum	NaN	NaN	NaN
half-UR-400Hum / 0-UR-400Hum	TraesCS6A02G211600	AT3G27300	TraesCS6A02G211600.1	TraesCS6A02G211600.1	-0.590209	0.590209	0.0093806	0.0118626	34	NaN	pep	chromosome:IWGSC:6A:384727816:384733505:-1 gene:TraesCS6A02G211600 transcript:TraesCS6A02G211600.1 gene_biotype:protein_coding transcript_biotype:protein_coding description:Glucose-6-phosphate 1-dehydrogenase [Source:UniProtKB/TrEMBL;Acc:A0A1D6ACH7]	NaN	9	-33.5753	0.664247	half-UR-400Hum	0-UR-400Hum	NaN	NaN	NaN
half-UR-200Hum / 0-UR-200Hum	TraesCS4A02G042500	AT3G13120	TraesCS4A02G042500.1;TraesCS4D02G263300.1	TraesCS4A02G042500.1;TraesCS4D02G263300.1	-0.590226	0.590226	0.000191161	0.000516032	36	NaN	pep	chromosome:IWGSC:4A:35625091:35628257:1 gene:TraesCS4A02G042500 transcript:TraesCS4A02G042500.1 gene_biotype:protein_coding transcript_biotype:protein_coding description:30S ribosomal protein S10, chloroplastic [Source:Projected from Arabidopsis thaliana (AT3G13120) UniProtKB/Swiss-Prot;Acc:Q9LK61];chromosome:IWGSC:4D:434273089:434276206:1 gene:TraesCS4D02G263300 transcript:TraesCS4D02G263300.1 gene_biotype:protein_coding transcript_biotype:protein_coding description:30S ribosomal protein S10, chloroplastic [Source:Projected from Arabidopsis thaliana (AT3G13120) UniProtKB/Swiss-Prot;Acc:Q9LK61]	NaN	6	-33.5761	0.664239	half-UR-200Hum	0-UR-200Hum	NaN	NaN	NaN
full-UR-100Hum / 0-UR-NoHum	TraesCS3A02G481600	0	TraesCS3A02G481600.1;TraesCS3A02G481600.2;TraesCS3D02G476600.1;TraesCS3D02G476600.2	TraesCS3A02G481600.1;TraesCS3A02G481600.2;TraesCS3D02G476600.1;TraesCS3D02G476600.2	-0.590226	0.590226	6.69528e-06	3.52491e-05	28	NaN	pep	chromosome:IWGSC:3A:712552546:712554003:1 gene:TraesCS3A02G481600 transcript:TraesCS3A02G481600.1 gene_biotype:protein_coding transcript_biotype:protein_coding;chromosome:IWGSC:3A:712552546:712554003:1 gene:TraesCS3A02G481600 transcript:TraesCS3A02G481600.2 gene_biotype:protein_coding transcript_biotype:protein_coding;chromosome:IWGSC:3D:577249557:577251249:1 gene:TraesCS3D02G476600 transcript:TraesCS3D02G476600.1 gene_biotype:protein_coding transcript_biotype:protein_coding;chromosome:IWGSC:3D:577249557:577251249:1 gene:TraesCS3D02G476600 transcript:TraesCS3D02G476600.2 gene_biotype:protein_coding transcript_biotype:protein_coding	NaN	2	-33.5761	0.664239	full-UR-100Hum	0-UR-NoHum	NaN	NaN	NaN
half-UR-100Hum / 0-UR-400Hum	TraesCS1A02G247800	AT5G05480	TraesCS1A02G247800.1.cds1;TraesCS1B02G258200.1.cds1	TraesCS1A02G247800.1.cds1;TraesCS1B02G258200.1.cds1	-0.590233	0.590233	0.023432	0.0245843	34	NaN	pep	chromosome:IWGSC:1A:439930514:439932376:-1 gene:TraesCS1A02G247800 transcript:TraesCS1A02G247800.1 gene_biotype:protein_coding transcript_biotype:protein_coding;chromosome:IWGSC:1B:454917212:454919092:-1 gene:TraesCS1B02G258200 transcript:TraesCS1B02G258200.1 gene_biotype:protein_coding transcript_biotype:protein_coding	NaN	2	-33.5765	0.664235	half-UR-100Hum	0-UR-400Hum	NaN	NaN	NaN
half-UR-400Hum / 0-UR-400Hum	TraesCS3D02G337700	AT2G38550	TraesCS3D02G337700.1	TraesCS3D02G337700.1	-0.590251	0.590251	2.54098e-06	1.62915e-05	32	NaN	pep	chromosome:IWGSC:3D:449739556:449754779:-1 gene:TraesCS3D02G337700 transcript:TraesCS3D02G337700.1 gene_biotype:protein_coding transcript_biotype:protein_coding	NaN	3	-33.5773	0.664227	half-UR-400Hum	0-UR-400Hum	NaN	NaN	NaN
full-UR-400Hum / half-UR-50Hum	TraesCS1A02G095800	AT2G24200	TraesCS1A02G095800.1;TraesCS1A02G095800.2;TraesCS1A02G095800.3;TraesCS1A02G095800.4	TraesCS1A02G095800.1;TraesCS1A02G095800.2;TraesCS1A02G095800.3;TraesCS1A02G095800.4	-0.590253	0.590253	0.0400148	0.0374439	34	NaN	pep	chromosome:IWGSC:1A:91410869:91414181:-1 gene:TraesCS1A02G095800 transcript:TraesCS1A02G095800.1 gene_biotype:protein_coding transcript_biotype:protein_coding;chromosome:IWGSC:1A:91410869:91414181:-1 gene:TraesCS1A02G095800 transcript:TraesCS1A02G095800.2 gene_biotype:protein_coding transcript_biotype:protein_coding;chromosome:IWGSC:1A:91410928:91414181:-1 gene:TraesCS1A02G095800 transcript:TraesCS1A02G095800.3 gene_biotype:protein_coding transcript_biotype:protein_coding;chromosome:IWGSC:1A:91410910:91414181:-1 gene:TraesCS1A02G095800 transcript:TraesCS1A02G095800.4 gene_biotype:protein_coding transcript_biotype:protein_coding	NaN	1	-33.5774	0.664226	full-UR-400Hum	half-UR-50Hum	NaN	NaN	NaN
full-UR-NoHum / 0-UR-100Hum	TraesCS1B02G044200	0	TraesCS1B02G044200.1;TraesCS1B02G044200.2;TraesCS1B02G044200.3	TraesCS1B02G044200.1;TraesCS1B02G044200.2;TraesCS1B02G044200.3	-0.590254	0.590254	0.00578825	0.00806932	28	NaN	pep	chromosome:IWGSC:1B:24159601:24164811:-1 gene:TraesCS1B02G044200 transcript:TraesCS1B02G044200.1 gene_biotype:protein_coding transcript_biotype:protein_coding;chromosome:IWGSC:1B:24159803:24164811:-1 gene:TraesCS1B02G044200 transcript:TraesCS1B02G044200.2 gene_biotype:protein_coding transcript_biotype:protein_coding;chromosome:IWGSC:1B:24160231:24164811:-1 gene:TraesCS1B02G044200 transcript:TraesCS1B02G044200.3 gene_biotype:protein_coding transcript_biotype:protein_coding	NaN	1	-33.5774	0.664226	full-UR-NoHum	0-UR-100Hum	NaN	NaN	NaN
full-UR-NoHum / 0-UR-400Hum	TraesCS2B02G304900	AT1G29870	TraesCS2B02G304900.1	TraesCS2B02G304900.1	-0.590259	0.590259	8.81162e-08	1.16108e-06	34	NaN	pep	chromosome:IWGSC:2B:434689248:434695704:1 gene:TraesCS2B02G304900 transcript:TraesCS2B02G304900.1 gene_biotype:protein_coding transcript_biotype:protein_coding	NaN	12	-33.5776	0.664224	full-UR-NoHum	0-UR-400Hum	NaN	NaN	NaN
full-UR-100Hum / half-UR-NoHum	TraesCS6A02G399300	AT5G16070	TraesCS6A02G399300.1	TraesCS6A02G399300.1	-0.590263	0.590263	1.86145e-07	2.07885e-06	34	NaN	pep	chromosome:IWGSC:6A:609252680:609258301:1 gene:TraesCS6A02G399300 transcript:TraesCS6A02G399300.1 gene_biotype:protein_coding transcript_biotype:protein_coding	NaN	9	-33.5778	0.664222	full-UR-100Hum	half-UR-NoHum	NaN	NaN	NaN
full-UR-400Hum / 0-UR-400Hum	TraesCS4A02G008300	AT5G35590	TraesCS4A02G008300.1;TraesCS4D02G295500.1	TraesCS4A02G008300.1;TraesCS4D02G295500.1	-0.590277	0.590277	1.29984e-07	1.57193e-06	32	NaN	pep	chromosome:IWGSC:4A:5065276:5068573:1 gene:TraesCS4A02G008300 transcript:TraesCS4A02G008300.1 gene_biotype:protein_coding transcript_biotype:protein_coding description:Proteasome subunit alpha type [Source:UniProtKB/TrEMBL;Acc:A0A1D5XEW1];chromosome:IWGSC:4D:465360530:465363349:-1 gene:TraesCS4D02G295500 transcript:TraesCS4D02G295500.1 gene_biotype:protein_coding transcript_biotype:protein_coding description:Proteasome subunit alpha type [Source:UniProtKB/TrEMBL;Acc:W5EMA7]	NaN	5	-33.5785	0.664215	full-UR-400Hum	0-UR-400Hum	NaN	NaN	NaN
half-UR-200Hum / 0-UR-50Hum	TraesCS3A02G230600	AT1G26160	TraesCS3A02G230600.1;TraesCS3A02G230600.2;TraesCS3B02G259900.1	TraesCS3A02G230600.1;TraesCS3A02G230600.2;TraesCS3B02G259900.1	-0.590282	0.590282	0.000415296	0.000965303	36	NaN	pep	chromosome:IWGSC:3A:430786889:430790497:1 gene:TraesCS3A02G230600 transcript:TraesCS3A02G230600.1 gene_biotype:protein_coding transcript_biotype:protein_coding;chromosome:IWGSC:3A:430788093:430790497:1 gene:TraesCS3A02G230600 transcript:TraesCS3A02G230600.2 gene_biotype:protein_coding transcript_biotype:protein_coding;chromosome:IWGSC:3B:417724352:417728073:1 gene:TraesCS3B02G259900 transcript:TraesCS3B02G259900.1 gene_biotype:protein_coding transcript_biotype:protein_coding	NaN	2	-33.5787	0.664213	half-UR-200Hum	0-UR-50Hum	NaN	NaN	NaN
full-UR-400Hum / half-UR-50Hum	TraesCS2A02G097500	AT5G06950	TraesCS2A02G097500.2;TraesCS2D02G096800.2	TraesCS2A02G097500.2;TraesCS2D02G096800.2	-0.590292	0.590292	0.00116955	0.00222797	20	NaN	pep	chromosome:IWGSC:2A:51493493:51500017:-1 gene:TraesCS2A02G097500 transcript:TraesCS2A02G097500.2 gene_biotype:protein_coding transcript_biotype:protein_coding;chromosome:IWGSC:2D:49195871:49202805:-1 gene:TraesCS2D02G096800 transcript:TraesCS2D02G096800.2 gene_biotype:protein_coding transcript_biotype:protein_coding	NaN	1	-33.5791	0.664209	full-UR-400Hum	half-UR-50Hum	NaN	NaN	NaN
half-UR-200Hum / 0-UR-50Hum	TraesCS5A02G373900	AT1G08420	TraesCS5A02G373900.1;TraesCS5B02G029100.1;TraesCS5B02G029100.2;TraesCS5B02G375800.1;TraesCS5D02G038500.1;TraesCS5D02G038500.2;TraesCS5D02G038500.3;TraesCS5D02G038500.4	TraesCS5A02G373900.1;TraesCS5B02G029100.1;TraesCS5B02G029100.2;TraesCS5B02G375800.1;TraesCS5D02G038500.1;TraesCS5D02G038500.2;TraesCS5D02G038500.3;TraesCS5D02G038500.4	-0.590293	0.590293	0.0111924	0.0136579	32	NaN	pep	chromosome:IWGSC:5A:571780121:571789960:1 gene:TraesCS5A02G373900 transcript:TraesCS5A02G373900.1 gene_biotype:protein_coding transcript_biotype:protein_coding description:Serine/threonine-protein phosphatase [Source:UniProtKB/TrEMBL;Acc:A0A341UZF2];chromosome:IWGSC:5B:27830119:27840027:-1 gene:TraesCS5B02G029100 transcript:TraesCS5B02G029100.1 gene_biotype:protein_coding transcript_biotype:protein_coding description:Serine/threonine-protein phosphatase [Source:UniProtKB/TrEMBL;Acc:A0A1D5ZG71];chromosome:IWGSC:5B:27830119:27840027:-1 gene:TraesCS5B02G029100 transcript:TraesCS5B02G029100.2 gene_biotype:protein_coding transcript_biotype:protein_coding description:Serine/threonine-protein phosphatase [Source:UniProtKB/TrEMBL;Acc:A0A1D5ZG71];chromosome:IWGSC:5B:553346620:553356553:1 gene:TraesCS5B02G375800 transcript:TraesCS5B02G375800.1 gene_biotype:protein_coding transcript_biotype:protein_coding description:Serine/threonine-protein phosphatase [Source:UniProtKB/TrEMBL;Acc:A0A341VLI5];chromosome:IWGSC:5D:37321983:37331860:1 gene:TraesCS5D02G038500 transcript:TraesCS5D02G038500.1 gene_biotype:protein_coding transcript_biotype:protein_coding description:Serine/threonine-protein phosphatase [Source:UniProtKB/TrEMBL;Acc:A0A341VRU2];chromosome:IWGSC:5D:37321983:37331860:1 gene:TraesCS5D02G038500 transcript:TraesCS5D02G038500.2 gene_biotype:protein_coding transcript_biotype:protein_coding description:Serine/threonine-protein phosphatase [Source:UniProtKB/TrEMBL;Acc:A0A341VRU2];chromosome:IWGSC:5D:37321983:37331860:1 gene:TraesCS5D02G038500 transcript:TraesCS5D02G038500.3 gene_biotype:protein_coding transcript_biotype:protein_coding description:Serine/threonine-protein phosphatase [Source:UniProtKB/TrEMBL;Acc:A0A341VRU2];chromosome:IWGSC:5D:37321983:37331860:1 gene:TraesCS5D02G038500 transcript:TraesCS5D02G038500.4 gene_biotype:protein_coding transcript_biotype:protein_coding description:Serine/threonine-protein phosphatase [Source:UniProtKB/TrEMBL;Acc:A0A341VRU2]	NaN	3	-33.5792	0.664208	half-UR-200Hum	0-UR-50Hum	NaN	NaN	NaN
half-UR-50Hum / 0-UR-100Hum	TraesCS6A02G303800	AT4G09650	TraesCS6A02G303800.1.cds1	TraesCS6A02G303800.1.cds1	-0.5903	0.5903	0.00137177	0.00253565	36	NaN	pep	chromosome:IWGSC:6A:536770705:536771608:-1 gene:TraesCS6A02G303800 transcript:TraesCS6A02G303800.1 gene_biotype:protein_coding transcript_biotype:protein_coding description:PDE332 [Source:Projected from Arabidopsis thaliana (AT4G09650) UniProtKB/TrEMBL;Acc:A0A178V1L3]	NaN	1	-33.5795	0.664205	half-UR-50Hum	0-UR-100Hum	NaN	NaN	NaN
full-UR-NoHum / 0-UR-100Hum	TraesCS5A02G358200	AT1G80720	TraesCS5A02G358200.2;TraesCS5B02G360700.1;TraesCS5D02G367500.1	TraesCS5A02G358200.2;TraesCS5B02G360700.1;TraesCS5D02G367500.1	-0.590306	0.590306	0.00102852	0.00200787	36	NaN	pep	chromosome:IWGSC:5A:559821008:559822257:-1 gene:TraesCS5A02G358200 transcript:TraesCS5A02G358200.2 gene_biotype:protein_coding transcript_biotype:protein_coding;chromosome:IWGSC:5B:540266039:540269349:-1 gene:TraesCS5B02G360700 transcript:TraesCS5B02G360700.1 gene_biotype:protein_coding transcript_biotype:protein_coding;chromosome:IWGSC:5D:443649099:443651371:-1 gene:TraesCS5D02G367500 transcript:TraesCS5D02G367500.1 gene_biotype:protein_coding transcript_biotype:protein_coding	NaN	2	-33.5798	0.664202	full-UR-NoHum	0-UR-100Hum	NaN	NaN	NaN
full-UR-100Hum / 0-UR-200Hum	TraesCS4A02G151800	AT4G14160	TraesCS4A02G151800.2;TraesCS4A02G151800.3;TraesCS4A02G151800.4;TraesCS4B02G163100.3;TraesCS4D02G151400.1	TraesCS4A02G151800.2;TraesCS4A02G151800.3;TraesCS4A02G151800.4;TraesCS4B02G163100.3;TraesCS4D02G151400.1	-0.590308	0.590308	6.09951e-05	0.000206107	32	NaN	pep	chromosome:IWGSC:4A:309074674:309090743:-1 gene:TraesCS4A02G151800 transcript:TraesCS4A02G151800.2 gene_biotype:protein_coding transcript_biotype:protein_coding description:Protein transport protein SEC23 [Source:UniProtKB/TrEMBL;Acc:A0A1D6RVM9];chromosome:IWGSC:4A:309074674:309090743:-1 gene:TraesCS4A02G151800 transcript:TraesCS4A02G151800.3 gene_biotype:protein_coding transcript_biotype:protein_coding description:Protein transport protein SEC23 [Source:UniProtKB/TrEMBL;Acc:A0A1D6RVM9];chromosome:IWGSC:4A:309074674:309090743:-1 gene:TraesCS4A02G151800 transcript:TraesCS4A02G151800.4 gene_biotype:protein_coding transcript_biotype:protein_coding description:Protein transport protein SEC23 [Source:UniProtKB/TrEMBL;Acc:A0A1D6RVM9];chromosome:IWGSC:4B:330774949:330793177:-1 gene:TraesCS4B02G163100 transcript:TraesCS4B02G163100.3 gene_biotype:protein_coding transcript_biotype:protein_coding description:Protein transport protein SEC23 [Source:UniProtKB/TrEMBL;Acc:A0A341UJ68];chromosome:IWGSC:4D:175784577:175800196:1 gene:TraesCS4D02G151400 transcript:TraesCS4D02G151400.1 gene_biotype:protein_coding transcript_biotype:protein_coding description:Protein transport protein SEC23 [Source:UniProtKB/TrEMBL;Acc:A0A341UJ68]	NaN	4	-33.5799	0.664201	full-UR-100Hum	0-UR-200Hum	NaN	NaN	NaN
full-UR-NoHum / half-UR-100Hum	TraesCS7D02G496900	0	TraesCS7D02G496900.1	TraesCS7D02G496900.1	-0.590309	0.590309	0.00317135	0.00497714	28	NaN	pep	chromosome:IWGSC:7D:603665828:603670528:-1 gene:TraesCS7D02G496900 transcript:TraesCS7D02G496900.1 gene_biotype:protein_coding transcript_biotype:protein_coding	NaN	2	-33.5799	0.664201	full-UR-NoHum	half-UR-100Hum	NaN	NaN	NaN
half-UR-400Hum / half-UR-100Hum	TraesCS1A02G442200	0	TraesCS1A02G442200.1	TraesCS1A02G442200.1	-0.590309	0.590309	0.0190096	0.0208253	12	NaN	pep	chromosome:IWGSC:1A:590967265:590968975:-1 gene:TraesCS1A02G442200 transcript:TraesCS1A02G442200.1 gene_biotype:protein_coding transcript_biotype:protein_coding	NaN	1	-33.58	0.6642	half-UR-400Hum	half-UR-100Hum	NaN	NaN	NaN
half-UR-100Hum / half-UR-NoHum	TraesCS6B02G468700	0	TraesCS6B02G468700.1.cds1	TraesCS6B02G468700.1.cds1	-0.590319	0.590319	0.0401486	0.0375398	34	NaN	pep	chromosome:IWGSC:6B:717929298:717930712:-1 gene:TraesCS6B02G468700 transcript:TraesCS6B02G468700.1 gene_biotype:protein_coding transcript_biotype:protein_coding	NaN	1	-33.5804	0.664196	half-UR-100Hum	half-UR-NoHum	NaN	NaN	NaN
full-UR-NoHum / half-UR-100Hum	TraesCS5B02G413200	AT5G42765	TraesCS5B02G413200.1;TraesCS5D02G418300.1	TraesCS5B02G413200.1;TraesCS5D02G418300.1	-0.590328	0.590328	5.25635e-07	4.71041e-06	36	NaN	pep	chromosome:IWGSC:5B:588394812:588397015:1 gene:TraesCS5B02G413200 transcript:TraesCS5B02G413200.1 gene_biotype:protein_coding transcript_biotype:protein_coding;chromosome:IWGSC:5D:480342811:480345908:1 gene:TraesCS5D02G418300 transcript:TraesCS5D02G418300.1 gene_biotype:protein_coding transcript_biotype:protein_coding	NaN	3	-33.5808	0.664192	full-UR-NoHum	half-UR-100Hum	NaN	NaN	NaN
full-UR-400Hum / full-UR-50Hum	TraesCS2A02G303400	AT1G36390	TraesCS2A02G303400.1	TraesCS2A02G303400.1	-0.590334	0.590334	0.0418145	0.0387701	34	NaN	pep	chromosome:IWGSC:2A:520312953:520315413:-1 gene:TraesCS2A02G303400 transcript:TraesCS2A02G303400.1 gene_biotype:protein_coding transcript_biotype:protein_coding description:GrpE protein homolog [Source:UniProtKB/TrEMBL;Acc:W5APX0]	NaN	6	-33.5811	0.664189	full-UR-400Hum	full-UR-50Hum	NaN	NaN	NaN
full-UR-400Hum / full-UR-200Hum	TraesCS4A02G288500	AT1G60650	TraesCS4A02G288500.1;TraesCS4B02G026400.1;TraesCS4D02G023800.2	TraesCS4A02G288500.1;TraesCS4B02G026400.1;TraesCS4D02G023800.2	-0.590367	0.590367	1.40696e-05	6.38136e-05	34	NaN	pep	chromosome:IWGSC:4A:593333020:593338262:1 gene:TraesCS4A02G288500 transcript:TraesCS4A02G288500.1 gene_biotype:protein_coding transcript_biotype:protein_coding;chromosome:IWGSC:4B:19754236:19759464:-1 gene:TraesCS4B02G026400 transcript:TraesCS4B02G026400.1 gene_biotype:protein_coding transcript_biotype:protein_coding;chromosome:IWGSC:4D:10270172:10275213:-1 gene:TraesCS4D02G023800 transcript:TraesCS4D02G023800.2 gene_biotype:protein_coding transcript_biotype:protein_coding	NaN	6	-33.5826	0.664174	full-UR-400Hum	full-UR-200Hum	NaN	NaN	NaN
full-UR-50Hum / 0-UR-200Hum	TraesCS4D02G348600	AT2G45740	TraesCS4D02G348600.1	TraesCS4D02G348600.1	-0.590372	0.590372	5.86947e-06	3.17309e-05	36	NaN	pep	chromosome:IWGSC:4D:502072761:502074897:1 gene:TraesCS4D02G348600 transcript:TraesCS4D02G348600.1 gene_biotype:protein_coding transcript_biotype:protein_coding description:Peroxisomal protein, Response to salt and low nitrogen stresse [Source: Projected from Oryza sativa (Os03g0117100)]	NaN	2	-33.5828	0.664172	full-UR-50Hum	0-UR-200Hum	NaN	NaN	NaN
full-UR-50Hum / 0-UR-NoHum	TraesCS3D02G273600	AT4G14675	TraesCS3D02G273600.1;TraesCS3D02G273600.2	TraesCS3D02G273600.1;TraesCS3D02G273600.2	-0.590378	0.590378	1.394e-05	6.33372e-05	34	NaN	pep	chromosome:IWGSC:3D:379535906:379539827:-1 gene:TraesCS3D02G273600 transcript:TraesCS3D02G273600.1 gene_biotype:protein_coding transcript_biotype:protein_coding description:Heat shock protein 101 [Source:UniProtKB/TrEMBL;Acc:Q9SPH4];chromosome:IWGSC:3D:379536583:379539827:-1 gene:TraesCS3D02G273600 transcript:TraesCS3D02G273600.2 gene_biotype:protein_coding transcript_biotype:protein_coding description:Heat shock protein 101 [Source:UniProtKB/TrEMBL;Acc:Q9SPH4]	NaN	11	-33.5831	0.664169	full-UR-50Hum	0-UR-NoHum	NaN	NaN	NaN
half-UR-400Hum / 0-UR-NoHum	TraesCS5D02G148400	AT2G32810	TraesCS5D02G148400.1	TraesCS5D02G148400.1	-0.590379	0.590379	0.000338888	0.000819206	34	NaN	pep	chromosome:IWGSC:5D:236412574:236447701:1 gene:TraesCS5D02G148400 transcript:TraesCS5D02G148400.1 gene_biotype:protein_coding transcript_biotype:protein_coding description:Beta-galactosidase [Source:UniProtKB/TrEMBL;Acc:A0A1D5ZLG5]	NaN	4	-33.5832	0.664168	half-UR-400Hum	0-UR-NoHum	NaN	NaN	NaN
half-UR-400Hum / 0-UR-100Hum	TraesCS5A02G204200	AT3G02540	TraesCS5A02G204200.1;TraesCS5A02G204200.2;TraesCS5A02G204200.3;TraesCS5B02G204000.1;TraesCS5B02G204000.2;TraesCS5B02G204000.3;TraesCS5D02G211900.1;TraesCS5D02G211900.2;TraesCS5D02G211900.3;TraesCS5D02G211900.4	TraesCS5A02G204200.1;TraesCS5A02G204200.2;TraesCS5A02G204200.3;TraesCS5B02G204000.1;TraesCS5B02G204000.2;TraesCS5B02G204000.3;TraesCS5D02G211900.1;TraesCS5D02G211900.2;TraesCS5D02G211900.3;TraesCS5D02G211900.4	-0.590383	0.590383	0.000159848	0.000446442	34	NaN	pep	chromosome:IWGSC:5A:413417141:413422267:-1 gene:TraesCS5A02G204200 transcript:TraesCS5A02G204200.1 gene_biotype:protein_coding transcript_biotype:protein_coding;chromosome:IWGSC:5A:413417141:413422267:-1 gene:TraesCS5A02G204200 transcript:TraesCS5A02G204200.2 gene_biotype:protein_coding transcript_biotype:protein_coding;chromosome:IWGSC:5A:413417141:413422267:-1 gene:TraesCS5A02G204200 transcript:TraesCS5A02G204200.3 gene_biotype:protein_coding transcript_biotype:protein_coding;chromosome:IWGSC:5B:372089772:372094952:1 gene:TraesCS5B02G204000 transcript:TraesCS5B02G204000.1 gene_biotype:protein_coding transcript_biotype:protein_coding;chromosome:IWGSC:5B:372089772:372094952:1 gene:TraesCS5B02G204000 transcript:TraesCS5B02G204000.2 gene_biotype:protein_coding transcript_biotype:protein_coding;chromosome:IWGSC:5B:372089772:372094952:1 gene:TraesCS5B02G204000 transcript:TraesCS5B02G204000.3 gene_biotype:protein_coding transcript_biotype:protein_coding;chromosome:IWGSC:5D:320881072:320887049:1 gene:TraesCS5D02G211900 transcript:TraesCS5D02G211900.1 gene_biotype:protein_coding transcript_biotype:protein_coding;chromosome:IWGSC:5D:320881072:320887049:1 gene:TraesCS5D02G211900 transcript:TraesCS5D02G211900.2 gene_biotype:protein_coding transcript_biotype:protein_coding;chromosome:IWGSC:5D:320881072:320887049:1 gene:TraesCS5D02G211900 transcript:TraesCS5D02G211900.3 gene_biotype:protein_coding transcript_biotype:protein_coding;chromosome:IWGSC:5D:320881072:320887049:1 gene:TraesCS5D02G211900 transcript:TraesCS5D02G211900.4 gene_biotype:protein_coding transcript_biotype:protein_coding	NaN	3	-33.5833	0.664167	half-UR-400Hum	0-UR-100Hum	NaN	NaN	NaN
full-UR-NoHum / half-UR-50Hum	TraesCS6B02G140200	0	TraesCS6B02G140200.1;TraesCSU02G219600.1;TraesCSU02G228200.1	TraesCS6B02G140200.1;TraesCSU02G219600.1;TraesCSU02G228200.1	-0.590393	0.590393	0.030283	0.0300669	21	NaN	pep	chromosome:IWGSC:6B:138643641:138645626:-1 gene:TraesCS6B02G140200 transcript:TraesCS6B02G140200.1 gene_biotype:protein_coding transcript_biotype:protein_coding;chromosome:IWGSC:Un:324032847:324034867:-1 gene:TraesCSU02G219600 transcript:TraesCSU02G219600.1 gene_biotype:protein_coding transcript_biotype:protein_coding;chromosome:IWGSC:Un:338394761:338396291:-1 gene:TraesCSU02G228200 transcript:TraesCSU02G228200.1 gene_biotype:protein_coding transcript_biotype:protein_coding	NaN	3	-33.5838	0.664162	full-UR-NoHum	half-UR-50Hum	NaN	NaN	NaN
full-UR-400Hum / half-UR-100Hum	TraesCS3D02G020200	AT4G11420	TraesCS3D02G020200.1;TraesCS3D02G020200.2	TraesCS3D02G020200.1;TraesCS3D02G020200.2	-0.590402	0.590402	1.3052e-09	4.42967e-08	34	NaN	pep	chromosome:IWGSC:3D:6745804:6753986:1 gene:TraesCS3D02G020200 transcript:TraesCS3D02G020200.1 gene_biotype:protein_coding transcript_biotype:protein_coding description:Eukaryotic translation initiation factor 3 subunit A [Source:UniProtKB/TrEMBL;Acc:I0JTW5];chromosome:IWGSC:3D:6745804:6753986:1 gene:TraesCS3D02G020200 transcript:TraesCS3D02G020200.2 gene_biotype:protein_coding transcript_biotype:protein_coding description:Eukaryotic translation initiation factor 3 subunit A [Source:UniProtKB/TrEMBL;Acc:I0JTW5]	NaN	15	-33.5842	0.664158	full-UR-400Hum	half-UR-100Hum	NaN	NaN	NaN
half-UR-100Hum / 0-UR-50Hum	TraesCS3A02G292000	AT3G15090	TraesCS3A02G292000.1;TraesCS3A02G292000.2;TraesCS3B02G326600.1;TraesCS3B02G326600.2;TraesCS3D02G291700.1;TraesCS3D02G291700.2	TraesCS3A02G292000.1;TraesCS3A02G292000.2;TraesCS3B02G326600.1;TraesCS3B02G326600.2;TraesCS3D02G291700.1;TraesCS3D02G291700.2	-0.590406	0.590406	0.000108172	0.000326056	34	NaN	pep	chromosome:IWGSC:3A:522172854:522177290:1 gene:TraesCS3A02G292000 transcript:TraesCS3A02G292000.1 gene_biotype:protein_coding transcript_biotype:protein_coding;chromosome:IWGSC:3A:522172854:522177290:1 gene:TraesCS3A02G292000 transcript:TraesCS3A02G292000.2 gene_biotype:protein_coding transcript_biotype:protein_coding;chromosome:IWGSC:3B:527293378:527297299:1 gene:TraesCS3B02G326600 transcript:TraesCS3B02G326600.1 gene_biotype:protein_coding transcript_biotype:protein_coding;chromosome:IWGSC:3B:527293378:527297299:1 gene:TraesCS3B02G326600 transcript:TraesCS3B02G326600.2 gene_biotype:protein_coding transcript_biotype:protein_coding;chromosome:IWGSC:3D:401870359:401874359:1 gene:TraesCS3D02G291700 transcript:TraesCS3D02G291700.1 gene_biotype:protein_coding transcript_biotype:protein_coding;chromosome:IWGSC:3D:401870359:401874359:1 gene:TraesCS3D02G291700 transcript:TraesCS3D02G291700.2 gene_biotype:protein_coding transcript_biotype:protein_coding	NaN	2	-33.5844	0.664156	half-UR-100Hum	0-UR-50Hum	NaN	NaN	NaN
half-UR-400Hum / 0-UR-400Hum	TraesCS6B02G261700	AT5G23210	TraesCS6B02G261700.1	TraesCS6B02G261700.1	-0.590406	0.590406	0.00255717	0.00418539	34	NaN	pep	chromosome:IWGSC:6B:471306774:471314023:-1 gene:TraesCS6B02G261700 transcript:TraesCS6B02G261700.1 gene_biotype:protein_coding transcript_biotype:protein_coding description:Carboxypeptidase [Source:UniProtKB/TrEMBL;Acc:A0A1D6ANR8]	NaN	6	-33.5844	0.664156	half-UR-400Hum	0-UR-400Hum	NaN	NaN	NaN
full-UR-200Hum / 0-UR-NoHum	TraesCSU02G209300	0	TraesCSU02G209300.1	TraesCSU02G209300.1	-0.590408	0.590408	0.0304914	0.0302281	34	NaN	pep	chromosome:IWGSC:Un:311331989:311333666:-1 gene:TraesCSU02G209300 transcript:TraesCSU02G209300.1 gene_biotype:protein_coding transcript_biotype:protein_coding	NaN	3	-33.5845	0.664155	full-UR-200Hum	0-UR-NoHum	NaN	NaN	NaN
full-UR-50Hum / 0-UR-400Hum	TraesCS5A02G485700	AT5G58100	TraesCS5A02G485700.1;TraesCS5A02G485700.2;TraesCS5A02G485700.3;TraesCS5B02G499600.1;TraesCS5B02G499600.2;TraesCS5B02G499600.3;TraesCS5D02G499700.1;TraesCS5D02G499700.2;TraesCS5D02G499700.3	TraesCS5A02G485700.1;TraesCS5A02G485700.2;TraesCS5A02G485700.3;TraesCS5B02G499600.1;TraesCS5B02G499600.2;TraesCS5B02G499600.3;TraesCS5D02G499700.1;TraesCS5D02G499700.2;TraesCS5D02G499700.3	-0.590417	0.590417	0.00936323	0.0118453	23	NaN	pep	chromosome:IWGSC:5A:657039503:657061482:1 gene:TraesCS5A02G485700 transcript:TraesCS5A02G485700.1 gene_biotype:protein_coding transcript_biotype:protein_coding;chromosome:IWGSC:5A:657039503:657062795:1 gene:TraesCS5A02G485700 transcript:TraesCS5A02G485700.2 gene_biotype:protein_coding transcript_biotype:protein_coding;chromosome:IWGSC:5A:657039503:657062795:1 gene:TraesCS5A02G485700 transcript:TraesCS5A02G485700.3 gene_biotype:protein_coding transcript_biotype:protein_coding;chromosome:IWGSC:5B:665967201:665985918:1 gene:TraesCS5B02G499600 transcript:TraesCS5B02G499600.1 gene_biotype:protein_coding transcript_biotype:protein_coding;chromosome:IWGSC:5B:665967201:665986871:1 gene:TraesCS5B02G499600 transcript:TraesCS5B02G499600.2 gene_biotype:protein_coding transcript_biotype:protein_coding;chromosome:IWGSC:5B:665967201:665986871:1 gene:TraesCS5B02G499600 transcript:TraesCS5B02G499600.3 gene_biotype:protein_coding transcript_biotype:protein_coding;chromosome:IWGSC:5D:528818286:528839342:1 gene:TraesCS5D02G499700 transcript:TraesCS5D02G499700.1 gene_biotype:protein_coding transcript_biotype:protein_coding;chromosome:IWGSC:5D:528818286:528839342:1 gene:TraesCS5D02G499700 transcript:TraesCS5D02G499700.2 gene_biotype:protein_coding transcript_biotype:protein_coding;chromosome:IWGSC:5D:528818286:528839342:1 gene:TraesCS5D02G499700 transcript:TraesCS5D02G499700.3 gene_biotype:protein_coding transcript_biotype:protein_coding	NaN	2	-33.5849	0.664151	full-UR-50Hum	0-UR-400Hum	NaN	NaN	NaN
full-UR-400Hum / 0-UR-50Hum	TraesCS6D02G021200	0	TraesCS6D02G021200.1.cds1	TraesCS6D02G021200.1.cds1	-0.590421	0.590421	0.00533074	0.00755271	32	NaN	pep	chromosome:IWGSC:6D:8384929:8386680:-1 gene:TraesCS6D02G021200 transcript:TraesCS6D02G021200.1 gene_biotype:protein_coding transcript_biotype:protein_coding description:Glycosyltransferase [Source:UniProtKB/TrEMBL;Acc:A0A1D6BCR8]	NaN	3	-33.5851	0.664149	full-UR-400Hum	0-UR-50Hum	NaN	NaN	NaN
full-UR-50Hum / half-UR-NoHum	TraesCS1A02G132400	AT2G38810	TraesCS1A02G132400.1;TraesCS1B02G154500.1;TraesCS7D02G246600.1	TraesCS1A02G132400.1;TraesCS1B02G154500.1;TraesCS7D02G246600.1	-0.590436	0.590436	7.12947e-06	3.70365e-05	36	NaN	pep	chromosome:IWGSC:1A:179535750:179537296:-1 gene:TraesCS1A02G132400 transcript:TraesCS1A02G132400.1 gene_biotype:protein_coding transcript_biotype:protein_coding description:Histone H2A [Source:UniProtKB/TrEMBL;Acc:A0A0C4BKM5];chromosome:IWGSC:1B:257501203:257502892:1 gene:TraesCS1B02G154500 transcript:TraesCS1B02G154500.1 gene_biotype:protein_coding transcript_biotype:protein_coding description:Histone H2A [Source:UniProtKB/TrEMBL;Acc:A0A0C4BKM5];chromosome:IWGSC:7D:215927074:215928899:1 gene:TraesCS7D02G246600 transcript:TraesCS7D02G246600.1 gene_biotype:protein_coding transcript_biotype:protein_coding description:Histone H2A [Source:UniProtKB/TrEMBL;Acc:A0A0C4BKM5]	NaN	6	-33.5858	0.664142	full-UR-50Hum	half-UR-NoHum	NaN	NaN	NaN
full-UR-50Hum / 0-UR-100Hum	TraesCS7A02G368300	AT4G09750	TraesCS7A02G368300.1;TraesCS7A02G368300.2;TraesCS7B02G260200.1;TraesCS7D02G354600.1	TraesCS7A02G368300.1;TraesCS7A02G368300.2;TraesCS7B02G260200.1;TraesCS7D02G354600.1	-0.590443	0.590443	0.0485043	0.0435532	7	NaN	pep	chromosome:IWGSC:7A:541436270:541439215:1 gene:TraesCS7A02G368300 transcript:TraesCS7A02G368300.1 gene_biotype:protein_coding transcript_biotype:protein_coding;chromosome:IWGSC:7A:541436694:541439215:1 gene:TraesCS7A02G368300 transcript:TraesCS7A02G368300.2 gene_biotype:protein_coding transcript_biotype:protein_coding;chromosome:IWGSC:7B:480326553:480330090:-1 gene:TraesCS7B02G260200 transcript:TraesCS7B02G260200.1 gene_biotype:protein_coding transcript_biotype:protein_coding;chromosome:IWGSC:7D:458524700:458533282:-1 gene:TraesCS7D02G354600 transcript:TraesCS7D02G354600.1 gene_biotype:protein_coding transcript_biotype:protein_coding	NaN	1	-33.5861	0.664139	full-UR-50Hum	0-UR-100Hum	NaN	NaN	NaN
half-UR-100Hum / 0-UR-NoHum	TraesCS5A02G476700	AT3G25860	TraesCS5A02G476700.1	TraesCS5A02G476700.1	-0.590445	0.590445	0.00917695	0.0116555	34	NaN	pep	chromosome:IWGSC:5A:651446843:651450579:1 gene:TraesCS5A02G476700 transcript:TraesCS5A02G476700.1 gene_biotype:protein_coding transcript_biotype:protein_coding description:Dihydrolipoamide acetyltransferase component of pyruvate dehydrogenase complex [Source:UniProtKB/TrEMBL;Acc:A0A341V5C3]	NaN	2	-33.5862	0.664138	half-UR-100Hum	0-UR-NoHum	NaN	NaN	NaN
full-UR-100Hum / half-UR-400Hum	TraesCS4A02G067700	AT4G36120	TraesCS4A02G067700.1;TraesCS4A02G067700.2;TraesCS4A02G067700.3;TraesCS4D02G225500.1;TraesCS4D02G225500.2	TraesCS4A02G067700.1;TraesCS4A02G067700.2;TraesCS4A02G067700.3;TraesCS4D02G225500.1;TraesCS4D02G225500.2	-0.590451	0.590451	0.0301389	0.0299578	14	NaN	pep	chromosome:IWGSC:4A:66141610:66147352:1 gene:TraesCS4A02G067700 transcript:TraesCS4A02G067700.1 gene_biotype:protein_coding transcript_biotype:protein_coding;chromosome:IWGSC:4A:66141610:66147352:1 gene:TraesCS4A02G067700 transcript:TraesCS4A02G067700.2 gene_biotype:protein_coding transcript_biotype:protein_coding;chromosome:IWGSC:4A:66141610:66147352:1 gene:TraesCS4A02G067700 transcript:TraesCS4A02G067700.3 gene_biotype:protein_coding transcript_biotype:protein_coding;chromosome:IWGSC:4D:384263429:384269809:1 gene:TraesCS4D02G225500 transcript:TraesCS4D02G225500.1 gene_biotype:protein_coding transcript_biotype:protein_coding;chromosome:IWGSC:4D:384263429:384269809:1 gene:TraesCS4D02G225500 transcript:TraesCS4D02G225500.2 gene_biotype:protein_coding transcript_biotype:protein_coding	NaN	1	-33.5865	0.664135	full-UR-100Hum	half-UR-400Hum	NaN	NaN	NaN
half-UR-50Hum / 0-UR-200Hum	TraesCS4A02G189200	0	TraesCS4A02G189200.1;TraesCS4B02G128700.1;TraesCS4D02G123700.1;TraesCS5A02G082800.1;TraesCS5B02G088900.1;TraesCS5D02G095400.1	TraesCS4A02G189200.1;TraesCS4B02G128700.1;TraesCS4D02G123700.1;TraesCS5A02G082800.1;TraesCS5B02G088900.1;TraesCS5D02G095400.1	-0.590459	0.590459	1.77897e-06	1.22965e-05	36	NaN	pep	chromosome:IWGSC:4A:468207721:468209581:1 gene:TraesCS4A02G189200 transcript:TraesCS4A02G189200.1 gene_biotype:protein_coding transcript_biotype:protein_coding;chromosome:IWGSC:4B:168565690:168567416:1 gene:TraesCS4B02G128700 transcript:TraesCS4B02G128700.1 gene_biotype:protein_coding transcript_biotype:protein_coding;chromosome:IWGSC:4D:108051182:108053064:-1 gene:TraesCS4D02G123700 transcript:TraesCS4D02G123700.1 gene_biotype:protein_coding transcript_biotype:protein_coding;chromosome:IWGSC:5A:108279551:108281446:-1 gene:TraesCS5A02G082800 transcript:TraesCS5A02G082800.1 gene_biotype:protein_coding transcript_biotype:protein_coding;chromosome:IWGSC:5B:114425373:114427347:1 gene:TraesCS5B02G088900 transcript:TraesCS5B02G088900.1 gene_biotype:protein_coding transcript_biotype:protein_coding;chromosome:IWGSC:5D:104625542:104627365:1 gene:TraesCS5D02G095400 transcript:TraesCS5D02G095400.1 gene_biotype:protein_coding transcript_biotype:protein_coding	NaN	9	-33.5868	0.664132	half-UR-50Hum	0-UR-200Hum	NaN	NaN	NaN
full-UR-100Hum / 0-UR-200Hum	TraesCS1A02G179000	0	TraesCS1A02G179000.1	TraesCS1A02G179000.1	-0.590479	0.590479	0.0483256	0.043431	18	NaN	pep	chromosome:IWGSC:1A:323642183:323645469:-1 gene:TraesCS1A02G179000 transcript:TraesCS1A02G179000.1 gene_biotype:protein_coding transcript_biotype:protein_coding description:Similar to actin [Source: Projected from Oryza sativa (Os10g0510000)]	NaN	1	-33.5877	0.664123	full-UR-100Hum	0-UR-200Hum	NaN	NaN	NaN
half-UR-200Hum / 0-UR-50Hum	TraesCS3D02G230400	AT5G63630	TraesCS3D02G230400.1;TraesCS3D02G230400.2	TraesCS3D02G230400.1;TraesCS3D02G230400.2	-0.590479	0.590479	0.00417406	0.00620686	36	NaN	pep	chromosome:IWGSC:3D:313782621:313793848:-1 gene:TraesCS3D02G230400 transcript:TraesCS3D02G230400.1 gene_biotype:protein_coding transcript_biotype:protein_coding;chromosome:IWGSC:3D:313782621:313793848:-1 gene:TraesCS3D02G230400 transcript:TraesCS3D02G230400.2 gene_biotype:protein_coding transcript_biotype:protein_coding	NaN	9	-33.5878	0.664122	half-UR-200Hum	0-UR-50Hum	NaN	NaN	NaN
full-UR-100Hum / 0-UR-200Hum	TraesCS2B02G624200	AT1G08980	TraesCS2B02G624200.1	TraesCS2B02G624200.1	-0.590485	0.590485	6.24985e-11	4.31935e-09	34	NaN	pep	chromosome:IWGSC:2B:797464155:797466347:1 gene:TraesCS2B02G624200 transcript:TraesCS2B02G624200.1 gene_biotype:protein_coding transcript_biotype:protein_coding	NaN	6	-33.5881	0.664119	full-UR-100Hum	0-UR-200Hum	NaN	NaN	NaN
full-UR-50Hum / half-UR-NoHum	TraesCS2A02G320800	AT4G24820	TraesCS2A02G320800.1;TraesCS2B02G361900.1;TraesCS2D02G341500.1	TraesCS2A02G320800.1;TraesCS2B02G361900.1;TraesCS2D02G341500.1	-0.590499	0.590499	3.878e-05	0.00014307	34	NaN	pep	chromosome:IWGSC:2A:550536369:550538964:-1 gene:TraesCS2A02G320800 transcript:TraesCS2A02G320800.1 gene_biotype:protein_coding transcript_biotype:protein_coding;chromosome:IWGSC:2B:514865630:514868557:1 gene:TraesCS2B02G361900 transcript:TraesCS2B02G361900.1 gene_biotype:protein_coding transcript_biotype:protein_coding;chromosome:IWGSC:2D:436366117:436368964:-1 gene:TraesCS2D02G341500 transcript:TraesCS2D02G341500.1 gene_biotype:protein_coding transcript_biotype:protein_coding	NaN	4	-33.5887	0.664113	full-UR-50Hum	half-UR-NoHum	NaN	NaN	NaN
full-UR-400Hum / 0-UR-NoHum	TraesCS1A02G019000	AT2G16510	TraesCS1A02G019000.1;TraesCS1B02G022800.1;TraesCS1D02G018300.1;TraesCS4A02G206900.1;TraesCS4B02G110500.1;TraesCS4D02G108200.1;TraesCS5A02G118600.1;TraesCS5B02G117600.1;TraesCS5D02G130000.1	TraesCS1A02G019000.1;TraesCS1B02G022800.1;TraesCS1D02G018300.1;TraesCS4A02G206900.1;TraesCS4B02G110500.1;TraesCS4D02G108200.1;TraesCS5A02G118600.1;TraesCS5B02G117600.1;TraesCS5D02G130000.1	-0.590499	0.590499	0.000260447	0.000662809	32	NaN	pep	chromosome:IWGSC:1A:9586486:9589430:-1 gene:TraesCS1A02G019000 transcript:TraesCS1A02G019000.1 gene_biotype:protein_coding transcript_biotype:protein_coding description:V-type proton ATPase proteolipid subunit [Source:UniProtKB/TrEMBL;Acc:A0A1D5T1X1];chromosome:IWGSC:1B:10111346:10114127:-1 gene:TraesCS1B02G022800 transcript:TraesCS1B02G022800.1 gene_biotype:protein_coding transcript_biotype:protein_coding description:V-type proton ATPase proteolipid subunit [Source:UniProtKB/TrEMBL;Acc:A0A341NV09];chromosome:IWGSC:1D:7918701:7921587:-1 gene:TraesCS1D02G018300 transcript:TraesCS1D02G018300.1 gene_biotype:protein_coding transcript_biotype:protein_coding description:V-type proton ATPase proteolipid subunit [Source:UniProtKB/TrEMBL;Acc:A0A1D5T1X1];chromosome:IWGSC:4A:500349534:500351727:1 gene:TraesCS4A02G206900 transcript:TraesCS4A02G206900.1 gene_biotype:protein_coding transcript_biotype:protein_coding description:V-type proton ATPase proteolipid subunit [Source:UniProtKB/TrEMBL;Acc:B2BA43];chromosome:IWGSC:4B:124017672:124019975:1 gene:TraesCS4B02G110500 transcript:TraesCS4B02G110500.1 gene_biotype:protein_coding transcript_biotype:protein_coding description:V-type proton ATPase proteolipid subunit [Source:UniProtKB/TrEMBL;Acc:B2BA43];chromosome:IWGSC:4D:87714081:87716358:1 gene:TraesCS4D02G108200 transcript:TraesCS4D02G108200.1 gene_biotype:protein_coding transcript_biotype:protein_coding description:V-type proton ATPase proteolipid subunit [Source:UniProtKB/TrEMBL;Acc:B2BA43];chromosome:IWGSC:5A:244448153:244450867:-1 gene:TraesCS5A02G118600 transcript:TraesCS5A02G118600.1 gene_biotype:protein_coding transcript_biotype:protein_coding description:V-type proton ATPase proteolipid subunit [Source:UniProtKB/TrEMBL;Acc:W5FLI7];chromosome:IWGSC:5B:207577128:207579750:1 gene:TraesCS5B02G117600 transcript:TraesCS5B02G117600.1 gene_biotype:protein_coding transcript_biotype:protein_coding description:V-type proton ATPase proteolipid subunit [Source:UniProtKB/TrEMBL;Acc:W5FLI7];chromosome:IWGSC:5D:204870088:204872292:-1 gene:TraesCS5D02G130000 transcript:TraesCS5D02G130000.1 gene_biotype:protein_coding transcript_biotype:protein_coding description:V-type proton ATPase proteolipid subunit [Source:UniProtKB/TrEMBL;Acc:W5FLI7]	NaN	1	-33.5887	0.664113	full-UR-400Hum	0-UR-NoHum	NaN	NaN	NaN
full-UR-200Hum / half-UR-50Hum	TraesCS4B02G112000	0	TraesCS4B02G112000.1	TraesCS4B02G112000.1	-0.590512	0.590512	0.0045218	0.00662174	36	NaN	pep	chromosome:IWGSC:4B:125481328:125482396:1 gene:TraesCS4B02G112000 transcript:TraesCS4B02G112000.1 gene_biotype:protein_coding transcript_biotype:protein_coding	NaN	5	-33.5893	0.664107	full-UR-200Hum	half-UR-50Hum	NaN	NaN	NaN
full-UR-200Hum / 0-UR-200Hum	TraesCS2A02G430100	AT1G04810	TraesCS2A02G430100.1;TraesCS2A02G430100.2;TraesCS2A02G430100.3;TraesCS2A02G430100.4;TraesCS2A02G430100.5;TraesCS2B02G450800.1;TraesCS2B02G450800.2;TraesCS2B02G450800.3;TraesCS2D02G427700.1;TraesCS2D02G427700.2;TraesCS2D02G427700.3;TraesCS2D02G427700.4	TraesCS2A02G430100.1;TraesCS2A02G430100.2;TraesCS2A02G430100.3;TraesCS2A02G430100.4;TraesCS2A02G430100.5;TraesCS2B02G450800.1;TraesCS2B02G450800.2;TraesCS2B02G450800.3;TraesCS2D02G427700.1;TraesCS2D02G427700.2;TraesCS2D02G427700.3;TraesCS2D02G427700.4	-0.590531	0.590531	2.26651e-08	4.03725e-07	36	NaN	pep	chromosome:IWGSC:2A:683505801:683511999:1 gene:TraesCS2A02G430100 transcript:TraesCS2A02G430100.1 gene_biotype:protein_coding transcript_biotype:protein_coding description:26S proteasome non-ATPase regulatory subunit 1 homolog [Source:UniProtKB/TrEMBL;Acc:A0A341QHK0];chromosome:IWGSC:2A:683505801:683511999:1 gene:TraesCS2A02G430100 transcript:TraesCS2A02G430100.2 gene_biotype:protein_coding transcript_biotype:protein_coding description:26S proteasome non-ATPase regulatory subunit 1 homolog [Source:UniProtKB/TrEMBL;Acc:A0A341QHK0];chromosome:IWGSC:2A:683505801:683511999:1 gene:TraesCS2A02G430100 transcript:TraesCS2A02G430100.3 gene_biotype:protein_coding transcript_biotype:protein_coding description:26S proteasome non-ATPase regulatory subunit 1 homolog [Source:UniProtKB/TrEMBL;Acc:A0A341QHK0];chromosome:IWGSC:2A:683505801:683511999:1 gene:TraesCS2A02G430100 transcript:TraesCS2A02G430100.4 gene_biotype:protein_coding transcript_biotype:protein_coding description:26S proteasome non-ATPase regulatory subunit 1 homolog [Source:UniProtKB/TrEMBL;Acc:A0A341QHK0];chromosome:IWGSC:2A:683507612:683511999:1 gene:TraesCS2A02G430100 transcript:TraesCS2A02G430100.5 gene_biotype:protein_coding transcript_biotype:protein_coding description:26S proteasome non-ATPase regulatory subunit 1 homolog [Source:UniProtKB/TrEMBL;Acc:A0A341QHK0];chromosome:IWGSC:2B:644144549:644150653:1 gene:TraesCS2B02G450800 transcript:TraesCS2B02G450800.1 gene_biotype:protein_coding transcript_biotype:protein_coding description:26S proteasome non-ATPase regulatory subunit 1 homolog [Source:UniProtKB/TrEMBL;Acc:A0A1D6RL88];chromosome:IWGSC:2B:644144549:644150653:1 gene:TraesCS2B02G450800 transcript:TraesCS2B02G450800.2 gene_biotype:protein_coding transcript_biotype:protein_coding description:26S proteasome non-ATPase regulatory subunit 1 homolog [Source:UniProtKB/TrEMBL;Acc:A0A1D6RL88];chromosome:IWGSC:2B:644144549:644150653:1 gene:TraesCS2B02G450800 transcript:TraesCS2B02G450800.3 gene_biotype:protein_coding transcript_biotype:protein_coding description:26S proteasome non-ATPase regulatory subunit 1 homolog [Source:UniProtKB/TrEMBL;Acc:A0A1D6RL88];chromosome:IWGSC:2D:539870159:539876390:1 gene:TraesCS2D02G427700 transcript:TraesCS2D02G427700.1 gene_biotype:protein_coding transcript_biotype:protein_coding description:26S proteasome non-ATPase regulatory subunit 1 homolog [Source:UniProtKB/TrEMBL;Acc:A0A341RQL1];chromosome:IWGSC:2D:539870159:539876390:1 gene:TraesCS2D02G427700 transcript:TraesCS2D02G427700.2 gene_biotype:protein_coding transcript_biotype:protein_coding description:26S proteasome non-ATPase regulatory subunit 1 homolog [Source:UniProtKB/TrEMBL;Acc:A0A341RQL1];chromosome:IWGSC:2D:539870159:539876390:1 gene:TraesCS2D02G427700 transcript:TraesCS2D02G427700.3 gene_biotype:protein_coding transcript_biotype:protein_coding description:26S proteasome non-ATPase regulatory subunit 1 homolog [Source:UniProtKB/TrEMBL;Acc:A0A341RQL1];chromosome:IWGSC:2D:539871995:539876390:1 gene:TraesCS2D02G427700 transcript:TraesCS2D02G427700.4 gene_biotype:protein_coding transcript_biotype:protein_coding description:26S proteasome non-ATPase regulatory subunit 1 homolog [Source:UniProtKB/TrEMBL;Acc:A0A341RQL1]	NaN	8	-33.5901	0.664099	full-UR-200Hum	0-UR-200Hum	NaN	NaN	NaN
full-UR-200Hum / half-UR-200Hum	TraesCS6A02G119100	AT1G36730	TraesCS6A02G119100.1.cds1;TraesCS6A02G289000.1.cds1;TraesCS6B02G147200.1.cds1;TraesCS6B02G318800.1.cds1;TraesCS6D02G109000.1.cds1	TraesCS6A02G119100.1.cds1;TraesCS6A02G289000.1.cds1;TraesCS6B02G147200.1.cds1;TraesCS6B02G318800.1.cds1;TraesCS6D02G109000.1.cds1	-0.590535	0.590535	0.000808388	0.00165152	36	NaN	pep	chromosome:IWGSC:6A:90030925:90034341:1 gene:TraesCS6A02G119100 transcript:TraesCS6A02G119100.1 gene_biotype:protein_coding transcript_biotype:protein_coding;chromosome:IWGSC:6A:520870749:520874237:-1 gene:TraesCS6A02G289000 transcript:TraesCS6A02G289000.1 gene_biotype:protein_coding transcript_biotype:protein_coding;chromosome:IWGSC:6B:147959915:147963188:1 gene:TraesCS6B02G147200 transcript:TraesCS6B02G147200.1 gene_biotype:protein_coding transcript_biotype:protein_coding description:Translation initiation factor eIF5 [Source:UniProtKB/TrEMBL;Acc:A3RCW1];chromosome:IWGSC:6B:566536285:566539687:-1 gene:TraesCS6B02G318800 transcript:TraesCS6B02G318800.1 gene_biotype:protein_coding transcript_biotype:protein_coding;chromosome:IWGSC:6D:73586260:73589604:1 gene:TraesCS6D02G109000 transcript:TraesCS6D02G109000.1 gene_biotype:protein_coding transcript_biotype:protein_coding	NaN	4	-33.5903	0.664097	full-UR-200Hum	half-UR-200Hum	NaN	NaN	NaN
full-UR-100Hum / 0-UR-400Hum	TraesCS2A02G272000	AT3G59980	TraesCS2A02G272000.1	TraesCS2A02G272000.1	-0.590541	0.590541	1.44381e-06	1.04623e-05	32	NaN	pep	chromosome:IWGSC:2A:445331562:445336458:1 gene:TraesCS2A02G272000 transcript:TraesCS2A02G272000.1 gene_biotype:protein_coding transcript_biotype:protein_coding	NaN	9	-33.5906	0.664094	full-UR-100Hum	0-UR-400Hum	NaN	NaN	NaN
half-UR-100Hum / 0-UR-50Hum	TraesCS6A02G036100	AT5G22960	TraesCS6A02G036100.1;TraesCS6B02G050700.1;TraesCS6D02G041700.1	TraesCS6A02G036100.1;TraesCS6B02G050700.1;TraesCS6D02G041700.1	-0.590545	0.590545	0.0280952	0.0283559	23	NaN	pep	chromosome:IWGSC:6A:17762358:17766741:-1 gene:TraesCS6A02G036100 transcript:TraesCS6A02G036100.1 gene_biotype:protein_coding transcript_biotype:protein_coding description:Carboxypeptidase [Source:UniProtKB/TrEMBL;Acc:A0A1D6AJG6];chromosome:IWGSC:6B:30147004:30151265:-1 gene:TraesCS6B02G050700 transcript:TraesCS6B02G050700.1 gene_biotype:protein_coding transcript_biotype:protein_coding description:Carboxypeptidase [Source:UniProtKB/TrEMBL;Acc:A0A1D6B2D8];chromosome:IWGSC:6D:17174271:17178815:-1 gene:TraesCS6D02G041700 transcript:TraesCS6D02G041700.1 gene_biotype:protein_coding transcript_biotype:protein_coding description:Carboxypeptidase [Source:UniProtKB/TrEMBL;Acc:A0A1D6BBM9]	NaN	1	-33.5908	0.664092	half-UR-100Hum	0-UR-50Hum	NaN	NaN	NaN
full-UR-400Hum / half-UR-NoHum	TraesCS7A02G377200	0	TraesCS7A02G377200.2;TraesCS7B02G278500.1;TraesCS7D02G373500.2;TraesCS7D02G373500.3	TraesCS7A02G377200.2;TraesCS7B02G278500.1;TraesCS7D02G373500.2;TraesCS7D02G373500.3	-0.590546	0.590546	0.00260893	0.00425201	31	NaN	pep	chromosome:IWGSC:7A:550309851:550313128:1 gene:TraesCS7A02G377200 transcript:TraesCS7A02G377200.2 gene_biotype:protein_coding transcript_biotype:protein_coding;chromosome:IWGSC:7B:509573965:509577289:1 gene:TraesCS7B02G278500 transcript:TraesCS7B02G278500.1 gene_biotype:protein_coding transcript_biotype:protein_coding;chromosome:IWGSC:7D:483928366:483931969:1 gene:TraesCS7D02G373500 transcript:TraesCS7D02G373500.2 gene_biotype:protein_coding transcript_biotype:protein_coding;chromosome:IWGSC:7D:483928465:483931969:1 gene:TraesCS7D02G373500 transcript:TraesCS7D02G373500.3 gene_biotype:protein_coding transcript_biotype:protein_coding	NaN	3	-33.5909	0.664091	full-UR-400Hum	half-UR-NoHum	NaN	NaN	NaN
half-UR-100Hum / 0-UR-100Hum	TraesCS4A02G268700	AT3G02520	TraesCS4A02G268700.1;TraesCS4B02G045500.2;TraesCS4D02G046400.2	TraesCS4A02G268700.1;TraesCS4B02G045500.2;TraesCS4D02G046400.2	-0.59056	0.59056	2.60807e-08	4.51539e-07	36	NaN	pep	chromosome:IWGSC:4A:580905848:580908549:-1 gene:TraesCS4A02G268700 transcript:TraesCS4A02G268700.1 gene_biotype:protein_coding transcript_biotype:protein_coding description:14-3-3 protein [Source:UniProtKB/TrEMBL;Acc:L0GED8];chromosome:IWGSC:4B:32805467:32808180:1 gene:TraesCS4B02G045500 transcript:TraesCS4B02G045500.2 gene_biotype:protein_coding transcript_biotype:protein_coding description:14-3-3 protein [Source:UniProtKB/TrEMBL;Acc:L0GED8];chromosome:IWGSC:4D:21886194:21888840:-1 gene:TraesCS4D02G046400 transcript:TraesCS4D02G046400.2 gene_biotype:protein_coding transcript_biotype:protein_coding description:14-3-3 protein [Source:UniProtKB/TrEMBL;Acc:L0GED8]	NaN	13	-33.5915	0.664085	half-UR-100Hum	0-UR-100Hum	NaN	NaN	NaN
full-UR-NoHum / half-UR-50Hum	TraesCSU02G191200	0	TraesCSU02G191200.1;TraesCSU02G196400.1	TraesCSU02G191200.1;TraesCSU02G196400.1	-0.590562	0.590562	0.0421028	0.0389778	27	NaN	pep	chromosome:IWGSC:Un:288168227:288170575:1 gene:TraesCSU02G191200 transcript:TraesCSU02G191200.1 gene_biotype:protein_coding transcript_biotype:protein_coding;chromosome:IWGSC:Un:293914570:293916833:1 gene:TraesCSU02G196400 transcript:TraesCSU02G196400.1 gene_biotype:protein_coding transcript_biotype:protein_coding	NaN	1	-33.5916	0.664084	full-UR-NoHum	half-UR-50Hum	NaN	NaN	NaN
full-UR-100Hum / 0-UR-50Hum	TraesCS5B02G486500	AT5G58490	TraesCS5B02G486500.1	TraesCS5B02G486500.1	-0.590585	0.590585	1.83623e-05	7.88833e-05	34	NaN	pep	chromosome:IWGSC:5B:657728132:657730872:1 gene:TraesCS5B02G486500 transcript:TraesCS5B02G486500.1 gene_biotype:protein_coding transcript_biotype:protein_coding	NaN	6	-33.5927	0.664073	full-UR-100Hum	0-UR-50Hum	NaN	NaN	NaN
full-UR-50Hum / 0-UR-200Hum	TraesCS4B02G330400	AT1G58080	TraesCS4B02G330400.2;TraesCS4D02G327300.2	TraesCS4B02G330400.2;TraesCS4D02G327300.2	-0.590603	0.590603	7.14293e-11	4.80346e-09	36	NaN	pep	chromosome:IWGSC:4B:621429665:621437200:1 gene:TraesCS4B02G330400 transcript:TraesCS4B02G330400.2 gene_biotype:protein_coding transcript_biotype:protein_coding;chromosome:IWGSC:4D:486765131:486771807:1 gene:TraesCS4D02G327300 transcript:TraesCS4D02G327300.2 gene_biotype:protein_coding transcript_biotype:protein_coding	NaN	9	-33.5935	0.664065	full-UR-50Hum	0-UR-200Hum	NaN	NaN	NaN
full-UR-400Hum / half-UR-100Hum	TraesCS3A02G215600	ATCG00670	TraesCS3A02G215600.1	TraesCS3A02G215600.1	-0.590605	0.590605	5.6669e-08	8.20401e-07	34	NaN	pep	chromosome:IWGSC:3A:393223645:393224305:-1 gene:TraesCS3A02G215600 transcript:TraesCS3A02G215600.1 gene_biotype:protein_coding transcript_biotype:protein_coding description:ATP-dependent Clp protease proteolytic subunit [Source:UniProtKB/TrEMBL;Acc:A0A341RUM9]	NaN	5	-33.5936	0.664064	full-UR-400Hum	half-UR-100Hum	NaN	NaN	NaN
full-UR-100Hum / half-UR-NoHum	TraesCS3B02G484200	0	TraesCS3B02G484200.2;TraesCS3D02G440600.1	TraesCS3B02G484200.2;TraesCS3D02G440600.1	-0.590608	0.590608	0.0502871	0.0447968	33	NaN	pep	chromosome:IWGSC:3B:730756299:730760458:1 gene:TraesCS3B02G484200 transcript:TraesCS3B02G484200.2 gene_biotype:protein_coding transcript_biotype:protein_coding;chromosome:IWGSC:3D:551200844:551204713:1 gene:TraesCS3D02G440600 transcript:TraesCS3D02G440600.1 gene_biotype:protein_coding transcript_biotype:protein_coding	NaN	2	-33.5937	0.664063	full-UR-100Hum	half-UR-NoHum	NaN	NaN	NaN
half-UR-NoHum / 0-UR-50Hum	TraesCS1D02G435100	ATCG00670	TraesCS1D02G435100.1.cds1	TraesCS1D02G435100.1.cds1	-0.590613	0.590613	5.10266e-08	7.58203e-07	36	NaN	pep	chromosome:IWGSC:1D:483915893:483916543:1 gene:TraesCS1D02G435100 transcript:TraesCS1D02G435100.1 gene_biotype:protein_coding transcript_biotype:protein_coding description:ATP-dependent Clp protease proteolytic subunit [Source:UniProtKB/TrEMBL;Acc:A0A341PU10]	NaN	1	-33.5939	0.664061	half-UR-NoHum	0-UR-50Hum	NaN	NaN	NaN
full-UR-50Hum / half-UR-100Hum	TraesCS6B02G239000	AT4G24750	TraesCS6B02G239000.1	TraesCS6B02G239000.1	-0.590614	0.590614	1.00931e-05	4.89617e-05	36	NaN	pep	chromosome:IWGSC:6B:415869965:415873080:-1 gene:TraesCS6B02G239000 transcript:TraesCS6B02G239000.1 gene_biotype:protein_coding transcript_biotype:protein_coding description:Rhodanese-like domain-containing protein 11, chloroplastic [Source:Projected from Arabidopsis thaliana (AT4G24750) UniProtKB/Swiss-Prot;Acc:Q0WWT7]	NaN	3	-33.594	0.66406	full-UR-50Hum	half-UR-100Hum	NaN	NaN	NaN
full-UR-400Hum / 0-UR-50Hum	TraesCS4B02G205300	AT5G48540	TraesCS4B02G205300.1.cds1	TraesCS4B02G205300.1.cds1	-0.590615	0.590615	7.72981e-05	0.000248945	34	NaN	pep	chromosome:IWGSC:4B:437404064:437405064:1 gene:TraesCS4B02G205300 transcript:TraesCS4B02G205300.1 gene_biotype:protein_coding transcript_biotype:protein_coding	NaN	5	-33.594	0.66406	full-UR-400Hum	0-UR-50Hum	NaN	NaN	NaN
full-UR-100Hum / half-UR-100Hum	TraesCS1B02G430700	0	TraesCS1B02G430700.1.cds1;TraesCS4A02G348500.1;TraesCS5B02G379000.1;TraesCS5D02G523600.1.cds1	TraesCS1B02G430700.1.cds1;TraesCS4A02G348500.1;TraesCS5B02G379000.1;TraesCS5D02G523600.1.cds1	-0.590619	0.590619	7.48327e-05	0.000242562	22	NaN	pep	chromosome:IWGSC:1B:654921794:654923417:-1 gene:TraesCS1B02G430700 transcript:TraesCS1B02G430700.1 gene_biotype:protein_coding transcript_biotype:protein_coding;chromosome:IWGSC:4A:625861941:625864369:-1 gene:TraesCS4A02G348500 transcript:TraesCS4A02G348500.1 gene_biotype:protein_coding transcript_biotype:protein_coding;chromosome:IWGSC:5B:557137621:557138407:1 gene:TraesCS5B02G379000 transcript:TraesCS5B02G379000.1 gene_biotype:protein_coding transcript_biotype:protein_coding;chromosome:IWGSC:5D:543338316:543340537:1 gene:TraesCS5D02G523600 transcript:TraesCS5D02G523600.1 gene_biotype:protein_coding transcript_biotype:protein_coding	NaN	2	-33.5942	0.664058	full-UR-100Hum	half-UR-100Hum	NaN	NaN	NaN
full-UR-100Hum / half-UR-50Hum	TraesCS7D02G297500	AT5G55310	TraesCS7D02G297500.1	TraesCS7D02G297500.1	-0.590627	0.590627	0.00055296	0.00121611	34	NaN	pep	chromosome:IWGSC:7D:376087906:376095279:-1 gene:TraesCS7D02G297500 transcript:TraesCS7D02G297500.1 gene_biotype:protein_coding transcript_biotype:protein_coding	NaN	2	-33.5946	0.664054	full-UR-100Hum	half-UR-50Hum	NaN	NaN	NaN
half-UR-400Hum / 0-UR-400Hum	TraesCS6D02G387300	AT5G18660	TraesCS6D02G387300.1.cds1	TraesCS6D02G387300.1.cds1	-0.590638	0.590638	0.00128287	0.00240137	34	NaN	pep	chromosome:IWGSC:6D:464343689:464346509:1 gene:TraesCS6D02G387300 transcript:TraesCS6D02G387300.1 gene_biotype:protein_coding transcript_biotype:protein_coding description:Divinyl chlorophyllide a 8-vinyl-reductase, chloroplastic [Source:Projected from Arabidopsis thaliana (AT5G18660) UniProtKB/Swiss-Prot;Acc:Q1H537]	NaN	5	-33.5951	0.664049	half-UR-400Hum	0-UR-400Hum	NaN	NaN	NaN
full-UR-400Hum / 0-UR-200Hum	TraesCS1D02G435200	0	TraesCS1D02G435200.1.cds1;TraesCS3D02G053100.1.cds1;TraesCS4D02G043100.1.cds1;TraesCS5D02G377000.1.cds1	TraesCS1D02G435200.1.cds1;TraesCS3D02G053100.1.cds1;TraesCS4D02G043100.1.cds1;TraesCS5D02G377000.1.cds1	-0.590643	0.590643	0.00196657	0.00338961	34	NaN	pep	chromosome:IWGSC:1D:483918015:483918527:-1 gene:TraesCS1D02G435200 transcript:TraesCS1D02G435200.1 gene_biotype:protein_coding transcript_biotype:protein_coding;chromosome:IWGSC:3D:21900166:21900678:1 gene:TraesCS3D02G053100 transcript:TraesCS3D02G053100.1 gene_biotype:protein_coding transcript_biotype:protein_coding;chromosome:IWGSC:4D:19912575:19913087:1 gene:TraesCS4D02G043100 transcript:TraesCS4D02G043100.1 gene_biotype:protein_coding transcript_biotype:protein_coding;chromosome:IWGSC:5D:449152621:449153076:-1 gene:TraesCS5D02G377000 transcript:TraesCS5D02G377000.1 gene_biotype:protein_coding transcript_biotype:protein_coding	NaN	3	-33.5953	0.664047	full-UR-400Hum	0-UR-200Hum	NaN	NaN	NaN
half-UR-400Hum / 0-UR-400Hum	TraesCS6D02G072100	0	TraesCS6D02G072100.1.cds1	TraesCS6D02G072100.1.cds1	-0.590649	0.590649	2.88112e-09	8.16118e-08	34	NaN	pep	chromosome:IWGSC:6D:36628312:36629168:-1 gene:TraesCS6D02G072100 transcript:TraesCS6D02G072100.1 gene_biotype:protein_coding transcript_biotype:protein_coding	NaN	4	-33.5956	0.664044	half-UR-400Hum	0-UR-400Hum	NaN	NaN	NaN
full-UR-400Hum / 0-UR-400Hum	TraesCS5A02G199900	0	TraesCS5A02G199900.1;TraesCS5A02G199900.2;TraesCS5B02G198200.1;TraesCS5B02G198200.2;TraesCS5D02G205500.1;TraesCS5D02G205500.2	TraesCS5A02G199900.1;TraesCS5A02G199900.2;TraesCS5B02G198200.1;TraesCS5B02G198200.2;TraesCS5D02G205500.1;TraesCS5D02G205500.2	-0.590654	0.590654	5.47991e-07	4.86996e-06	32	NaN	pep	chromosome:IWGSC:5A:404558835:404561854:1 gene:TraesCS5A02G199900 transcript:TraesCS5A02G199900.1 gene_biotype:protein_coding transcript_biotype:protein_coding;chromosome:IWGSC:5A:404558835:404561854:1 gene:TraesCS5A02G199900 transcript:TraesCS5A02G199900.2 gene_biotype:protein_coding transcript_biotype:protein_coding;chromosome:IWGSC:5B:357155814:357158633:1 gene:TraesCS5B02G198200 transcript:TraesCS5B02G198200.1 gene_biotype:protein_coding transcript_biotype:protein_coding;chromosome:IWGSC:5B:357155814:357158633:1 gene:TraesCS5B02G198200 transcript:TraesCS5B02G198200.2 gene_biotype:protein_coding transcript_biotype:protein_coding;chromosome:IWGSC:5D:311356113:311358849:1 gene:TraesCS5D02G205500 transcript:TraesCS5D02G205500.1 gene_biotype:protein_coding transcript_biotype:protein_coding;chromosome:IWGSC:5D:311356113:311358849:1 gene:TraesCS5D02G205500 transcript:TraesCS5D02G205500.2 gene_biotype:protein_coding transcript_biotype:protein_coding	NaN	2	-33.5958	0.664042	full-UR-400Hum	0-UR-400Hum	NaN	NaN	NaN
full-UR-50Hum / 0-UR-NoHum	TraesCS1A02G158300	AT2G28430	TraesCS1A02G158300.1;TraesCS1B02G174300.1;TraesCS1D02G155600.1	TraesCS1A02G158300.1;TraesCS1B02G174300.1;TraesCS1D02G155600.1	-0.590665	0.590665	0.0145672	0.0168468	16	NaN	pep	chromosome:IWGSC:1A:281656689:281659441:-1 gene:TraesCS1A02G158300 transcript:TraesCS1A02G158300.1 gene_biotype:protein_coding transcript_biotype:protein_coding;chromosome:IWGSC:1B:312927450:312930134:-1 gene:TraesCS1B02G174300 transcript:TraesCS1B02G174300.1 gene_biotype:protein_coding transcript_biotype:protein_coding;chromosome:IWGSC:1D:218898513:218904795:-1 gene:TraesCS1D02G155600 transcript:TraesCS1D02G155600.1 gene_biotype:protein_coding transcript_biotype:protein_coding	NaN	1	-33.5963	0.664037	full-UR-50Hum	0-UR-NoHum	NaN	NaN	NaN
half-UR-50Hum / 0-UR-NoHum	TraesCS7B02G237200	AT1G30020	TraesCS7B02G237200.1.cds1	TraesCS7B02G237200.1.cds1	-0.590689	0.590689	2.09783e-05	8.76698e-05	34	NaN	pep	chromosome:IWGSC:7B:442023462:442024487:-1 gene:TraesCS7B02G237200 transcript:TraesCS7B02G237200.1 gene_biotype:protein_coding transcript_biotype:protein_coding	NaN	3	-33.5974	0.664026	half-UR-50Hum	0-UR-NoHum	NaN	NaN	NaN
half-UR-100Hum / half-UR-NoHum	TraesCS3A02G156200	AT3G16270	TraesCS3A02G156200.2;TraesCS3B02G182800.2;TraesCS3D02G164000.2	TraesCS3A02G156200.2;TraesCS3B02G182800.2;TraesCS3D02G164000.2	-0.590699	0.590699	0.0229764	0.0242029	31	NaN	pep	chromosome:IWGSC:3A:150718366:150725799:1 gene:TraesCS3A02G156200 transcript:TraesCS3A02G156200.2 gene_biotype:protein_coding transcript_biotype:protein_coding description:ENTH/VHS family protein [Source:Projected from Arabidopsis thaliana (AT3G16270) UniProtKB/TrEMBL;Acc:A0A178VIA7];chromosome:IWGSC:3B:193614430:193621803:1 gene:TraesCS3B02G182800 transcript:TraesCS3B02G182800.2 gene_biotype:protein_coding transcript_biotype:protein_coding description:ENTH/VHS family protein [Source:Projected from Arabidopsis thaliana (AT3G16270) UniProtKB/TrEMBL;Acc:A0A178VIA7];chromosome:IWGSC:3D:135379242:135386329:1 gene:TraesCS3D02G164000 transcript:TraesCS3D02G164000.2 gene_biotype:protein_coding transcript_biotype:protein_coding description:ENTH/VHS family protein [Source:Projected from Arabidopsis thaliana (AT3G16270) UniProtKB/TrEMBL;Acc:A0A178VIA7]	NaN	3	-33.5979	0.664021	half-UR-100Hum	half-UR-NoHum	NaN	NaN	NaN
half-UR-50Hum / 0-UR-200Hum	TraesCS1A02G198600	AT1G31850	TraesCS1A02G198600.1	TraesCS1A02G198600.1	-0.5907	0.5907	0.0273552	0.0277654	34	NaN	pep	chromosome:IWGSC:1A:357062296:357064921:1 gene:TraesCS1A02G198600 transcript:TraesCS1A02G198600.1 gene_biotype:protein_coding transcript_biotype:protein_coding	NaN	5	-33.5979	0.664021	half-UR-50Hum	0-UR-200Hum	NaN	NaN	NaN
full-UR-200Hum / full-UR-50Hum	TraesCS6D02G397200	AT4G08390	TraesCS6D02G397200.1	TraesCS6D02G397200.1	-0.5907	0.5907	0.000304366	0.000751038	36	NaN	pep	chromosome:IWGSC:6D:469246563:469250473:1 gene:TraesCS6D02G397200 transcript:TraesCS6D02G397200.1 gene_biotype:protein_coding transcript_biotype:protein_coding description:Thylakoid membrane-bound ascorbate peroxidase, Tolerance to bacterial blight, Response to NaC [Source: Projected from Oryza sativa (Os02g0553200)]	NaN	21	-33.598	0.66402	full-UR-200Hum	full-UR-50Hum	NaN	NaN	NaN
full-UR-100Hum / half-UR-200Hum	TraesCS6B02G249700	AT5G17710	TraesCS6B02G249700.2	TraesCS6B02G249700.2	-0.590712	0.590712	1.7051e-05	7.43305e-05	34	NaN	pep	chromosome:IWGSC:6B:447892438:447895651:-1 gene:TraesCS6B02G249700 transcript:TraesCS6B02G249700.2 gene_biotype:protein_coding transcript_biotype:protein_coding description:GrpE protein homolog [Source:UniProtKB/TrEMBL;Acc:A0A1D6APT2]	NaN	6	-33.5985	0.664015	full-UR-100Hum	half-UR-200Hum	NaN	NaN	NaN
full-UR-200Hum / 0-UR-400Hum	TraesCS6D02G238300	AT5G62140	TraesCS6D02G238300.1	TraesCS6D02G238300.1	-0.590734	0.590734	5.75151e-05	0.000196738	34	NaN	pep	chromosome:IWGSC:6D:338738601:338739825:-1 gene:TraesCS6D02G238300 transcript:TraesCS6D02G238300.1 gene_biotype:protein_coding transcript_biotype:protein_coding	NaN	3	-33.5995	0.664005	full-UR-200Hum	0-UR-400Hum	NaN	NaN	NaN
half-UR-200Hum / 0-UR-400Hum	TraesCS3A02G247300	AT1G53580	TraesCS3A02G247300.1;TraesCS3A02G247300.2;TraesCS3B02G272000.1;TraesCS3B02G272000.2;TraesCS3D02G244100.1	TraesCS3A02G247300.1;TraesCS3A02G247300.2;TraesCS3B02G272000.1;TraesCS3B02G272000.2;TraesCS3D02G244100.1	-0.590747	0.590747	0.00683752	0.00921277	28	NaN	pep	chromosome:IWGSC:3A:465535026:465539248:1 gene:TraesCS3A02G247300 transcript:TraesCS3A02G247300.1 gene_biotype:protein_coding transcript_biotype:protein_coding description:Persulfide dioxygenase ETHE1 homolog, mitochondrial [Source:Projected from Arabidopsis thaliana (AT1G53580) UniProtKB/Swiss-Prot;Acc:Q9C8L4];chromosome:IWGSC:3A:465535026:465539248:1 gene:TraesCS3A02G247300 transcript:TraesCS3A02G247300.2 gene_biotype:protein_coding transcript_biotype:protein_coding description:Persulfide dioxygenase ETHE1 homolog, mitochondrial [Source:Projected from Arabidopsis thaliana (AT1G53580) UniProtKB/Swiss-Prot;Acc:Q9C8L4];chromosome:IWGSC:3B:437820696:437824377:-1 gene:TraesCS3B02G272000 transcript:TraesCS3B02G272000.1 gene_biotype:protein_coding transcript_biotype:protein_coding description:Persulfide dioxygenase ETHE1 homolog, mitochondrial [Source:Projected from Arabidopsis thaliana (AT1G53580) UniProtKB/Swiss-Prot;Acc:Q9C8L4];chromosome:IWGSC:3B:437820696:437824377:-1 gene:TraesCS3B02G272000 transcript:TraesCS3B02G272000.2 gene_biotype:protein_coding transcript_biotype:protein_coding description:Persulfide dioxygenase ETHE1 homolog, mitochondrial [Source:Projected from Arabidopsis thaliana (AT1G53580) UniProtKB/Swiss-Prot;Acc:Q9C8L4];chromosome:IWGSC:3D:339257370:339261344:-1 gene:TraesCS3D02G244100 transcript:TraesCS3D02G244100.1 gene_biotype:protein_coding transcript_biotype:protein_coding description:Persulfide dioxygenase ETHE1 homolog, mitochondrial [Source:Projected from Arabidopsis thaliana (AT1G53580) UniProtKB/Swiss-Prot;Acc:Q9C8L4]	NaN	2	-33.6001	0.663999	half-UR-200Hum	0-UR-400Hum	NaN	NaN	NaN
half-UR-100Hum / 0-UR-400Hum	TraesCS5A02G018200	0	TraesCS5A02G018200.1.cds1	TraesCS5A02G018200.1.cds1	-0.590747	0.590747	8.9083e-06	4.43034e-05	26	NaN	pep	chromosome:IWGSC:5A:14266258:14266988:-1 gene:TraesCS5A02G018200 transcript:TraesCS5A02G018200.1 gene_biotype:protein_coding transcript_biotype:protein_coding	NaN	3	-33.6001	0.663999	half-UR-100Hum	0-UR-400Hum	NaN	NaN	NaN
half-UR-400Hum / 0-UR-50Hum	TraesCS5A02G100600	AT5G12860	TraesCS5A02G100600.1	TraesCS5A02G100600.1	-0.590761	0.590761	0.000208144	0.00055262	36	NaN	pep	chromosome:IWGSC:5A:145677520:145681535:-1 gene:TraesCS5A02G100600 transcript:TraesCS5A02G100600.1 gene_biotype:protein_coding transcript_biotype:protein_coding	NaN	2	-33.6007	0.663993	half-UR-400Hum	0-UR-50Hum	NaN	NaN	NaN
full-UR-200Hum / 0-UR-NoHum	TraesCS1B02G259000	AT3G59820	TraesCS1B02G259000.1;TraesCS1D02G247800.1	TraesCS1B02G259000.1;TraesCS1D02G247800.1	-0.590761	0.590761	4.63617e-07	4.26676e-06	34	NaN	pep	chromosome:IWGSC:1B:456263682:456274343:-1 gene:TraesCS1B02G259000 transcript:TraesCS1B02G259000.1 gene_biotype:protein_coding transcript_biotype:protein_coding;chromosome:IWGSC:1D:340657109:340668107:-1 gene:TraesCS1D02G247800 transcript:TraesCS1D02G247800.1 gene_biotype:protein_coding transcript_biotype:protein_coding	NaN	7	-33.6008	0.663992	full-UR-200Hum	0-UR-NoHum	NaN	NaN	NaN
half-UR-400Hum / 0-UR-100Hum	TraesCS5A02G449400	0	TraesCS5A02G449400.1.cds1	TraesCS5A02G449400.1.cds1	-0.590766	0.590766	0.0176372	0.019616	25	NaN	pep	chromosome:IWGSC:5A:631503086:631505615:1 gene:TraesCS5A02G449400 transcript:TraesCS5A02G449400.1 gene_biotype:protein_coding transcript_biotype:protein_coding	NaN	2	-33.601	0.66399	half-UR-400Hum	0-UR-100Hum	NaN	NaN	NaN
full-UR-50Hum / half-UR-NoHum	TraesCS2A02G252600	0	TraesCS2A02G252600.1;TraesCS2B02G272300.1;TraesCS2D02G253200.1	TraesCS2A02G252600.1;TraesCS2B02G272300.1;TraesCS2D02G253200.1	-0.590773	0.590773	3.01399e-06	1.86501e-05	36	NaN	pep	chromosome:IWGSC:2A:384330542:384331485:-1 gene:TraesCS2A02G252600 transcript:TraesCS2A02G252600.1 gene_biotype:protein_coding transcript_biotype:protein_coding;chromosome:IWGSC:2B:373746850:373747706:-1 gene:TraesCS2B02G272300 transcript:TraesCS2B02G272300.1 gene_biotype:protein_coding transcript_biotype:protein_coding;chromosome:IWGSC:2D:305505627:305506572:-1 gene:TraesCS2D02G253200 transcript:TraesCS2D02G253200.1 gene_biotype:protein_coding transcript_biotype:protein_coding	NaN	4	-33.6013	0.663987	full-UR-50Hum	half-UR-NoHum	NaN	NaN	NaN
half-UR-400Hum / 0-UR-50Hum	TraesCS1D02G179900	0	TraesCS1D02G179900.1.cds1	TraesCS1D02G179900.1.cds1	-0.590776	0.590776	1.05782e-07	1.34126e-06	36	NaN	pep	chromosome:IWGSC:1D:254399620:254400710:-1 gene:TraesCS1D02G179900 transcript:TraesCS1D02G179900.1 gene_biotype:protein_coding transcript_biotype:protein_coding description:Photosystem II protein D1 [Source:UniProtKB/TrEMBL;Acc:A0A341PKR8]	NaN	11	-33.6014	0.663986	half-UR-400Hum	0-UR-50Hum	NaN	NaN	NaN
full-UR-100Hum / half-UR-200Hum	TraesCS4A02G033600	0	TraesCS4A02G033600.1.cds1	TraesCS4A02G033600.1.cds1	-0.590788	0.590788	1.20659e-08	2.47148e-07	34	NaN	pep	chromosome:IWGSC:4A:25785332:25786153:-1 gene:TraesCS4A02G033600 transcript:TraesCS4A02G033600.1 gene_biotype:protein_coding transcript_biotype:protein_coding description:Blue copper protein [Source:UniProtKB/TrEMBL;Acc:C7AE91]	NaN	3	-33.602	0.66398	full-UR-100Hum	half-UR-200Hum	NaN	NaN	NaN
half-UR-200Hum / 0-UR-NoHum	TraesCS7A02G343400	AT4G11120	TraesCS7A02G343400.1;TraesCS7A02G343400.2;TraesCS7B02G239700.1;TraesCS7B02G239700.2;TraesCS7B02G239700.3;TraesCS7B02G239700.4;TraesCS7D02G336200.1	TraesCS7A02G343400.1;TraesCS7A02G343400.2;TraesCS7B02G239700.1;TraesCS7B02G239700.2;TraesCS7B02G239700.3;TraesCS7B02G239700.4;TraesCS7D02G336200.1	-0.590798	0.590798	0.00130525	0.00243501	27	NaN	pep	chromosome:IWGSC:7A:504206981:504214397:1 gene:TraesCS7A02G343400 transcript:TraesCS7A02G343400.1 gene_biotype:protein_coding transcript_biotype:protein_coding description:Elongation factor Ts, mitochondrial [Source:UniProtKB/TrEMBL;Acc:A0A341XZ83];chromosome:IWGSC:7A:504206981:504214436:1 gene:TraesCS7A02G343400 transcript:TraesCS7A02G343400.2 gene_biotype:protein_coding transcript_biotype:protein_coding description:Elongation factor Ts, mitochondrial [Source:UniProtKB/TrEMBL;Acc:A0A341XZ83];chromosome:IWGSC:7B:445668235:445673297:-1 gene:TraesCS7B02G239700 transcript:TraesCS7B02G239700.1 gene_biotype:protein_coding transcript_biotype:protein_coding description:Elongation factor Ts, mitochondrial [Source:UniProtKB/TrEMBL;Acc:A0A1D6C1S7];chromosome:IWGSC:7B:445668235:445673297:-1 gene:TraesCS7B02G239700 transcript:TraesCS7B02G239700.2 gene_biotype:protein_coding transcript_biotype:protein_coding description:Elongation factor Ts, mitochondrial [Source:UniProtKB/TrEMBL;Acc:A0A1D6C1S7];chromosome:IWGSC:7B:445668315:445673297:-1 gene:TraesCS7B02G239700 transcript:TraesCS7B02G239700.3 gene_biotype:protein_coding transcript_biotype:protein_coding description:Elongation factor Ts, mitochondrial [Source:UniProtKB/TrEMBL;Acc:A0A1D6C1S7];chromosome:IWGSC:7B:445668653:445673297:-1 gene:TraesCS7B02G239700 transcript:TraesCS7B02G239700.4 gene_biotype:protein_coding transcript_biotype:protein_coding description:Elongation factor Ts, mitochondrial [Source:UniProtKB/TrEMBL;Acc:A0A1D6C1S7];chromosome:IWGSC:7D:428029979:428036121:-1 gene:TraesCS7D02G336200 transcript:TraesCS7D02G336200.1 gene_biotype:protein_coding transcript_biotype:protein_coding description:Elongation factor Ts, mitochondrial [Source:UniProtKB/TrEMBL;Acc:A0A341Z0Y6]	NaN	3	-33.6024	0.663976	half-UR-200Hum	0-UR-NoHum	NaN	NaN	NaN
full-UR-400Hum / 0-UR-50Hum	TraesCS1A02G183800	AT4G37500	TraesCS1A02G183800.1;TraesCS1A02G183800.2;TraesCS1A02G183800.3;TraesCS1B02G205300.1;TraesCS1D02G192900.1;TraesCS1D02G192900.2	TraesCS1A02G183800.1;TraesCS1A02G183800.2;TraesCS1A02G183800.3;TraesCS1B02G205300.1;TraesCS1D02G192900.1;TraesCS1D02G192900.2	-0.590802	0.590802	0.0179132	0.019862	34	NaN	pep	chromosome:IWGSC:1A:333613054:333627407:-1 gene:TraesCS1A02G183800 transcript:TraesCS1A02G183800.1 gene_biotype:protein_coding transcript_biotype:protein_coding;chromosome:IWGSC:1A:333613054:333627407:-1 gene:TraesCS1A02G183800 transcript:TraesCS1A02G183800.2 gene_biotype:protein_coding transcript_biotype:protein_coding;chromosome:IWGSC:1A:333617758:333627407:-1 gene:TraesCS1A02G183800 transcript:TraesCS1A02G183800.3 gene_biotype:protein_coding transcript_biotype:protein_coding;chromosome:IWGSC:1B:369586763:369615835:-1 gene:TraesCS1B02G205300 transcript:TraesCS1B02G205300.1 gene_biotype:protein_coding transcript_biotype:protein_coding;chromosome:IWGSC:1D:269353951:269373566:1 gene:TraesCS1D02G192900 transcript:TraesCS1D02G192900.1 gene_biotype:protein_coding transcript_biotype:protein_coding;chromosome:IWGSC:1D:269353951:269364285:1 gene:TraesCS1D02G192900 transcript:TraesCS1D02G192900.2 gene_biotype:protein_coding transcript_biotype:protein_coding	NaN	2	-33.6026	0.663974	full-UR-400Hum	0-UR-50Hum	NaN	NaN	NaN
half-UR-400Hum / 0-UR-200Hum	TraesCS3B02G612000	0	TraesCS3B02G612000.1	TraesCS3B02G612000.1	-0.590804	0.590804	2.57565e-05	0.000103358	36	NaN	pep	chromosome:IWGSC:3B:829391595:829393455:1 gene:TraesCS3B02G612000 transcript:TraesCS3B02G612000.1 gene_biotype:protein_coding transcript_biotype:protein_coding	NaN	10	-33.6027	0.663973	half-UR-400Hum	0-UR-200Hum	NaN	NaN	NaN
full-UR-200Hum / full-UR-NoHum	TraesCS3A02G251600	0	TraesCS3A02G251600.1;TraesCS3A02G251600.2;TraesCS3B02G281100.1;TraesCS3B02G281100.2;TraesCS3D02G252000.1;TraesCS3D02G252000.2	TraesCS3A02G251600.1;TraesCS3A02G251600.2;TraesCS3B02G281100.1;TraesCS3B02G281100.2;TraesCS3D02G252000.1;TraesCS3D02G252000.2	-0.590812	0.590812	0.00247686	0.00407976	34	NaN	pep	chromosome:IWGSC:3A:471358324:471363356:-1 gene:TraesCS3A02G251600 transcript:TraesCS3A02G251600.1 gene_biotype:protein_coding transcript_biotype:protein_coding;chromosome:IWGSC:3A:471358334:471363356:-1 gene:TraesCS3A02G251600 transcript:TraesCS3A02G251600.2 gene_biotype:protein_coding transcript_biotype:protein_coding;chromosome:IWGSC:3B:451841165:451846182:-1 gene:TraesCS3B02G281100 transcript:TraesCS3B02G281100.1 gene_biotype:protein_coding transcript_biotype:protein_coding;chromosome:IWGSC:3B:451841165:451846182:-1 gene:TraesCS3B02G281100 transcript:TraesCS3B02G281100.2 gene_biotype:protein_coding transcript_biotype:protein_coding;chromosome:IWGSC:3D:352787034:352791885:-1 gene:TraesCS3D02G252000 transcript:TraesCS3D02G252000.1 gene_biotype:protein_coding transcript_biotype:protein_coding;chromosome:IWGSC:3D:352787034:352791885:-1 gene:TraesCS3D02G252000 transcript:TraesCS3D02G252000.2 gene_biotype:protein_coding transcript_biotype:protein_coding	NaN	3	-33.6031	0.663969	full-UR-200Hum	full-UR-NoHum	NaN	NaN	NaN
full-UR-400Hum / full-UR-NoHum	TraesCS4A02G138400	AT5G10780	TraesCS4A02G138400.2;TraesCS4B02G155900.1;TraesCS4D02G156600.1	TraesCS4A02G138400.2;TraesCS4B02G155900.1;TraesCS4D02G156600.1	-0.590812	0.590812	0.00193044	0.00333952	30	NaN	pep	chromosome:IWGSC:4A:204957032:204965786:1 gene:TraesCS4A02G138400 transcript:TraesCS4A02G138400.2 gene_biotype:protein_coding transcript_biotype:protein_coding;chromosome:IWGSC:4B:282882509:282888008:-1 gene:TraesCS4B02G155900 transcript:TraesCS4B02G155900.1 gene_biotype:protein_coding transcript_biotype:protein_coding;chromosome:IWGSC:4D:211384426:211389805:-1 gene:TraesCS4D02G156600 transcript:TraesCS4D02G156600.1 gene_biotype:protein_coding transcript_biotype:protein_coding	NaN	1	-33.6031	0.663969	full-UR-400Hum	full-UR-NoHum	NaN	NaN	NaN
full-UR-NoHum / 0-UR-400Hum	TraesCS6A02G119100	AT1G36730	TraesCS6A02G119100.1.cds1;TraesCS6A02G289000.1.cds1;TraesCS6B02G147200.1.cds1;TraesCS6B02G318800.1.cds1;TraesCS6D02G109000.1.cds1	TraesCS6A02G119100.1.cds1;TraesCS6A02G289000.1.cds1;TraesCS6B02G147200.1.cds1;TraesCS6B02G318800.1.cds1;TraesCS6D02G109000.1.cds1	-0.590812	0.590812	0.00100332	0.00196808	34	NaN	pep	chromosome:IWGSC:6A:90030925:90034341:1 gene:TraesCS6A02G119100 transcript:TraesCS6A02G119100.1 gene_biotype:protein_coding transcript_biotype:protein_coding;chromosome:IWGSC:6A:520870749:520874237:-1 gene:TraesCS6A02G289000 transcript:TraesCS6A02G289000.1 gene_biotype:protein_coding transcript_biotype:protein_coding;chromosome:IWGSC:6B:147959915:147963188:1 gene:TraesCS6B02G147200 transcript:TraesCS6B02G147200.1 gene_biotype:protein_coding transcript_biotype:protein_coding description:Translation initiation factor eIF5 [Source:UniProtKB/TrEMBL;Acc:A3RCW1];chromosome:IWGSC:6B:566536285:566539687:-1 gene:TraesCS6B02G318800 transcript:TraesCS6B02G318800.1 gene_biotype:protein_coding transcript_biotype:protein_coding;chromosome:IWGSC:6D:73586260:73589604:1 gene:TraesCS6D02G109000 transcript:TraesCS6D02G109000.1 gene_biotype:protein_coding transcript_biotype:protein_coding	NaN	4	-33.6031	0.663969	full-UR-NoHum	0-UR-400Hum	NaN	NaN	NaN
half-UR-400Hum / 0-UR-50Hum	TraesCS6A02G053900	AT1G80770	TraesCS6A02G053900.1;TraesCS6B02G072400.1;TraesCS6B02G072400.2;TraesCS6D02G055600.1	TraesCS6A02G053900.1;TraesCS6B02G072400.1;TraesCS6B02G072400.2;TraesCS6D02G055600.1	-0.590814	0.590814	0.00462753	0.00674448	24	NaN	pep	chromosome:IWGSC:6A:27780385:27788219:-1 gene:TraesCS6A02G053900 transcript:TraesCS6A02G053900.1 gene_biotype:protein_coding transcript_biotype:protein_coding description:P-loop containing nucleoside triphosphate hydrolases superfamily protein [Source:Projected from Arabidopsis thaliana (AT1G80770) TAIR;Acc:AT1G80770];chromosome:IWGSC:6B:48556825:48564669:-1 gene:TraesCS6B02G072400 transcript:TraesCS6B02G072400.1 gene_biotype:protein_coding transcript_biotype:protein_coding description:P-loop containing nucleoside triphosphate hydrolases superfamily protein [Source:Projected from Arabidopsis thaliana (AT1G80770) TAIR;Acc:AT1G80770];chromosome:IWGSC:6B:48557472:48561372:-1 gene:TraesCS6B02G072400 transcript:TraesCS6B02G072400.2 gene_biotype:protein_coding transcript_biotype:protein_coding description:P-loop containing nucleoside triphosphate hydrolases superfamily protein [Source:Projected from Arabidopsis thaliana (AT1G80770) TAIR;Acc:AT1G80770];chromosome:IWGSC:6D:26359612:26366518:-1 gene:TraesCS6D02G055600 transcript:TraesCS6D02G055600.1 gene_biotype:protein_coding transcript_biotype:protein_coding description:P-loop containing nucleoside triphosphate hydrolases superfamily protein [Source:Projected from Arabidopsis thaliana (AT1G80770) TAIR;Acc:AT1G80770]	NaN	2	-33.6032	0.663968	half-UR-400Hum	0-UR-50Hum	NaN	NaN	NaN
full-UR-50Hum / 0-UR-200Hum	TraesCS5B02G157800	AT4G31180	TraesCS5B02G157800.1;TraesCS5D02G165200.1	TraesCS5B02G157800.1;TraesCS5D02G165200.1	-0.590825	0.590825	6.8357e-06	3.58205e-05	36	NaN	pep	chromosome:IWGSC:5B:290814176:290819765:1 gene:TraesCS5B02G157800 transcript:TraesCS5B02G157800.1 gene_biotype:protein_coding transcript_biotype:protein_coding;chromosome:IWGSC:5D:256729339:256734857:1 gene:TraesCS5D02G165200 transcript:TraesCS5D02G165200.1 gene_biotype:protein_coding transcript_biotype:protein_coding	NaN	10	-33.6037	0.663963	full-UR-50Hum	0-UR-200Hum	NaN	NaN	NaN
half-UR-400Hum / half-UR-100Hum	TraesCS7B02G228500	AT1G26220	TraesCS7B02G228500.1.cds1;TraesCS7D02G324600.1.cds1	TraesCS7B02G228500.1.cds1;TraesCS7D02G324600.1.cds1	-0.590826	0.590826	0.0147963	0.0170611	36	NaN	pep	chromosome:IWGSC:7B:428919863:428920706:1 gene:TraesCS7B02G228500 transcript:TraesCS7B02G228500.1 gene_biotype:protein_coding transcript_biotype:protein_coding;chromosome:IWGSC:7D:414488284:414489092:1 gene:TraesCS7D02G324600 transcript:TraesCS7D02G324600.1 gene_biotype:protein_coding transcript_biotype:protein_coding	NaN	3	-33.6037	0.663963	half-UR-400Hum	half-UR-100Hum	NaN	NaN	NaN
full-UR-100Hum / 0-UR-50Hum	TraesCS5A02G189200	AT1G52730	TraesCS5A02G189200.1;TraesCS5A02G189200.2;TraesCS5B02G194400.1;TraesCS5D02G201800.1	TraesCS5A02G189200.1;TraesCS5A02G189200.2;TraesCS5B02G194400.1;TraesCS5D02G201800.1	-0.590829	0.590829	0.00347449	0.00535554	34	NaN	pep	chromosome:IWGSC:5A:391548711:391554182:-1 gene:TraesCS5A02G189200 transcript:TraesCS5A02G189200.1 gene_biotype:protein_coding transcript_biotype:protein_coding;chromosome:IWGSC:5A:391548711:391554182:-1 gene:TraesCS5A02G189200 transcript:TraesCS5A02G189200.2 gene_biotype:protein_coding transcript_biotype:protein_coding;chromosome:IWGSC:5B:351455908:351461619:1 gene:TraesCS5B02G194400 transcript:TraesCS5B02G194400.1 gene_biotype:protein_coding transcript_biotype:protein_coding;chromosome:IWGSC:5D:306183799:306189569:1 gene:TraesCS5D02G201800 transcript:TraesCS5D02G201800.1 gene_biotype:protein_coding transcript_biotype:protein_coding	NaN	4	-33.6039	0.663961	full-UR-100Hum	0-UR-50Hum	NaN	NaN	NaN
full-UR-400Hum / 0-UR-400Hum	TraesCS2B02G147700	AT5G12110	TraesCS2B02G147700.1	TraesCS2B02G147700.1	-0.590839	0.590839	0.0131829	0.0155672	32	NaN	pep	chromosome:IWGSC:2B:114044827:114046690:-1 gene:TraesCS2B02G147700 transcript:TraesCS2B02G147700.1 gene_biotype:protein_coding transcript_biotype:protein_coding	NaN	3	-33.6044	0.663956	full-UR-400Hum	0-UR-400Hum	NaN	NaN	NaN
full-UR-400Hum / 0-UR-50Hum	TraesCS4A02G388200	AT1G79990	TraesCS4A02G388200.1;TraesCS4A02G388200.2;TraesCS4A02G388200.3;TraesCS4A02G388200.4;TraesCS7A02G088600.1;TraesCS7A02G088600.2;TraesCS7A02G088600.3;TraesCS7A02G088600.4;TraesCS7D02G083900.1;TraesCS7D02G083900.2;TraesCS7D02G083900.3;TraesCS7D02G083900.4	TraesCS4A02G388200.1;TraesCS4A02G388200.2;TraesCS4A02G388200.3;TraesCS4A02G388200.4;TraesCS7A02G088600.1;TraesCS7A02G088600.2;TraesCS7A02G088600.3;TraesCS7A02G088600.4;TraesCS7D02G083900.1;TraesCS7D02G083900.2;TraesCS7D02G083900.3;TraesCS7D02G083900.4	-0.590848	0.590848	6.16436e-06	3.29881e-05	32	NaN	pep	chromosome:IWGSC:4A:665864437:665873587:-1 gene:TraesCS4A02G388200 transcript:TraesCS4A02G388200.1 gene_biotype:protein_coding transcript_biotype:protein_coding description:Coatomer subunit beta' [Source:UniProtKB/TrEMBL;Acc:A0A1D6D921];chromosome:IWGSC:4A:665864437:665873587:-1 gene:TraesCS4A02G388200 transcript:TraesCS4A02G388200.2 gene_biotype:protein_coding transcript_biotype:protein_coding description:Coatomer subunit beta' [Source:UniProtKB/TrEMBL;Acc:A0A1D6D921];chromosome:IWGSC:4A:665864437:665873587:-1 gene:TraesCS4A02G388200 transcript:TraesCS4A02G388200.3 gene_biotype:protein_coding transcript_biotype:protein_coding description:Coatomer subunit beta' [Source:UniProtKB/TrEMBL;Acc:A0A1D6D921];chromosome:IWGSC:4A:665865281:665873587:-1 gene:TraesCS4A02G388200 transcript:TraesCS4A02G388200.4 gene_biotype:protein_coding transcript_biotype:protein_coding description:Coatomer subunit beta' [Source:UniProtKB/TrEMBL;Acc:A0A1D6D921];chromosome:IWGSC:7A:53621665:53631523:1 gene:TraesCS7A02G088600 transcript:TraesCS7A02G088600.1 gene_biotype:protein_coding transcript_biotype:protein_coding description:Coatomer subunit beta' [Source:UniProtKB/TrEMBL;Acc:A0A1D6C0G6];chromosome:IWGSC:7A:53621665:53632296:1 gene:TraesCS7A02G088600 transcript:TraesCS7A02G088600.2 gene_biotype:protein_coding transcript_biotype:protein_coding description:Coatomer subunit beta' [Source:UniProtKB/TrEMBL;Acc:A0A1D6C0G6];chromosome:IWGSC:7A:53621665:53632296:1 gene:TraesCS7A02G088600 transcript:TraesCS7A02G088600.3 gene_biotype:protein_coding transcript_biotype:protein_coding description:Coatomer subunit beta' [Source:UniProtKB/TrEMBL;Acc:A0A1D6C0G6];chromosome:IWGSC:7A:53621665:53632296:1 gene:TraesCS7A02G088600 transcript:TraesCS7A02G088600.4 gene_biotype:protein_coding transcript_biotype:protein_coding description:Coatomer subunit beta' [Source:UniProtKB/TrEMBL;Acc:A0A1D6C0G6];chromosome:IWGSC:7D:50721609:50731278:1 gene:TraesCS7D02G083900 transcript:TraesCS7D02G083900.1 gene_biotype:protein_coding transcript_biotype:protein_coding description:Coatomer subunit beta' [Source:UniProtKB/TrEMBL;Acc:A0A1D6D2R5];chromosome:IWGSC:7D:50721609:50731278:1 gene:TraesCS7D02G083900 transcript:TraesCS7D02G083900.2 gene_biotype:protein_coding transcript_biotype:protein_coding description:Coatomer subunit beta' [Source:UniProtKB/TrEMBL;Acc:A0A1D6D2R5];chromosome:IWGSC:7D:50721609:50731278:1 gene:TraesCS7D02G083900 transcript:TraesCS7D02G083900.3 gene_biotype:protein_coding transcript_biotype:protein_coding description:Coatomer subunit beta' [Source:UniProtKB/TrEMBL;Acc:A0A1D6D2R5];chromosome:IWGSC:7D:50721609:50731278:1 gene:TraesCS7D02G083900 transcript:TraesCS7D02G083900.4 gene_biotype:protein_coding transcript_biotype:protein_coding description:Coatomer subunit beta' [Source:UniProtKB/TrEMBL;Acc:A0A1D6D2R5]	NaN	3	-33.6048	0.663952	full-UR-400Hum	0-UR-50Hum	NaN	NaN	NaN
half-UR-100Hum / 0-UR-400Hum	TraesCS5A02G332300	0	TraesCS5A02G332300.1;TraesCS5B02G332500.1;TraesCS5D02G338200.1	TraesCS5A02G332300.1;TraesCS5B02G332500.1;TraesCS5D02G338200.1	-0.590869	0.590869	0.00218353	0.00368496	34	NaN	pep	chromosome:IWGSC:5A:540681520:540682987:1 gene:TraesCS5A02G332300 transcript:TraesCS5A02G332300.1 gene_biotype:protein_coding transcript_biotype:protein_coding;chromosome:IWGSC:5B:516537834:516538888:1 gene:TraesCS5B02G332500 transcript:TraesCS5B02G332500.1 gene_biotype:protein_coding transcript_biotype:protein_coding;chromosome:IWGSC:5D:426639368:426640882:1 gene:TraesCS5D02G338200 transcript:TraesCS5D02G338200.1 gene_biotype:protein_coding transcript_biotype:protein_coding	NaN	2	-33.6057	0.663943	half-UR-100Hum	0-UR-400Hum	NaN	NaN	NaN
full-UR-400Hum / 0-UR-100Hum	TraesCS5A02G355000	0	TraesCS5A02G355000.1.cds1	TraesCS5A02G355000.1.cds1	-0.59087	0.59087	0.0470721	0.0425418	22	NaN	pep	chromosome:IWGSC:5A:557126728:557129781:-1 gene:TraesCS5A02G355000 transcript:TraesCS5A02G355000.1 gene_biotype:protein_coding transcript_biotype:protein_coding	NaN	1	-33.6057	0.663943	full-UR-400Hum	0-UR-100Hum	NaN	NaN	NaN
full-UR-400Hum / 0-UR-200Hum	TraesCS3A02G158100	AT5G42070	TraesCS3A02G158100.1	TraesCS3A02G158100.1	-0.590878	0.590878	0.0271306	0.0275811	34	NaN	pep	chromosome:IWGSC:3A:155825149:155826653:1 gene:TraesCS3A02G158100 transcript:TraesCS3A02G158100.1 gene_biotype:protein_coding transcript_biotype:protein_coding	NaN	6	-33.6061	0.663939	full-UR-400Hum	0-UR-200Hum	NaN	NaN	NaN
full-UR-50Hum / half-UR-NoHum	TraesCS5D02G065100	AT1G03090	TraesCS5D02G065100.1;TraesCS5D02G065100.2;TraesCS5D02G065100.3	TraesCS5D02G065100.1;TraesCS5D02G065100.2;TraesCS5D02G065100.3	-0.590878	0.590878	0.00136854	0.00253076	31	NaN	pep	chromosome:IWGSC:5D:60471740:60478085:-1 gene:TraesCS5D02G065100 transcript:TraesCS5D02G065100.1 gene_biotype:protein_coding transcript_biotype:protein_coding;chromosome:IWGSC:5D:60472582:60477102:-1 gene:TraesCS5D02G065100 transcript:TraesCS5D02G065100.2 gene_biotype:protein_coding transcript_biotype:protein_coding;chromosome:IWGSC:5D:60472582:60478085:-1 gene:TraesCS5D02G065100 transcript:TraesCS5D02G065100.3 gene_biotype:protein_coding transcript_biotype:protein_coding	NaN	3	-33.6061	0.663939	full-UR-50Hum	half-UR-NoHum	NaN	NaN	NaN
full-UR-100Hum / full-UR-NoHum	TraesCS7A02G355300	0	TraesCS7A02G355300.1	TraesCS7A02G355300.1	-0.590878	0.590878	0.0141443	0.0164582	12	NaN	pep	chromosome:IWGSC:7A:520059214:520060747:-1 gene:TraesCS7A02G355300 transcript:TraesCS7A02G355300.1 gene_biotype:protein_coding transcript_biotype:protein_coding	NaN	1	-33.6061	0.663939	full-UR-100Hum	full-UR-NoHum	NaN	NaN	NaN
full-UR-NoHum / half-UR-200Hum	TraesCS5A02G399800	0	TraesCS5A02G399800.1.cds1	TraesCS5A02G399800.1.cds1	-0.590894	0.590894	0.000187597	0.000508328	36	NaN	pep	chromosome:IWGSC:5A:593087978:593090275:-1 gene:TraesCS5A02G399800 transcript:TraesCS5A02G399800.1 gene_biotype:protein_coding transcript_biotype:protein_coding	NaN	4	-33.6069	0.663931	full-UR-NoHum	half-UR-200Hum	NaN	NaN	NaN
full-UR-200Hum / full-UR-50Hum	TraesCS3A02G313500	AT5G67510	TraesCS3A02G313500.1.cds1;TraesCS3B02G158400.1.cds1;TraesCS3D02G140800.1.cds1	TraesCS3A02G313500.1.cds1;TraesCS3B02G158400.1.cds1;TraesCS3D02G140800.1.cds1	-0.59091	0.59091	0.0146559	0.0169286	34	NaN	pep	chromosome:IWGSC:3A:552987778:552988251:1 gene:TraesCS3A02G313500 transcript:TraesCS3A02G313500.1 gene_biotype:protein_coding transcript_biotype:protein_coding;chromosome:IWGSC:3B:153667729:153668202:-1 gene:TraesCS3B02G158400 transcript:TraesCS3B02G158400.1 gene_biotype:protein_coding transcript_biotype:protein_coding;chromosome:IWGSC:3D:102791407:102792285:-1 gene:TraesCS3D02G140800 transcript:TraesCS3D02G140800.1 gene_biotype:protein_coding transcript_biotype:protein_coding	NaN	5	-33.6076	0.663924	full-UR-200Hum	full-UR-50Hum	NaN	NaN	NaN
half-UR-100Hum / 0-UR-NoHum	TraesCS2B02G481600	AT3G04150	TraesCS2B02G481600.1	TraesCS2B02G481600.1	-0.59092	0.59092	0.0060735	0.00838398	34	NaN	pep	chromosome:IWGSC:2B:679885013:679886737:-1 gene:TraesCS2B02G481600 transcript:TraesCS2B02G481600.1 gene_biotype:protein_coding transcript_biotype:protein_coding	NaN	3	-33.6081	0.663919	half-UR-100Hum	0-UR-NoHum	NaN	NaN	NaN
full-UR-200Hum / half-UR-50Hum	TraesCS4D02G319400	AT1G42970	TraesCS4D02G319400.1	TraesCS4D02G319400.1	-0.590921	0.590921	5.43617e-05	0.000187933	36	NaN	pep	chromosome:IWGSC:4D:483136901:483139384:1 gene:TraesCS4D02G319400 transcript:TraesCS4D02G319400.1 gene_biotype:protein_coding transcript_biotype:protein_coding description:Glyceraldehyde-3-phosphate dehydrogenase [Source:UniProtKB/TrEMBL;Acc:A0A1D5XY50]	NaN	1	-33.6081	0.663919	full-UR-200Hum	half-UR-50Hum	NaN	NaN	NaN
half-UR-100Hum / 0-UR-200Hum	TraesCS2A02G407700	0	TraesCS2A02G407700.1;TraesCS2B02G425600.1;TraesCS2D02G404800.1;TraesCS2D02G404800.2	TraesCS2A02G407700.1;TraesCS2B02G425600.1;TraesCS2D02G404800.1;TraesCS2D02G404800.2	-0.590922	0.590922	0.000218971	0.000575498	36	NaN	pep	chromosome:IWGSC:2A:663327624:663330251:-1 gene:TraesCS2A02G407700 transcript:TraesCS2A02G407700.1 gene_biotype:protein_coding transcript_biotype:protein_coding;chromosome:IWGSC:2B:611282836:611284978:-1 gene:TraesCS2B02G425600 transcript:TraesCS2B02G425600.1 gene_biotype:protein_coding transcript_biotype:protein_coding description:Plasma membrane intrinsic protein [Source:UniProtKB/TrEMBL;Acc:E6YBC7];chromosome:IWGSC:2D:519132647:519135038:-1 gene:TraesCS2D02G404800 transcript:TraesCS2D02G404800.1 gene_biotype:protein_coding transcript_biotype:protein_coding;chromosome:IWGSC:2D:519132647:519135038:-1 gene:TraesCS2D02G404800 transcript:TraesCS2D02G404800.2 gene_biotype:protein_coding transcript_biotype:protein_coding	NaN	3	-33.6082	0.663918	half-UR-100Hum	0-UR-200Hum	NaN	NaN	NaN
full-UR-100Hum / half-UR-400Hum	TraesCS2D02G504900	0	TraesCS2D02G504900.1	TraesCS2D02G504900.1	-0.590928	0.590928	3.31134e-05	0.000126094	34	NaN	pep	chromosome:IWGSC:2D:599002698:599003883:-1 gene:TraesCS2D02G504900 transcript:TraesCS2D02G504900.1 gene_biotype:protein_coding transcript_biotype:protein_coding	NaN	2	-33.6084	0.663916	full-UR-100Hum	half-UR-400Hum	NaN	NaN	NaN
full-UR-NoHum / half-UR-100Hum	TraesCS1D02G310300	AT2G40880	TraesCS1D02G310300.1	TraesCS1D02G310300.1	-0.59093	0.59093	0.0304342	0.0301853	32	NaN	pep	chromosome:IWGSC:1D:406552140:406552876:-1 gene:TraesCS1D02G310300 transcript:TraesCS1D02G310300.1 gene_biotype:protein_coding transcript_biotype:protein_coding description:Cysteine proteinase inhibitor [Source:UniProtKB/TrEMBL;Acc:A0A1D6DHK4]	NaN	2	-33.6085	0.663915	full-UR-NoHum	half-UR-100Hum	NaN	NaN	NaN
full-UR-400Hum / 0-UR-100Hum	TraesCS1A02G045400	AT3G55260	TraesCS1A02G045400.1;TraesCS1B02G058700.1;TraesCS1D02G046100.1	TraesCS1A02G045400.1;TraesCS1B02G058700.1;TraesCS1D02G046100.1	-0.590932	0.590932	0.000230269	0.000599804	34	NaN	pep	chromosome:IWGSC:1A:26965566:26971307:-1 gene:TraesCS1A02G045400 transcript:TraesCS1A02G045400.1 gene_biotype:protein_coding transcript_biotype:protein_coding description:Beta-hexosaminidase [Source:UniProtKB/TrEMBL;Acc:W4ZUV9];chromosome:IWGSC:1B:41091712:41097502:-1 gene:TraesCS1B02G058700 transcript:TraesCS1B02G058700.1 gene_biotype:protein_coding transcript_biotype:protein_coding description:Beta-hexosaminidase [Source:UniProtKB/TrEMBL;Acc:A0A1D5SJP9];chromosome:IWGSC:1D:25736381:25741708:-1 gene:TraesCS1D02G046100 transcript:TraesCS1D02G046100.1 gene_biotype:protein_coding transcript_biotype:protein_coding description:Beta-hexosaminidase [Source:UniProtKB/TrEMBL;Acc:W5AMN3]	NaN	3	-33.6086	0.663914	full-UR-400Hum	0-UR-100Hum	NaN	NaN	NaN
full-UR-200Hum / full-UR-NoHum	TraesCS1A02G355300	AT3G04720	TraesCS1A02G355300.1;TraesCS1B02G366300.2;TraesCS1D02G355100.1	TraesCS1A02G355300.1;TraesCS1B02G366300.2;TraesCS1D02G355100.1	-0.590959	0.590959	0.00180453	0.00316216	18	NaN	pep	chromosome:IWGSC:1A:537966441:537967220:-1 gene:TraesCS1A02G355300 transcript:TraesCS1A02G355300.1 gene_biotype:protein_coding transcript_biotype:protein_coding;chromosome:IWGSC:1B:597456372:597456919:-1 gene:TraesCS1B02G366300 transcript:TraesCS1B02G366300.2 gene_biotype:protein_coding transcript_biotype:protein_coding;chromosome:IWGSC:1D:439874401:439874942:-1 gene:TraesCS1D02G355100 transcript:TraesCS1D02G355100.1 gene_biotype:protein_coding transcript_biotype:protein_coding description:Wheatwin-1-like protein [Source:UniProtKB/TrEMBL;Acc:A0A0A7ABX0]	NaN	1	-33.6098	0.663902	full-UR-200Hum	full-UR-NoHum	NaN	NaN	NaN
half-UR-NoHum / 0-UR-100Hum	TraesCS3A02G302200	AT5G65240	TraesCS3A02G302200.1;TraesCS3A02G302200.2;TraesCS3B02G334400.1;TraesCS3B02G334400.2;TraesCS3D02G299800.1;TraesCS3D02G299800.2	TraesCS3A02G302200.1;TraesCS3A02G302200.2;TraesCS3B02G334400.1;TraesCS3B02G334400.2;TraesCS3D02G299800.1;TraesCS3D02G299800.2	-0.590965	0.590965	0.00516221	0.00736253	36	NaN	pep	chromosome:IWGSC:3A:535543704:535551298:1 gene:TraesCS3A02G302200 transcript:TraesCS3A02G302200.1 gene_biotype:protein_coding transcript_biotype:protein_coding;chromosome:IWGSC:3A:535543822:535551298:1 gene:TraesCS3A02G302200 transcript:TraesCS3A02G302200.2 gene_biotype:protein_coding transcript_biotype:protein_coding;chromosome:IWGSC:3B:540490811:540498364:-1 gene:TraesCS3B02G334400 transcript:TraesCS3B02G334400.1 gene_biotype:protein_coding transcript_biotype:protein_coding;chromosome:IWGSC:3B:540490811:540498364:-1 gene:TraesCS3B02G334400 transcript:TraesCS3B02G334400.2 gene_biotype:protein_coding transcript_biotype:protein_coding;chromosome:IWGSC:3D:414643803:414649924:-1 gene:TraesCS3D02G299800 transcript:TraesCS3D02G299800.1 gene_biotype:protein_coding transcript_biotype:protein_coding;chromosome:IWGSC:3D:414643803:414649924:-1 gene:TraesCS3D02G299800 transcript:TraesCS3D02G299800.2 gene_biotype:protein_coding transcript_biotype:protein_coding	NaN	1	-33.6101	0.663899	half-UR-NoHum	0-UR-100Hum	NaN	NaN	NaN
half-UR-400Hum / 0-UR-100Hum	TraesCS2B02G608300	AT4G00630	TraesCS2B02G608300.1	TraesCS2B02G608300.1	-0.590975	0.590975	0.0188335	0.0206733	36	NaN	pep	chromosome:IWGSC:2B:788653777:788665275:1 gene:TraesCS2B02G608300 transcript:TraesCS2B02G608300.1 gene_biotype:protein_coding transcript_biotype:protein_coding description:Potassium efflux antiporter, Chloroplast development, Drought toleranc [Source: Projected from Oryza sativa (Os04g0682800)]	NaN	3	-33.6106	0.663894	half-UR-400Hum	0-UR-100Hum	NaN	NaN	NaN
half-UR-100Hum / 0-UR-NoHum	TraesCS5A02G084700	AT1G09430	TraesCS5A02G084700.1	TraesCS5A02G084700.1	-0.59098	0.59098	2.06306e-05	8.6516e-05	34	NaN	pep	chromosome:IWGSC:5A:110377966:110382892:-1 gene:TraesCS5A02G084700 transcript:TraesCS5A02G084700.1 gene_biotype:protein_coding transcript_biotype:protein_coding	NaN	7	-33.6108	0.663892	half-UR-100Hum	0-UR-NoHum	NaN	NaN	NaN
full-UR-200Hum / 0-UR-NoHum	TraesCS3A02G481600	0	TraesCS3A02G481600.1;TraesCS3A02G481600.2;TraesCS3D02G476600.1;TraesCS3D02G476600.2	TraesCS3A02G481600.1;TraesCS3A02G481600.2;TraesCS3D02G476600.1;TraesCS3D02G476600.2	-0.590989	0.590989	1.10496e-05	5.26383e-05	34	NaN	pep	chromosome:IWGSC:3A:712552546:712554003:1 gene:TraesCS3A02G481600 transcript:TraesCS3A02G481600.1 gene_biotype:protein_coding transcript_biotype:protein_coding;chromosome:IWGSC:3A:712552546:712554003:1 gene:TraesCS3A02G481600 transcript:TraesCS3A02G481600.2 gene_biotype:protein_coding transcript_biotype:protein_coding;chromosome:IWGSC:3D:577249557:577251249:1 gene:TraesCS3D02G476600 transcript:TraesCS3D02G476600.1 gene_biotype:protein_coding transcript_biotype:protein_coding;chromosome:IWGSC:3D:577249557:577251249:1 gene:TraesCS3D02G476600 transcript:TraesCS3D02G476600.2 gene_biotype:protein_coding transcript_biotype:protein_coding	NaN	2	-33.6112	0.663888	full-UR-200Hum	0-UR-NoHum	NaN	NaN	NaN
half-UR-NoHum / 0-UR-50Hum	TraesCS3A02G293200	0	TraesCS3A02G293200.1.cds1	TraesCS3A02G293200.1.cds1	-0.590998	0.590998	0.0515696	0.0456849	20	NaN	pep	chromosome:IWGSC:3A:523746098:523746325:-1 gene:TraesCS3A02G293200 transcript:TraesCS3A02G293200.1 gene_biotype:protein_coding transcript_biotype:protein_coding	NaN	1	-33.6116	0.663884	half-UR-NoHum	0-UR-50Hum	NaN	NaN	NaN
full-UR-200Hum / half-UR-50Hum	TraesCS1D02G176800	AT4G36195	TraesCS1D02G176800.1;TraesCS1D02G176800.2;TraesCS1D02G176800.3	TraesCS1D02G176800.1;TraesCS1D02G176800.2;TraesCS1D02G176800.3	-0.591003	0.591003	4.5369e-09	1.15631e-07	36	NaN	pep	chromosome:IWGSC:1D:251711803:251716607:-1 gene:TraesCS1D02G176800 transcript:TraesCS1D02G176800.1 gene_biotype:protein_coding transcript_biotype:protein_coding;chromosome:IWGSC:1D:251711544:251716607:-1 gene:TraesCS1D02G176800 transcript:TraesCS1D02G176800.2 gene_biotype:protein_coding transcript_biotype:protein_coding;chromosome:IWGSC:1D:251711544:251716607:-1 gene:TraesCS1D02G176800 transcript:TraesCS1D02G176800.3 gene_biotype:protein_coding transcript_biotype:protein_coding	NaN	4	-33.6119	0.663881	full-UR-200Hum	half-UR-50Hum	NaN	NaN	NaN
full-UR-200Hum / 0-UR-100Hum	TraesCS7B02G380500	AT1G16300	TraesCS7B02G380500.1	TraesCS7B02G380500.1	-0.591012	0.591012	8.35485e-06	4.20836e-05	36	NaN	pep	chromosome:IWGSC:7B:645384979:645390477:1 gene:TraesCS7B02G380500 transcript:TraesCS7B02G380500.1 gene_biotype:protein_coding transcript_biotype:protein_coding description:Glyceraldehyde-3-phosphate dehydrogenase [Source:UniProtKB/TrEMBL;Acc:A0A1D6C999]	NaN	5	-33.6123	0.663877	full-UR-200Hum	0-UR-100Hum	NaN	NaN	NaN
full-UR-100Hum / 0-UR-200Hum	TraesCS4A02G277800	AT1G54520	TraesCS4A02G277800.1;TraesCS4B02G035300.1;TraesCS4D02G033300.1	TraesCS4A02G277800.1;TraesCS4B02G035300.1;TraesCS4D02G033300.1	-0.591026	0.591026	0.000239312	0.000618427	34	NaN	pep	chromosome:IWGSC:4A:585458954:585465346:-1 gene:TraesCS4A02G277800 transcript:TraesCS4A02G277800.1 gene_biotype:protein_coding transcript_biotype:protein_coding;chromosome:IWGSC:4B:25829940:25834267:1 gene:TraesCS4B02G035300 transcript:TraesCS4B02G035300.1 gene_biotype:protein_coding transcript_biotype:protein_coding;chromosome:IWGSC:4D:15348969:15353334:1 gene:TraesCS4D02G033300 transcript:TraesCS4D02G033300.1 gene_biotype:protein_coding transcript_biotype:protein_coding description:Putative 20S proteasome subunit beta-4 [Source:UniProtKB/TrEMBL;Acc:I3NM17]	NaN	3	-33.6129	0.663871	full-UR-100Hum	0-UR-200Hum	NaN	NaN	NaN
full-UR-400Hum / 0-UR-50Hum	TraesCS1B02G430700	0	TraesCS1B02G430700.1.cds1;TraesCS4A02G348500.1;TraesCS5B02G379000.1;TraesCS5D02G523600.1.cds1	TraesCS1B02G430700.1.cds1;TraesCS4A02G348500.1;TraesCS5B02G379000.1;TraesCS5D02G523600.1.cds1	-0.591028	0.591028	0.0249883	0.0258625	18	NaN	pep	chromosome:IWGSC:1B:654921794:654923417:-1 gene:TraesCS1B02G430700 transcript:TraesCS1B02G430700.1 gene_biotype:protein_coding transcript_biotype:protein_coding;chromosome:IWGSC:4A:625861941:625864369:-1 gene:TraesCS4A02G348500 transcript:TraesCS4A02G348500.1 gene_biotype:protein_coding transcript_biotype:protein_coding;chromosome:IWGSC:5B:557137621:557138407:1 gene:TraesCS5B02G379000 transcript:TraesCS5B02G379000.1 gene_biotype:protein_coding transcript_biotype:protein_coding;chromosome:IWGSC:5D:543338316:543340537:1 gene:TraesCS5D02G523600 transcript:TraesCS5D02G523600.1 gene_biotype:protein_coding transcript_biotype:protein_coding	NaN	2	-33.613	0.66387	full-UR-400Hum	0-UR-50Hum	NaN	NaN	NaN
full-UR-100Hum / half-UR-200Hum	TraesCS3A02G118600	AT1G02910	TraesCS3A02G118600.1;TraesCS3B02G137700.1;TraesCS3D02G120500.1;TraesCS3D02G120500.3	TraesCS3A02G118600.1;TraesCS3B02G137700.1;TraesCS3D02G120500.1;TraesCS3D02G120500.3	-0.591037	0.591037	1.23124e-06	9.21297e-06	34	NaN	pep	chromosome:IWGSC:3A:90790420:90796211:1 gene:TraesCS3A02G118600 transcript:TraesCS3A02G118600.1 gene_biotype:protein_coding transcript_biotype:protein_coding;chromosome:IWGSC:3B:123121580:123127201:1 gene:TraesCS3B02G137700 transcript:TraesCS3B02G137700.1 gene_biotype:protein_coding transcript_biotype:protein_coding;chromosome:IWGSC:3D:75984645:75989997:1 gene:TraesCS3D02G120500 transcript:TraesCS3D02G120500.1 gene_biotype:protein_coding transcript_biotype:protein_coding;chromosome:IWGSC:3D:75985482:75989997:1 gene:TraesCS3D02G120500 transcript:TraesCS3D02G120500.3 gene_biotype:protein_coding transcript_biotype:protein_coding	NaN	8	-33.6134	0.663866	full-UR-100Hum	half-UR-200Hum	NaN	NaN	NaN
full-UR-100Hum / half-UR-NoHum	TraesCS2A02G140400	AT2G21450	TraesCS2A02G140400.1;TraesCS2A02G140400.2;TraesCS2B02G164300.1;TraesCS2B02G164300.2;TraesCS2B02G164300.3;TraesCS2D02G143100.1	TraesCS2A02G140400.1;TraesCS2A02G140400.2;TraesCS2B02G164300.1;TraesCS2B02G164300.2;TraesCS2B02G164300.3;TraesCS2D02G143100.1	-0.59105	0.59105	0.0167882	0.0188602	34	NaN	pep	chromosome:IWGSC:2A:85594566:85600099:1 gene:TraesCS2A02G140400 transcript:TraesCS2A02G140400.1 gene_biotype:protein_coding transcript_biotype:protein_coding;chromosome:IWGSC:2A:85594566:85600397:1 gene:TraesCS2A02G140400 transcript:TraesCS2A02G140400.2 gene_biotype:protein_coding transcript_biotype:protein_coding;chromosome:IWGSC:2B:136617831:136624112:1 gene:TraesCS2B02G164300 transcript:TraesCS2B02G164300.1 gene_biotype:protein_coding transcript_biotype:protein_coding;chromosome:IWGSC:2B:136617831:136624453:1 gene:TraesCS2B02G164300 transcript:TraesCS2B02G164300.2 gene_biotype:protein_coding transcript_biotype:protein_coding;chromosome:IWGSC:2B:136617831:136624453:1 gene:TraesCS2B02G164300 transcript:TraesCS2B02G164300.3 gene_biotype:protein_coding transcript_biotype:protein_coding;chromosome:IWGSC:2D:84760378:84763899:1 gene:TraesCS2D02G143100 transcript:TraesCS2D02G143100.1 gene_biotype:protein_coding transcript_biotype:protein_coding	NaN	1	-33.6141	0.663859	full-UR-100Hum	half-UR-NoHum	NaN	NaN	NaN
full-UR-400Hum / 0-UR-100Hum	TraesCS3D02G136800	AT5G19760	TraesCS3D02G136800.1	TraesCS3D02G136800.1	-0.591055	0.591055	4.2076e-08	6.54185e-07	34	NaN	pep	chromosome:IWGSC:3D:95248883:95253039:-1 gene:TraesCS3D02G136800 transcript:TraesCS3D02G136800.1 gene_biotype:protein_coding transcript_biotype:protein_coding	NaN	15	-33.6143	0.663857	full-UR-400Hum	0-UR-100Hum	NaN	NaN	NaN
full-UR-100Hum / 0-UR-200Hum	TraesCS3D02G228700	AT4G23650	TraesCS3D02G228700.1	TraesCS3D02G228700.1	-0.591065	0.591065	5.7507e-07	5.05798e-06	34	NaN	pep	chromosome:IWGSC:3D:310919760:310923812:-1 gene:TraesCS3D02G228700 transcript:TraesCS3D02G228700.1 gene_biotype:protein_coding transcript_biotype:protein_coding	NaN	13	-33.6147	0.663853	full-UR-100Hum	0-UR-200Hum	NaN	NaN	NaN
full-UR-200Hum / 0-UR-50Hum	TraesCSU02G129700	0	TraesCSU02G129700.1	TraesCSU02G129700.1	-0.591071	0.591071	5.21021e-06	2.88362e-05	34	NaN	pep	chromosome:IWGSC:Un:110519995:110521045:1 gene:TraesCSU02G129700 transcript:TraesCSU02G129700.1 gene_biotype:protein_coding transcript_biotype:protein_coding	NaN	3	-33.615	0.66385	full-UR-200Hum	0-UR-50Hum	NaN	NaN	NaN
full-UR-400Hum / half-UR-NoHum	TraesCS5A02G134000	AT5G19140	TraesCS5A02G134000.1;TraesCS5D02G139300.1	TraesCS5A02G134000.1;TraesCS5D02G139300.1	-0.59108	0.59108	0.0544841	0.0476853	32	NaN	pep	chromosome:IWGSC:5A:301570377:301573655:-1 gene:TraesCS5A02G134000 transcript:TraesCS5A02G134000.1 gene_biotype:protein_coding transcript_biotype:protein_coding description:Aluminum induced protein with YGL and LRDR motifs [Source:Projected from Arabidopsis thaliana (AT5G19140) UniProtKB/TrEMBL;Acc:Q94BR2];chromosome:IWGSC:5D:221879103:221882526:1 gene:TraesCS5D02G139300 transcript:TraesCS5D02G139300.1 gene_biotype:protein_coding transcript_biotype:protein_coding description:Aluminum induced protein with YGL and LRDR motifs [Source:Projected from Arabidopsis thaliana (AT5G19140) UniProtKB/TrEMBL;Acc:Q94BR2]	NaN	2	-33.6154	0.663846	full-UR-400Hum	half-UR-NoHum	NaN	NaN	NaN
full-UR-200Hum / half-UR-50Hum	TraesCS5D02G390400	AT1G12470	TraesCS5D02G390400.1	TraesCS5D02G390400.1	-0.591086	0.591086	1.37751e-06	1.00737e-05	31	NaN	pep	chromosome:IWGSC:5D:458916481:458926704:-1 gene:TraesCS5D02G390400 transcript:TraesCS5D02G390400.1 gene_biotype:protein_coding transcript_biotype:protein_coding description:Vacuolar sorting protein 18 [Source:Projected from Arabidopsis thaliana (AT1G12470) UniProtKB/Swiss-Prot;Acc:F4IDS7]	NaN	2	-33.6157	0.663843	full-UR-200Hum	half-UR-50Hum	NaN	NaN	NaN
full-UR-50Hum / half-UR-50Hum	TraesCS5A02G024500	AT2G27450	TraesCS5A02G024500.1;TraesCS5B02G022300.1	TraesCS5A02G024500.1;TraesCS5B02G022300.1	-0.5911	0.5911	0.00197782	0.00340472	36	NaN	pep	chromosome:IWGSC:5A:19223045:19227613:1 gene:TraesCS5A02G024500 transcript:TraesCS5A02G024500.1 gene_biotype:protein_coding transcript_biotype:protein_coding description:N-carbamoylputrescine amidase [Source:Projected from Arabidopsis thaliana (AT2G27450) UniProtKB/Swiss-Prot;Acc:Q8VYF5];chromosome:IWGSC:5B:20829916:20833469:1 gene:TraesCS5B02G022300 transcript:TraesCS5B02G022300.1 gene_biotype:protein_coding transcript_biotype:protein_coding description:N-carbamoylputrescine amidase [Source:Projected from Arabidopsis thaliana (AT2G27450) UniProtKB/Swiss-Prot;Acc:Q8VYF5]	NaN	5	-33.6164	0.663836	full-UR-50Hum	half-UR-50Hum	NaN	NaN	NaN
full-UR-200Hum / half-UR-200Hum	TraesCS6A02G173600	AT4G15480	TraesCS6A02G173600.1.cds1;TraesCS6B02G201500.1.cds1;TraesCS6D02G162700.1.cds1	TraesCS6A02G173600.1.cds1;TraesCS6B02G201500.1.cds1;TraesCS6D02G162700.1.cds1	-0.591116	0.591116	2.01827e-06	1.35827e-05	36	NaN	pep	chromosome:IWGSC:6A:186528640:186530930:1 gene:TraesCS6A02G173600 transcript:TraesCS6A02G173600.1 gene_biotype:protein_coding transcript_biotype:protein_coding;chromosome:IWGSC:6B:245591135:245592616:1 gene:TraesCS6B02G201500 transcript:TraesCS6B02G201500.1 gene_biotype:protein_coding transcript_biotype:protein_coding description:Glycosyltransferase [Source:UniProtKB/TrEMBL;Acc:A0A1D6AYZ3];chromosome:IWGSC:6D:141589990:141592074:1 gene:TraesCS6D02G162700 transcript:TraesCS6D02G162700.1 gene_biotype:protein_coding transcript_biotype:protein_coding description:Glycosyltransferase [Source:UniProtKB/TrEMBL;Acc:A0A341XT39]	NaN	1	-33.6171	0.663829	full-UR-200Hum	half-UR-200Hum	NaN	NaN	NaN
half-UR-100Hum / 0-UR-200Hum	TraesCS2A02G149300	AT1G18640	TraesCS2A02G149300.1;TraesCS2B02G174200.1;TraesCS2D02G154100.1;TraesCS7A02G168700.1;TraesCS7A02G168700.2;TraesCS7A02G168700.3;TraesCS7B02G073600.1	TraesCS2A02G149300.1;TraesCS2B02G174200.1;TraesCS2D02G154100.1;TraesCS7A02G168700.1;TraesCS7A02G168700.2;TraesCS7A02G168700.3;TraesCS7B02G073600.1	-0.591121	0.591121	0.000230412	0.000600079	36	NaN	pep	chromosome:IWGSC:2A:96070976:96074612:1 gene:TraesCS2A02G149300 transcript:TraesCS2A02G149300.1 gene_biotype:protein_coding transcript_biotype:protein_coding;chromosome:IWGSC:2B:148400928:148404388:1 gene:TraesCS2B02G174200 transcript:TraesCS2B02G174200.1 gene_biotype:protein_coding transcript_biotype:protein_coding;chromosome:IWGSC:2D:97273086:97276602:1 gene:TraesCS2D02G154100 transcript:TraesCS2D02G154100.1 gene_biotype:protein_coding transcript_biotype:protein_coding;chromosome:IWGSC:7A:125467355:125471311:1 gene:TraesCS7A02G168700 transcript:TraesCS7A02G168700.1 gene_biotype:protein_coding transcript_biotype:protein_coding;chromosome:IWGSC:7A:125467355:125471311:1 gene:TraesCS7A02G168700 transcript:TraesCS7A02G168700.2 gene_biotype:protein_coding transcript_biotype:protein_coding;chromosome:IWGSC:7A:125468597:125471311:1 gene:TraesCS7A02G168700 transcript:TraesCS7A02G168700.3 gene_biotype:protein_coding transcript_biotype:protein_coding;chromosome:IWGSC:7B:82689286:82693883:1 gene:TraesCS7B02G073600 transcript:TraesCS7B02G073600.1 gene_biotype:protein_coding transcript_biotype:protein_coding	NaN	1	-33.6173	0.663827	half-UR-100Hum	0-UR-200Hum	NaN	NaN	NaN
full-UR-100Hum / 0-UR-200Hum	TraesCS7B02G018600	AT5G24300	TraesCS7B02G018600.1;TraesCS7D02G117800.1;TraesCS7D02G117800.2	TraesCS7B02G018600.1;TraesCS7D02G117800.1;TraesCS7D02G117800.2	-0.591122	0.591122	1.17835e-05	5.5404e-05	34	NaN	pep	chromosome:IWGSC:7B:15592400:15602503:-1 gene:TraesCS7B02G018600 transcript:TraesCS7B02G018600.1 gene_biotype:protein_coding transcript_biotype:protein_coding description:Starch synthase, chloroplastic/amyloplastic [Source:UniProtKB/TrEMBL;Acc:A0A341YHJ4];chromosome:IWGSC:7D:72936703:72947152:1 gene:TraesCS7D02G117800 transcript:TraesCS7D02G117800.1 gene_biotype:protein_coding transcript_biotype:protein_coding description:Starch synthase, chloroplastic/amyloplastic [Source:UniProtKB/TrEMBL;Acc:A0A1D6D1I0];chromosome:IWGSC:7D:72936703:72947152:1 gene:TraesCS7D02G117800 transcript:TraesCS7D02G117800.2 gene_biotype:protein_coding transcript_biotype:protein_coding description:Starch synthase, chloroplastic/amyloplastic [Source:UniProtKB/TrEMBL;Acc:A0A1D6D1I0]	NaN	11	-33.6173	0.663827	full-UR-100Hum	0-UR-200Hum	NaN	NaN	NaN
half-UR-200Hum / 0-UR-50Hum	TraesCS3B02G180100	AT1G79870	TraesCS3B02G180100.1	TraesCS3B02G180100.1	-0.591123	0.591123	0.00396799	0.00595792	36	NaN	pep	chromosome:IWGSC:3B:187806182:187810807:-1 gene:TraesCS3B02G180100 transcript:TraesCS3B02G180100.1 gene_biotype:protein_coding transcript_biotype:protein_coding	NaN	1	-33.6174	0.663826	half-UR-200Hum	0-UR-50Hum	NaN	NaN	NaN
full-UR-400Hum / 0-UR-400Hum	TraesCS1A02G130900	0	TraesCS1A02G130900.1	TraesCS1A02G130900.1	-0.591134	0.591134	0.00310798	0.00489714	32	NaN	pep	chromosome:IWGSC:1A:171006669:171034612:-1 gene:TraesCS1A02G130900 transcript:TraesCS1A02G130900.1 gene_biotype:protein_coding transcript_biotype:protein_coding	NaN	3	-33.6179	0.663821	full-UR-400Hum	0-UR-400Hum	NaN	NaN	NaN
half-UR-50Hum / 0-UR-50Hum	TraesCS3A02G535300	AT4G01470	TraesCS3A02G535300.1;TraesCS3B02G608500.1;TraesCS3D02G540900.1	TraesCS3A02G535300.1;TraesCS3B02G608500.1;TraesCS3D02G540900.1	-0.591141	0.591141	3.03954e-08	5.07363e-07	36	NaN	pep	chromosome:IWGSC:3A:746917073:746918602:-1 gene:TraesCS3A02G535300 transcript:TraesCS3A02G535300.1 gene_biotype:protein_coding transcript_biotype:protein_coding description:Aquaporin TIP1-3 [Source:Projected from Arabidopsis thaliana (AT4G01470) UniProtKB/Swiss-Prot;Acc:O82598];chromosome:IWGSC:3B:826724806:826726361:1 gene:TraesCS3B02G608500 transcript:TraesCS3B02G608500.1 gene_biotype:protein_coding transcript_biotype:protein_coding description:Aquaporin TIP1-3 [Source:Projected from Arabidopsis thaliana (AT4G01470) UniProtKB/Swiss-Prot;Acc:O82598];chromosome:IWGSC:3D:612272119:612273604:-1 gene:TraesCS3D02G540900 transcript:TraesCS3D02G540900.1 gene_biotype:protein_coding transcript_biotype:protein_coding description:Aquaporin TIP1-3 [Source:Projected from Arabidopsis thaliana (AT4G01470) UniProtKB/Swiss-Prot;Acc:O82598]	NaN	1	-33.6182	0.663818	half-UR-50Hum	0-UR-50Hum	NaN	NaN	NaN
half-UR-50Hum / 0-UR-NoHum	TraesCS5A02G498000	0	TraesCS5A02G498000.1	TraesCS5A02G498000.1	-0.591141	0.591141	2.86241e-05	0.000112304	34	NaN	pep	chromosome:IWGSC:5A:665466057:665470666:-1 gene:TraesCS5A02G498000 transcript:TraesCS5A02G498000.1 gene_biotype:protein_coding transcript_biotype:protein_coding description:Catalase [Source:UniProtKB/TrEMBL;Acc:A0A1D5YMQ8]	NaN	3	-33.6182	0.663818	half-UR-50Hum	0-UR-NoHum	NaN	NaN	NaN
full-UR-400Hum / 0-UR-NoHum	TraesCS5A02G099200	AT5G27380	TraesCS5A02G099200.1;TraesCS5B02G104500.1;TraesCS5D02G111500.1	TraesCS5A02G099200.1;TraesCS5B02G104500.1;TraesCS5D02G111500.1	-0.591165	0.591165	0.0304941	0.0302297	30	NaN	pep	chromosome:IWGSC:5A:141877408:141882304:-1 gene:TraesCS5A02G099200 transcript:TraesCS5A02G099200.1 gene_biotype:protein_coding transcript_biotype:protein_coding description:Glutathione synthetase [Source:UniProtKB/TrEMBL;Acc:A0A341USE8];chromosome:IWGSC:5B:139340847:139351333:-1 gene:TraesCS5B02G104500 transcript:TraesCS5B02G104500.1 gene_biotype:protein_coding transcript_biotype:protein_coding description:Glutathione synthetase [Source:UniProtKB/TrEMBL;Acc:A0A341V8M9];chromosome:IWGSC:5D:126568132:126573670:-1 gene:TraesCS5D02G111500 transcript:TraesCS5D02G111500.1 gene_biotype:protein_coding transcript_biotype:protein_coding description:Glutathione synthetase [Source:UniProtKB/TrEMBL;Acc:W5G485]	NaN	5	-33.6194	0.663806	full-UR-400Hum	0-UR-NoHum	NaN	NaN	NaN
full-UR-100Hum / 0-UR-200Hum	TraesCS2A02G007300	0	TraesCS2A02G007300.1	TraesCS2A02G007300.1	-0.591175	0.591175	3.72019e-07	3.5922e-06	34	NaN	pep	chromosome:IWGSC:2A:3111972:3114111:1 gene:TraesCS2A02G007300 transcript:TraesCS2A02G007300.1 gene_biotype:protein_coding transcript_biotype:protein_coding	NaN	2	-33.6198	0.663802	full-UR-100Hum	0-UR-200Hum	NaN	NaN	NaN
full-UR-100Hum / 0-UR-400Hum	TraesCS2A02G163100	AT1G78190	TraesCS2A02G163100.1.cds1;TraesCS2B02G188900.1;TraesCS2D02G170000.1	TraesCS2A02G163100.1.cds1;TraesCS2B02G188900.1;TraesCS2D02G170000.1	-0.591178	0.591178	0.0168731	0.0189337	18	NaN	pep	chromosome:IWGSC:2A:115437282:115438206:1 gene:TraesCS2A02G163100 transcript:TraesCS2A02G163100.1 gene_biotype:protein_coding transcript_biotype:protein_coding;chromosome:IWGSC:2B:164628753:164631799:1 gene:TraesCS2B02G188900 transcript:TraesCS2B02G188900.1 gene_biotype:protein_coding transcript_biotype:protein_coding;chromosome:IWGSC:2D:114141964:114146454:1 gene:TraesCS2D02G170000 transcript:TraesCS2D02G170000.1 gene_biotype:protein_coding transcript_biotype:protein_coding	NaN	1	-33.6199	0.663801	full-UR-100Hum	0-UR-400Hum	NaN	NaN	NaN
full-UR-200Hum / 0-UR-400Hum	TraesCS7A02G043200	0	TraesCS7A02G043200.1	TraesCS7A02G043200.1	-0.591198	0.591198	4.7007e-05	0.000167056	24	NaN	pep	chromosome:IWGSC:7A:20025402:20027904:1 gene:TraesCS7A02G043200 transcript:TraesCS7A02G043200.1 gene_biotype:protein_coding transcript_biotype:protein_coding	NaN	1	-33.6209	0.663791	full-UR-200Hum	0-UR-400Hum	NaN	NaN	NaN
0-UR-400Hum / 0-UR-200Hum	TraesCS5D02G136200	0	TraesCS5D02G136200.1	TraesCS5D02G136200.1	-0.591236	0.591236	0.0125138	0.0149392	28	NaN	pep	chromosome:IWGSC:5D:216993993:216995912:1 gene:TraesCS5D02G136200 transcript:TraesCS5D02G136200.1 gene_biotype:protein_coding transcript_biotype:protein_coding	NaN	1	-33.6226	0.663774	0-UR-400Hum	0-UR-200Hum	NaN	NaN	NaN
half-UR-200Hum / 0-UR-100Hum	TraesCS6A02G234900	0	TraesCS6A02G234900.1.cds1;TraesCS6B02G263600.1.cds1;TraesCS6D02G217500.1.cds1	TraesCS6A02G234900.1.cds1;TraesCS6B02G263600.1.cds1;TraesCS6D02G217500.1.cds1	-0.591238	0.591238	0.000175146	0.000480695	36	NaN	pep	chromosome:IWGSC:6A:443421472:443422439:-1 gene:TraesCS6A02G234900 transcript:TraesCS6A02G234900.1 gene_biotype:protein_coding transcript_biotype:protein_coding;chromosome:IWGSC:6B:474436402:474437476:-1 gene:TraesCS6B02G263600 transcript:TraesCS6B02G263600.1 gene_biotype:protein_coding transcript_biotype:protein_coding;chromosome:IWGSC:6D:307117367:307118351:-1 gene:TraesCS6D02G217500 transcript:TraesCS6D02G217500.1 gene_biotype:protein_coding transcript_biotype:protein_coding	NaN	4	-33.6227	0.663773	half-UR-200Hum	0-UR-100Hum	NaN	NaN	NaN
full-UR-400Hum / 0-UR-50Hum	TraesCS3B02G204900	0	TraesCS3B02G204900.1;TraesCS3D02G180600.1	TraesCS3B02G204900.1;TraesCS3D02G180600.1	-0.591241	0.591241	4.00516e-07	3.8062e-06	34	NaN	pep	chromosome:IWGSC:3B:239882177:239885104:1 gene:TraesCS3B02G204900 transcript:TraesCS3B02G204900.1 gene_biotype:protein_coding transcript_biotype:protein_coding;chromosome:IWGSC:3D:162846299:162849594:1 gene:TraesCS3D02G180600 transcript:TraesCS3D02G180600.1 gene_biotype:protein_coding transcript_biotype:protein_coding	NaN	6	-33.6228	0.663772	full-UR-400Hum	0-UR-50Hum	NaN	NaN	NaN
full-UR-50Hum / half-UR-200Hum	TraesCS3B02G465600	AT5G40900	TraesCS3B02G465600.1;TraesCS3D02G423900.1	TraesCS3B02G465600.1;TraesCS3D02G423900.1	-0.591252	0.591252	0.0473456	0.0427331	15	NaN	pep	chromosome:IWGSC:3B:708477880:708478943:1 gene:TraesCS3B02G465600 transcript:TraesCS3B02G465600.1 gene_biotype:protein_coding transcript_biotype:protein_coding description:Glycosyltransferase [Source:UniProtKB/TrEMBL;Acc:A0A077RY15];chromosome:IWGSC:3D:536201373:536207969:1 gene:TraesCS3D02G423900 transcript:TraesCS3D02G423900.1 gene_biotype:protein_coding transcript_biotype:protein_coding description:Glycosyltransferase [Source:UniProtKB/TrEMBL;Acc:A0A1D5WNS1]	NaN	1	-33.6234	0.663766	full-UR-50Hum	half-UR-200Hum	NaN	NaN	NaN
full-UR-200Hum / 0-UR-400Hum	TraesCS4A02G299400	AT5G04900	TraesCS4A02G299400.1;TraesCS4D02G012100.1;TraesCS6B02G357800.1	TraesCS4A02G299400.1;TraesCS4D02G012100.1;TraesCS6B02G357800.1	-0.591257	0.591257	3.43193e-19	5.1765e-16	34	NaN	pep	chromosome:IWGSC:4A:597841238:597845725:1 gene:TraesCS4A02G299400 transcript:TraesCS4A02G299400.1 gene_biotype:protein_coding transcript_biotype:protein_coding;chromosome:IWGSC:4D:5675649:5680089:-1 gene:TraesCS4D02G012100 transcript:TraesCS4D02G012100.1 gene_biotype:protein_coding transcript_biotype:protein_coding;chromosome:IWGSC:6B:625886934:625891359:-1 gene:TraesCS6B02G357800 transcript:TraesCS6B02G357800.1 gene_biotype:protein_coding transcript_biotype:protein_coding description:Similar to Myb-like DNA-binding domain, SHAQKYF class family protein, expressed [Source: Projected from Oryza sativa (Os03g0654600)]	NaN	2	-33.6236	0.663764	full-UR-200Hum	0-UR-400Hum	NaN	NaN	NaN
full-UR-100Hum / 0-UR-50Hum	TraesCS7A02G333700	AT5G35680	TraesCS7A02G333700.1;TraesCS7B02G245300.1.cds1;TraesCS7D02G341300.1.cds1	TraesCS7A02G333700.1;TraesCS7B02G245300.1.cds1;TraesCS7D02G341300.1.cds1	-0.591261	0.591261	0.000132883	0.000384457	22	NaN	pep	chromosome:IWGSC:7A:487248443:487249288:1 gene:TraesCS7A02G333700 transcript:TraesCS7A02G333700.1 gene_biotype:protein_coding transcript_biotype:protein_coding;chromosome:IWGSC:7B:453757960:453758874:1 gene:TraesCS7B02G245300 transcript:TraesCS7B02G245300.1 gene_biotype:protein_coding transcript_biotype:protein_coding;chromosome:IWGSC:7D:436967840:436970087:1 gene:TraesCS7D02G341300 transcript:TraesCS7D02G341300.1 gene_biotype:protein_coding transcript_biotype:protein_coding	NaN	1	-33.6238	0.663762	full-UR-100Hum	0-UR-50Hum	NaN	NaN	NaN
full-UR-50Hum / 0-UR-200Hum	TraesCS6A02G084200	AT4G17600	TraesCS6A02G084200.1;TraesCS6D02G077700.1	TraesCS6A02G084200.1;TraesCS6D02G077700.1	-0.591263	0.591263	1.88669e-05	8.06089e-05	36	NaN	pep	chromosome:IWGSC:6A:52395473:52397556:1 gene:TraesCS6A02G084200 transcript:TraesCS6A02G084200.1 gene_biotype:protein_coding transcript_biotype:protein_coding;chromosome:IWGSC:6D:41925543:41927895:1 gene:TraesCS6D02G077700 transcript:TraesCS6D02G077700.1 gene_biotype:protein_coding transcript_biotype:protein_coding	NaN	7	-33.6238	0.663762	full-UR-50Hum	0-UR-200Hum	NaN	NaN	NaN
full-UR-200Hum / 0-UR-50Hum	TraesCS7D02G288700	AT1G17220	TraesCS7D02G288700.1;TraesCS7D02G288700.2	TraesCS7D02G288700.1;TraesCS7D02G288700.2	-0.591263	0.591263	2.97136e-10	1.42507e-08	36	NaN	pep	chromosome:IWGSC:7D:324332424:324345731:-1 gene:TraesCS7D02G288700 transcript:TraesCS7D02G288700.1 gene_biotype:protein_coding transcript_biotype:protein_coding description:Translation initiation factor IF-2, chloroplastic [Source:Projected from Arabidopsis thaliana (AT1G17220) UniProtKB/Swiss-Prot;Acc:Q9SHI1];chromosome:IWGSC:7D:324332424:324345731:-1 gene:TraesCS7D02G288700 transcript:TraesCS7D02G288700.2 gene_biotype:protein_coding transcript_biotype:protein_coding description:Translation initiation factor IF-2, chloroplastic [Source:Projected from Arabidopsis thaliana (AT1G17220) UniProtKB/Swiss-Prot;Acc:Q9SHI1]	NaN	6	-33.6238	0.663762	full-UR-200Hum	0-UR-50Hum	NaN	NaN	NaN
full-UR-50Hum / half-UR-400Hum	TraesCS5A02G136200	AT3G57330	TraesCS5A02G136200.1;TraesCS5B02G135200.1;TraesCS5B02G135200.2;TraesCS5B02G135200.3;TraesCS5D02G142900.1;TraesCS5D02G142900.2	TraesCS5A02G136200.1;TraesCS5B02G135200.1;TraesCS5B02G135200.2;TraesCS5B02G135200.3;TraesCS5D02G142900.1;TraesCS5D02G142900.2	-0.591268	0.591268	0.00572914	0.00800386	34	NaN	pep	chromosome:IWGSC:5A:307349382:307355980:-1 gene:TraesCS5A02G136200 transcript:TraesCS5A02G136200.1 gene_biotype:protein_coding transcript_biotype:protein_coding description:Calcium-transporting ATPase [Source:UniProtKB/TrEMBL;Acc:A0A341UX91];chromosome:IWGSC:5B:254573179:254579274:-1 gene:TraesCS5B02G135200 transcript:TraesCS5B02G135200.1 gene_biotype:protein_coding transcript_biotype:protein_coding description:Calcium-transporting ATPase [Source:UniProtKB/TrEMBL;Acc:A0A341VCK4];chromosome:IWGSC:5B:254573179:254579274:-1 gene:TraesCS5B02G135200 transcript:TraesCS5B02G135200.2 gene_biotype:protein_coding transcript_biotype:protein_coding description:Calcium-transporting ATPase [Source:UniProtKB/TrEMBL;Acc:A0A341VCK4];chromosome:IWGSC:5B:254573185:254579274:-1 gene:TraesCS5B02G135200 transcript:TraesCS5B02G135200.3 gene_biotype:protein_coding transcript_biotype:protein_coding description:Calcium-transporting ATPase [Source:UniProtKB/TrEMBL;Acc:A0A341VCK4];chromosome:IWGSC:5D:228776875:228783185:-1 gene:TraesCS5D02G142900 transcript:TraesCS5D02G142900.1 gene_biotype:protein_coding transcript_biotype:protein_coding description:Calcium-transporting ATPase [Source:UniProtKB/TrEMBL;Acc:A0A341WCG6];chromosome:IWGSC:5D:228776875:228783185:-1 gene:TraesCS5D02G142900 transcript:TraesCS5D02G142900.2 gene_biotype:protein_coding transcript_biotype:protein_coding description:Calcium-transporting ATPase [Source:UniProtKB/TrEMBL;Acc:A0A341WCG6]	NaN	5	-33.6241	0.663759	full-UR-50Hum	half-UR-400Hum	NaN	NaN	NaN
full-UR-200Hum / half-UR-NoHum	TraesCS6D02G095300	0	TraesCS6D02G095300.1;TraesCS6D02G095300.2	TraesCS6D02G095300.1;TraesCS6D02G095300.2	-0.591269	0.591269	0.000272044	0.000686277	28	NaN	pep	chromosome:IWGSC:6D:59419507:59426263:1 gene:TraesCS6D02G095300 transcript:TraesCS6D02G095300.1 gene_biotype:protein_coding transcript_biotype:protein_coding;chromosome:IWGSC:6D:59423224:59426263:1 gene:TraesCS6D02G095300 transcript:TraesCS6D02G095300.2 gene_biotype:protein_coding transcript_biotype:protein_coding	NaN	1	-33.6241	0.663759	full-UR-200Hum	half-UR-NoHum	NaN	NaN	NaN
full-UR-100Hum / 0-UR-200Hum	TraesCS3A02G261200	AT1G50370	TraesCS3A02G261200.1;TraesCS3B02G294200.1;TraesCS3D02G261300.1	TraesCS3A02G261200.1;TraesCS3B02G294200.1;TraesCS3D02G261300.1	-0.591272	0.591272	6.40315e-05	0.000214318	34	NaN	pep	chromosome:IWGSC:3A:484103270:484109459:-1 gene:TraesCS3A02G261200 transcript:TraesCS3A02G261200.1 gene_biotype:protein_coding transcript_biotype:protein_coding description:Serine/threonine-protein phosphatase [Source:UniProtKB/TrEMBL;Acc:A0A077RTW4];chromosome:IWGSC:3B:473181518:473188033:-1 gene:TraesCS3B02G294200 transcript:TraesCS3B02G294200.1 gene_biotype:protein_coding transcript_biotype:protein_coding description:Serine/threonine-protein phosphatase [Source:UniProtKB/TrEMBL;Acc:A0A077RTW4];chromosome:IWGSC:3D:363266745:363273495:-1 gene:TraesCS3D02G261300 transcript:TraesCS3D02G261300.1 gene_biotype:protein_coding transcript_biotype:protein_coding description:Serine/threonine-protein phosphatase [Source:UniProtKB/TrEMBL;Acc:A0A077RTW4]	NaN	8	-33.6243	0.663757	full-UR-100Hum	0-UR-200Hum	NaN	NaN	NaN
full-UR-200Hum / full-UR-50Hum	TraesCS2A02G133700	AT3G63470	TraesCS2A02G133700.1;TraesCS2B02G157100.1	TraesCS2A02G133700.1;TraesCS2B02G157100.1	-0.591278	0.591278	0.00020632	0.00054864	36	NaN	pep	chromosome:IWGSC:2A:80475539:80480022:1 gene:TraesCS2A02G133700 transcript:TraesCS2A02G133700.1 gene_biotype:protein_coding transcript_biotype:protein_coding description:Carboxypeptidase [Source:UniProtKB/TrEMBL;Acc:A0A1D5TM94];chromosome:IWGSC:2B:131285785:131290738:1 gene:TraesCS2B02G157100 transcript:TraesCS2B02G157100.1 gene_biotype:protein_coding transcript_biotype:protein_coding description:Carboxypeptidase [Source:UniProtKB/TrEMBL;Acc:A0A1D5UCV3]	NaN	3	-33.6245	0.663755	full-UR-200Hum	full-UR-50Hum	NaN	NaN	NaN
full-UR-200Hum / 0-UR-200Hum	TraesCS5A02G322700	AT1G75680	TraesCS5A02G322700.1;TraesCS5B02G323300.1;TraesCS5D02G329600.1	TraesCS5A02G322700.1;TraesCS5B02G323300.1;TraesCS5D02G329600.1	-0.591289	0.591289	0.0123656	0.0147977	30	NaN	pep	chromosome:IWGSC:5A:535136781:535141019:-1 gene:TraesCS5A02G322700 transcript:TraesCS5A02G322700.1 gene_biotype:protein_coding transcript_biotype:protein_coding;chromosome:IWGSC:5B:507872575:507876743:-1 gene:TraesCS5B02G323300 transcript:TraesCS5B02G323300.1 gene_biotype:protein_coding transcript_biotype:protein_coding;chromosome:IWGSC:5D:421532228:421536632:-1 gene:TraesCS5D02G329600 transcript:TraesCS5D02G329600.1 gene_biotype:protein_coding transcript_biotype:protein_coding description:Endoglucanase 2 [Source:Projected from Arabidopsis thaliana (AT1G19940) UniProtKB/Swiss-Prot;Acc:Q9FXI9]	NaN	2	-33.625	0.66375	full-UR-200Hum	0-UR-200Hum	NaN	NaN	NaN
full-UR-200Hum / 0-UR-100Hum	TraesCS7D02G288700	AT1G17220	TraesCS7D02G288700.1;TraesCS7D02G288700.2	TraesCS7D02G288700.1;TraesCS7D02G288700.2	-0.591292	0.591292	2.278e-07	2.43803e-06	36	NaN	pep	chromosome:IWGSC:7D:324332424:324345731:-1 gene:TraesCS7D02G288700 transcript:TraesCS7D02G288700.1 gene_biotype:protein_coding transcript_biotype:protein_coding description:Translation initiation factor IF-2, chloroplastic [Source:Projected from Arabidopsis thaliana (AT1G17220) UniProtKB/Swiss-Prot;Acc:Q9SHI1];chromosome:IWGSC:7D:324332424:324345731:-1 gene:TraesCS7D02G288700 transcript:TraesCS7D02G288700.2 gene_biotype:protein_coding transcript_biotype:protein_coding description:Translation initiation factor IF-2, chloroplastic [Source:Projected from Arabidopsis thaliana (AT1G17220) UniProtKB/Swiss-Prot;Acc:Q9SHI1]	NaN	6	-33.6252	0.663748	full-UR-200Hum	0-UR-100Hum	NaN	NaN	NaN
0-UR-100Hum / 0-UR-NoHum	TraesCS2A02G090000	AT2G20140	TraesCS2A02G090000.1;TraesCS2B02G105700.1;TraesCS2D02G087900.1	TraesCS2A02G090000.1;TraesCS2B02G105700.1;TraesCS2D02G087900.1	-0.5913	0.5913	0.00028091	0.000704302	34	NaN	pep	chromosome:IWGSC:2A:43133461:43137267:1 gene:TraesCS2A02G090000 transcript:TraesCS2A02G090000.1 gene_biotype:protein_coding transcript_biotype:protein_coding;chromosome:IWGSC:2B:66541298:66545665:1 gene:TraesCS2B02G105700 transcript:TraesCS2B02G105700.1 gene_biotype:protein_coding transcript_biotype:protein_coding;chromosome:IWGSC:2D:38064967:38069028:1 gene:TraesCS2D02G087900 transcript:TraesCS2D02G087900.1 gene_biotype:protein_coding transcript_biotype:protein_coding	NaN	3	-33.6255	0.663745	0-UR-100Hum	0-UR-NoHum	NaN	NaN	NaN
full-UR-NoHum / half-UR-200Hum	TraesCS2A02G464100	AT1G30470	TraesCS2A02G464100.1;TraesCS2B02G485800.1;TraesCS2B02G485800.2;TraesCS2D02G465000.1;TraesCS2D02G465000.2	TraesCS2A02G464100.1;TraesCS2B02G485800.1;TraesCS2B02G485800.2;TraesCS2D02G465000.1;TraesCS2D02G465000.2	-0.591311	0.591311	0.0403989	0.0377243	26	NaN	pep	chromosome:IWGSC:2A:709827740:709837331:1 gene:TraesCS2A02G464100 transcript:TraesCS2A02G464100.1 gene_biotype:protein_coding transcript_biotype:protein_coding;chromosome:IWGSC:2B:683021366:683029982:1 gene:TraesCS2B02G485800 transcript:TraesCS2B02G485800.1 gene_biotype:protein_coding transcript_biotype:protein_coding;chromosome:IWGSC:2B:683021366:683029982:1 gene:TraesCS2B02G485800 transcript:TraesCS2B02G485800.2 gene_biotype:protein_coding transcript_biotype:protein_coding;chromosome:IWGSC:2D:571072080:571078681:1 gene:TraesCS2D02G465000 transcript:TraesCS2D02G465000.1 gene_biotype:protein_coding transcript_biotype:protein_coding;chromosome:IWGSC:2D:571072080:571081261:1 gene:TraesCS2D02G465000 transcript:TraesCS2D02G465000.2 gene_biotype:protein_coding transcript_biotype:protein_coding	NaN	2	-33.626	0.66374	full-UR-NoHum	half-UR-200Hum	NaN	NaN	NaN
full-UR-200Hum / 0-UR-50Hum	TraesCS7A02G413800	0	TraesCS7A02G413800.1	TraesCS7A02G413800.1	-0.591311	0.591311	7.8329e-08	1.0576e-06	36	NaN	pep	chromosome:IWGSC:7A:604395942:604397786:-1 gene:TraesCS7A02G413800 transcript:TraesCS7A02G413800.1 gene_biotype:protein_coding transcript_biotype:protein_coding	NaN	5	-33.6261	0.663739	full-UR-200Hum	0-UR-50Hum	NaN	NaN	NaN
half-UR-200Hum / half-UR-NoHum	TraesCS1D02G106200	0	TraesCS1D02G106200.1	TraesCS1D02G106200.1	-0.591313	0.591313	0.00031037	0.000763165	36	NaN	pep	chromosome:IWGSC:1D:98148288:98153427:-1 gene:TraesCS1D02G106200 transcript:TraesCS1D02G106200.1 gene_biotype:protein_coding transcript_biotype:protein_coding description:Importin subunit alpha [Source:UniProtKB/TrEMBL;Acc:W5AMS6]	NaN	2	-33.6262	0.663738	half-UR-200Hum	half-UR-NoHum	NaN	NaN	NaN
full-UR-NoHum / half-UR-NoHum	TraesCS6A02G333900	AT2G15620	TraesCS6A02G333900.1	TraesCS6A02G333900.1	-0.59132	0.59132	2.4336e-07	2.56643e-06	36	NaN	pep	chromosome:IWGSC:6A:564882616:564886300:1 gene:TraesCS6A02G333900 transcript:TraesCS6A02G333900.1 gene_biotype:protein_coding transcript_biotype:protein_coding description:Ferredoxin--nitrite reductase, chloroplastic [Source:Projected from Arabidopsis thaliana (AT2G15620) UniProtKB/Swiss-Prot;Acc:Q39161]	NaN	3	-33.6265	0.663735	full-UR-NoHum	half-UR-NoHum	NaN	NaN	NaN
half-UR-50Hum / 0-UR-400Hum	TraesCS2A02G574600	AT5G63910	TraesCS2A02G574600.1;TraesCS2B02G612300.1;TraesCS2D02G585100.1	TraesCS2A02G574600.1;TraesCS2B02G612300.1;TraesCS2D02G585100.1	-0.591323	0.591323	0.0323781	0.0317031	24	NaN	pep	chromosome:IWGSC:2A:769494238:769497891:1 gene:TraesCS2A02G574600 transcript:TraesCS2A02G574600.1 gene_biotype:protein_coding transcript_biotype:protein_coding description:Farnesylcysteine lyase [Source:Projected from Arabidopsis thaliana (AT5G63910) UniProtKB/Swiss-Prot;Acc:P57681];chromosome:IWGSC:2B:791478374:791481503:-1 gene:TraesCS2B02G612300 transcript:TraesCS2B02G612300.1 gene_biotype:protein_coding transcript_biotype:protein_coding description:Farnesylcysteine lyase [Source:Projected from Arabidopsis thaliana (AT5G63910) UniProtKB/Swiss-Prot;Acc:P57681];chromosome:IWGSC:2D:644329109:644333075:1 gene:TraesCS2D02G585100 transcript:TraesCS2D02G585100.1 gene_biotype:protein_coding transcript_biotype:protein_coding description:Farnesylcysteine lyase [Source:Projected from Arabidopsis thaliana (AT5G63910) UniProtKB/Swiss-Prot;Acc:P57681]	NaN	2	-33.6266	0.663734	half-UR-50Hum	0-UR-400Hum	NaN	NaN	NaN
full-UR-200Hum / 0-UR-400Hum	TraesCS4B02G335600	AT2G20920	TraesCS4B02G335600.1;TraesCS4D02G331200.1;TraesCS5A02G505400.1	TraesCS4B02G335600.1;TraesCS4D02G331200.1;TraesCS5A02G505400.1	-0.591327	0.591327	0.0327509	0.031992	19	NaN	pep	chromosome:IWGSC:4B:627322881:627327060:-1 gene:TraesCS4B02G335600 transcript:TraesCS4B02G335600.1 gene_biotype:protein_coding transcript_biotype:protein_coding;chromosome:IWGSC:4D:489179362:489183566:-1 gene:TraesCS4D02G331200 transcript:TraesCS4D02G331200.1 gene_biotype:protein_coding transcript_biotype:protein_coding;chromosome:IWGSC:5A:670626952:670631277:-1 gene:TraesCS5A02G505400 transcript:TraesCS5A02G505400.1 gene_biotype:protein_coding transcript_biotype:protein_coding	NaN	2	-33.6268	0.663732	full-UR-200Hum	0-UR-400Hum	NaN	NaN	NaN
full-UR-200Hum / half-UR-NoHum	TraesCS3A02G220500	AT3G58600	TraesCS3A02G220500.1;TraesCS3B02G250800.1;TraesCS3D02G232100.1	TraesCS3A02G220500.1;TraesCS3B02G250800.1;TraesCS3D02G232100.1	-0.591327	0.591327	3.85035e-07	3.6906e-06	36	NaN	pep	chromosome:IWGSC:3A:407423213:407426604:1 gene:TraesCS3A02G220500 transcript:TraesCS3A02G220500.1 gene_biotype:protein_coding transcript_biotype:protein_coding;chromosome:IWGSC:3B:401027590:401031110:1 gene:TraesCS3B02G250800 transcript:TraesCS3B02G250800.1 gene_biotype:protein_coding transcript_biotype:protein_coding;chromosome:IWGSC:3D:318571967:318575020:-1 gene:TraesCS3D02G232100 transcript:TraesCS3D02G232100.1 gene_biotype:protein_coding transcript_biotype:protein_coding	NaN	2	-33.6268	0.663732	full-UR-200Hum	half-UR-NoHum	NaN	NaN	NaN
full-UR-50Hum / 0-UR-400Hum	TraesCS1A02G035600	AT5G48540	TraesCS1A02G035600.1.cds1;TraesCS1B02G045300.1.cds1;TraesCS1D02G036900.1.cds1;TraesCS1D02G037000.1.cds1	TraesCS1A02G035600.1.cds1;TraesCS1B02G045300.1.cds1;TraesCS1D02G036900.1.cds1;TraesCS1D02G037000.1.cds1	-0.591333	0.591333	0.000177442	0.00048578	34	NaN	pep	chromosome:IWGSC:1A:19062157:19063423:-1 gene:TraesCS1A02G035600 transcript:TraesCS1A02G035600.1 gene_biotype:protein_coding transcript_biotype:protein_coding;chromosome:IWGSC:1B:25112830:25113940:-1 gene:TraesCS1B02G045300 transcript:TraesCS1B02G045300.1 gene_biotype:protein_coding transcript_biotype:protein_coding;chromosome:IWGSC:1D:17236484:17237755:-1 gene:TraesCS1D02G036900 transcript:TraesCS1D02G036900.1 gene_biotype:protein_coding transcript_biotype:protein_coding;chromosome:IWGSC:1D:17247959:17249284:1 gene:TraesCS1D02G037000 transcript:TraesCS1D02G037000.1 gene_biotype:protein_coding transcript_biotype:protein_coding	NaN	2	-33.6271	0.663729	full-UR-50Hum	0-UR-400Hum	NaN	NaN	NaN
full-UR-200Hum / half-UR-100Hum	TraesCS5A02G399800	0	TraesCS5A02G399800.1.cds1	TraesCS5A02G399800.1.cds1	-0.591334	0.591334	3.09322e-07	3.10014e-06	36	NaN	pep	chromosome:IWGSC:5A:593087978:593090275:-1 gene:TraesCS5A02G399800 transcript:TraesCS5A02G399800.1 gene_biotype:protein_coding transcript_biotype:protein_coding	NaN	4	-33.6271	0.663729	full-UR-200Hum	half-UR-100Hum	NaN	NaN	NaN
full-UR-400Hum / full-UR-50Hum	TraesCS2A02G262500	AT1G26630	TraesCS2A02G262500.1;TraesCS2B02G279600.1;TraesCS2D02G261500.1	TraesCS2A02G262500.1;TraesCS2B02G279600.1;TraesCS2D02G261500.1	-0.591339	0.591339	0.00044489	0.00102003	34	NaN	pep	chromosome:IWGSC:2A:414499362:414501340:1 gene:TraesCS2A02G262500 transcript:TraesCS2A02G262500.1 gene_biotype:protein_coding transcript_biotype:protein_coding description:Eukaryotic translation initiation factor 5A [Source:UniProtKB/TrEMBL;Acc:Q3S4I1];chromosome:IWGSC:2B:385771964:385774053:-1 gene:TraesCS2B02G279600 transcript:TraesCS2B02G279600.1 gene_biotype:protein_coding transcript_biotype:protein_coding description:Eukaryotic translation initiation factor 5A [Source:UniProtKB/TrEMBL;Acc:Q3S4I1];chromosome:IWGSC:2D:318077639:318079567:-1 gene:TraesCS2D02G261500 transcript:TraesCS2D02G261500.1 gene_biotype:protein_coding transcript_biotype:protein_coding description:Eukaryotic translation initiation factor 5A [Source:UniProtKB/TrEMBL;Acc:Q3S4I1]	NaN	7	-33.6273	0.663727	full-UR-400Hum	full-UR-50Hum	NaN	NaN	NaN
full-UR-NoHum / 0-UR-NoHum	TraesCS2A02G262500	AT1G26630	TraesCS2A02G262500.1;TraesCS2B02G279600.1;TraesCS2D02G261500.1	TraesCS2A02G262500.1;TraesCS2B02G279600.1;TraesCS2D02G261500.1	-0.591343	0.591343	6.52198e-08	9.16044e-07	34	NaN	pep	chromosome:IWGSC:2A:414499362:414501340:1 gene:TraesCS2A02G262500 transcript:TraesCS2A02G262500.1 gene_biotype:protein_coding transcript_biotype:protein_coding description:Eukaryotic translation initiation factor 5A [Source:UniProtKB/TrEMBL;Acc:Q3S4I1];chromosome:IWGSC:2B:385771964:385774053:-1 gene:TraesCS2B02G279600 transcript:TraesCS2B02G279600.1 gene_biotype:protein_coding transcript_biotype:protein_coding description:Eukaryotic translation initiation factor 5A [Source:UniProtKB/TrEMBL;Acc:Q3S4I1];chromosome:IWGSC:2D:318077639:318079567:-1 gene:TraesCS2D02G261500 transcript:TraesCS2D02G261500.1 gene_biotype:protein_coding transcript_biotype:protein_coding description:Eukaryotic translation initiation factor 5A [Source:UniProtKB/TrEMBL;Acc:Q3S4I1]	NaN	7	-33.6275	0.663725	full-UR-NoHum	0-UR-NoHum	NaN	NaN	NaN
full-UR-400Hum / 0-UR-400Hum	TraesCS2B02G263300	AT5G16715	TraesCS2B02G263300.1;TraesCS2B02G263300.2	TraesCS2B02G263300.1;TraesCS2B02G263300.2	-0.591348	0.591348	2.89036e-10	1.39426e-08	32	NaN	pep	chromosome:IWGSC:2B:353564383:353586910:1 gene:TraesCS2B02G263300 transcript:TraesCS2B02G263300.1 gene_biotype:protein_coding transcript_biotype:protein_coding description:Valine--tRNA ligase, chloroplastic/mitochondrial 2 [Source:Projected from Arabidopsis thaliana (AT5G16715) UniProtKB/Swiss-Prot;Acc:F4KE63];chromosome:IWGSC:2B:353564383:353586910:1 gene:TraesCS2B02G263300 transcript:TraesCS2B02G263300.2 gene_biotype:protein_coding transcript_biotype:protein_coding description:Valine--tRNA ligase, chloroplastic/mitochondrial 2 [Source:Projected from Arabidopsis thaliana (AT5G16715) UniProtKB/Swiss-Prot;Acc:F4KE63]	NaN	18	-33.6278	0.663722	full-UR-400Hum	0-UR-400Hum	NaN	NaN	NaN
half-UR-50Hum / 0-UR-50Hum	TraesCS1A02G337800	AT3G18820	TraesCS1A02G337800.1;TraesCS1B02G350200.1;TraesCS1D02G339700.1;TraesCS1D02G339700.2;TraesCS3A02G290200.1;TraesCS3B02G324900.1;TraesCS3B02G324900.2;TraesCS3D02G290000.1	TraesCS1A02G337800.1;TraesCS1B02G350200.1;TraesCS1D02G339700.1;TraesCS1D02G339700.2;TraesCS3A02G290200.1;TraesCS3B02G324900.1;TraesCS3B02G324900.2;TraesCS3D02G290000.1	-0.591351	0.591351	0.0531959	0.0468028	36	NaN	pep	chromosome:IWGSC:1A:527174405:527178618:1 gene:TraesCS1A02G337800 transcript:TraesCS1A02G337800.1 gene_biotype:protein_coding transcript_biotype:protein_coding;chromosome:IWGSC:1B:580631680:580635254:1 gene:TraesCS1B02G350200 transcript:TraesCS1B02G350200.1 gene_biotype:protein_coding transcript_biotype:protein_coding;chromosome:IWGSC:1D:429696227:429699853:1 gene:TraesCS1D02G339700 transcript:TraesCS1D02G339700.1 gene_biotype:protein_coding transcript_biotype:protein_coding;chromosome:IWGSC:1D:429696227:429699853:1 gene:TraesCS1D02G339700 transcript:TraesCS1D02G339700.2 gene_biotype:protein_coding transcript_biotype:protein_coding;chromosome:IWGSC:3A:519207407:519210416:-1 gene:TraesCS3A02G290200 transcript:TraesCS3A02G290200.1 gene_biotype:protein_coding transcript_biotype:protein_coding;chromosome:IWGSC:3B:525829746:525832899:-1 gene:TraesCS3B02G324900 transcript:TraesCS3B02G324900.1 gene_biotype:protein_coding transcript_biotype:protein_coding;chromosome:IWGSC:3B:525830362:525832899:-1 gene:TraesCS3B02G324900 transcript:TraesCS3B02G324900.2 gene_biotype:protein_coding transcript_biotype:protein_coding;chromosome:IWGSC:3D:400273972:400277644:-1 gene:TraesCS3D02G290000 transcript:TraesCS3D02G290000.1 gene_biotype:protein_coding transcript_biotype:protein_coding	NaN	3	-33.6279	0.663721	half-UR-50Hum	0-UR-50Hum	NaN	NaN	NaN
half-UR-100Hum / 0-UR-100Hum	TraesCS1A02G091100	AT3G06400	TraesCS1A02G091100.1;TraesCS1B02G118900.1;TraesCS1B02G118900.2;TraesCS1B02G118900.3;TraesCS1B02G118900.4;TraesCS1D02G099600.1;TraesCS1D02G099600.2;TraesCS1D02G099600.3;TraesCS1D02G099600.4	TraesCS1A02G091100.1;TraesCS1B02G118900.1;TraesCS1B02G118900.2;TraesCS1B02G118900.3;TraesCS1B02G118900.4;TraesCS1D02G099600.1;TraesCS1D02G099600.2;TraesCS1D02G099600.3;TraesCS1D02G099600.4	-0.591353	0.591353	0.00364934	0.00557099	34	NaN	pep	chromosome:IWGSC:1A:82517368:82528033:1 gene:TraesCS1A02G091100 transcript:TraesCS1A02G091100.1 gene_biotype:protein_coding transcript_biotype:protein_coding description:Chromatin-remodeling complex ATPase [Source:UniProtKB/TrEMBL;Acc:A0A341NJR8];chromosome:IWGSC:1B:139658907:139668578:1 gene:TraesCS1B02G118900 transcript:TraesCS1B02G118900.1 gene_biotype:protein_coding transcript_biotype:protein_coding description:Chromatin-remodeling complex ATPase [Source:UniProtKB/TrEMBL;Acc:A0A341P9J0];chromosome:IWGSC:1B:139658907:139669035:1 gene:TraesCS1B02G118900 transcript:TraesCS1B02G118900.2 gene_biotype:protein_coding transcript_biotype:protein_coding description:Chromatin-remodeling complex ATPase [Source:UniProtKB/TrEMBL;Acc:A0A341P9J0];chromosome:IWGSC:1B:139658907:139669035:1 gene:TraesCS1B02G118900 transcript:TraesCS1B02G118900.3 gene_biotype:protein_coding transcript_biotype:protein_coding description:Chromatin-remodeling complex ATPase [Source:UniProtKB/TrEMBL;Acc:A0A341P9J0];chromosome:IWGSC:1B:139663403:139667581:1 gene:TraesCS1B02G118900 transcript:TraesCS1B02G118900.4 gene_biotype:protein_coding transcript_biotype:protein_coding description:Chromatin-remodeling complex ATPase [Source:UniProtKB/TrEMBL;Acc:A0A341P9J0];chromosome:IWGSC:1D:86914171:86924528:1 gene:TraesCS1D02G099600 transcript:TraesCS1D02G099600.1 gene_biotype:protein_coding transcript_biotype:protein_coding description:Chromatin-remodeling complex ATPase [Source:UniProtKB/TrEMBL;Acc:W5AK23];chromosome:IWGSC:1D:86915086:86923846:1 gene:TraesCS1D02G099600 transcript:TraesCS1D02G099600.2 gene_biotype:protein_coding transcript_biotype:protein_coding description:Chromatin-remodeling complex ATPase [Source:UniProtKB/TrEMBL;Acc:W5AK23];chromosome:IWGSC:1D:86918815:86922983:1 gene:TraesCS1D02G099600 transcript:TraesCS1D02G099600.3 gene_biotype:protein_coding transcript_biotype:protein_coding description:Chromatin-remodeling complex ATPase [Source:UniProtKB/TrEMBL;Acc:W5AK23];chromosome:IWGSC:1D:86919100:86924528:1 gene:TraesCS1D02G099600 transcript:TraesCS1D02G099600.4 gene_biotype:protein_coding transcript_biotype:protein_coding description:Chromatin-remodeling complex ATPase [Source:UniProtKB/TrEMBL;Acc:W5AK23]	NaN	2	-33.628	0.66372	half-UR-100Hum	0-UR-100Hum	NaN	NaN	NaN
full-UR-400Hum / full-UR-50Hum	TraesCS1B02G280600	AT2G22250	TraesCS1B02G280600.1;TraesCS1D02G270500.1	TraesCS1B02G280600.1;TraesCS1D02G270500.1	-0.591362	0.591362	0.0134587	0.0158237	34	NaN	pep	chromosome:IWGSC:1B:488820212:488824438:-1 gene:TraesCS1B02G280600 transcript:TraesCS1B02G280600.1 gene_biotype:protein_coding transcript_biotype:protein_coding description:Bifunctional aspartate aminotransferase and glutamate/aspartate-prephenate aminotransferase [Source:Projected from Arabidopsis thaliana (AT2G22250) UniProtKB/Swiss-Prot;Acc:Q9SIE1];chromosome:IWGSC:1D:365436116:365440412:-1 gene:TraesCS1D02G270500 transcript:TraesCS1D02G270500.1 gene_biotype:protein_coding transcript_biotype:protein_coding description:Bifunctional aspartate aminotransferase and glutamate/aspartate-prephenate aminotransferase [Source:Projected from Arabidopsis thaliana (AT2G22250) UniProtKB/Swiss-Prot;Acc:Q9SIE1]	NaN	7	-33.6284	0.663716	full-UR-400Hum	full-UR-50Hum	NaN	NaN	NaN
full-UR-200Hum / half-UR-200Hum	TraesCS3A02G023800	AT4G04350	TraesCS3A02G023800.1	TraesCS3A02G023800.1	-0.591393	0.591393	1.66943e-06	1.17151e-05	36	NaN	pep	chromosome:IWGSC:3A:13035892:13044210:-1 gene:TraesCS3A02G023800 transcript:TraesCS3A02G023800.1 gene_biotype:protein_coding transcript_biotype:protein_coding	NaN	11	-33.6298	0.663702	full-UR-200Hum	half-UR-200Hum	NaN	NaN	NaN
full-UR-100Hum / half-UR-200Hum	TraesCS5A02G159800	AT2G18710	TraesCS5A02G159800.1;TraesCS5D02G164800.1	TraesCS5A02G159800.1;TraesCS5D02G164800.1	-0.591397	0.591397	1.78283e-08	3.35574e-07	34	NaN	pep	chromosome:IWGSC:5A:341128231:341140414:-1 gene:TraesCS5A02G159800 transcript:TraesCS5A02G159800.1 gene_biotype:protein_coding transcript_biotype:protein_coding description:SCY1 [Source:Projected from Arabidopsis thaliana (AT2G18710) UniProtKB/TrEMBL;Acc:A0A178VZD7];chromosome:IWGSC:5D:256465680:256483644:-1 gene:TraesCS5D02G164800 transcript:TraesCS5D02G164800.1 gene_biotype:protein_coding transcript_biotype:protein_coding description:SCY1 [Source:Projected from Arabidopsis thaliana (AT2G18710) UniProtKB/TrEMBL;Acc:A0A178VZD7]	NaN	6	-33.63	0.6637	full-UR-100Hum	half-UR-200Hum	NaN	NaN	NaN
half-UR-200Hum / 0-UR-400Hum	TraesCS4D02G124600	0	TraesCS4D02G124600.1	TraesCS4D02G124600.1	-0.5914	0.5914	4.55491e-06	2.59035e-05	30	NaN	pep	chromosome:IWGSC:4D:108906137:108907350:-1 gene:TraesCS4D02G124600 transcript:TraesCS4D02G124600.1 gene_biotype:protein_coding transcript_biotype:protein_coding	NaN	2	-33.6301	0.663699	half-UR-200Hum	0-UR-400Hum	NaN	NaN	NaN
half-UR-400Hum / 0-UR-100Hum	TraesCS6A02G266900	AT3G03060	TraesCS6A02G266900.1;TraesCS6B02G294300.1;TraesCS6D02G247700.1	TraesCS6A02G266900.1;TraesCS6B02G294300.1;TraesCS6D02G247700.1	-0.591401	0.591401	0.00307084	0.00484974	32	NaN	pep	chromosome:IWGSC:6A:492701813:492706948:1 gene:TraesCS6A02G266900 transcript:TraesCS6A02G266900.1 gene_biotype:protein_coding transcript_biotype:protein_coding;chromosome:IWGSC:6B:528617393:528622126:1 gene:TraesCS6B02G294300 transcript:TraesCS6B02G294300.1 gene_biotype:protein_coding transcript_biotype:protein_coding;chromosome:IWGSC:6D:351112280:351117477:-1 gene:TraesCS6D02G247700 transcript:TraesCS6D02G247700.1 gene_biotype:protein_coding transcript_biotype:protein_coding	NaN	3	-33.6302	0.663698	half-UR-400Hum	0-UR-100Hum	NaN	NaN	NaN
half-UR-200Hum / 0-UR-200Hum	TraesCS7A02G182400	AT1G77870	TraesCS7A02G182400.1;TraesCS7B02G087300.1;TraesCS7B02G087300.2;TraesCS7D02G183800.1;TraesCS7D02G183800.2	TraesCS7A02G182400.1;TraesCS7B02G087300.1;TraesCS7B02G087300.2;TraesCS7D02G183800.1;TraesCS7D02G183800.2	-0.591407	0.591407	0.0328195	0.0320436	23	NaN	pep	chromosome:IWGSC:7A:137763407:137766603:1 gene:TraesCS7A02G182400 transcript:TraesCS7A02G182400.1 gene_biotype:protein_coding transcript_biotype:protein_coding description:Membrane-anchored ubiquitin-fold protein [Source:UniProtKB/TrEMBL;Acc:A0A1D6DLE9];chromosome:IWGSC:7B:102226800:102230066:1 gene:TraesCS7B02G087300 transcript:TraesCS7B02G087300.1 gene_biotype:protein_coding transcript_biotype:protein_coding description:Membrane-anchored ubiquitin-fold protein [Source:UniProtKB/TrEMBL;Acc:A0A1D6DLE9];chromosome:IWGSC:7B:102226800:102230066:1 gene:TraesCS7B02G087300 transcript:TraesCS7B02G087300.2 gene_biotype:protein_coding transcript_biotype:protein_coding description:Membrane-anchored ubiquitin-fold protein [Source:UniProtKB/TrEMBL;Acc:A0A1D6DLE9];chromosome:IWGSC:7D:137555168:137558914:1 gene:TraesCS7D02G183800 transcript:TraesCS7D02G183800.1 gene_biotype:protein_coding transcript_biotype:protein_coding description:Membrane-anchored ubiquitin-fold protein [Source:UniProtKB/TrEMBL;Acc:A0A1D6DLE9];chromosome:IWGSC:7D:137555168:137558914:1 gene:TraesCS7D02G183800 transcript:TraesCS7D02G183800.2 gene_biotype:protein_coding transcript_biotype:protein_coding description:Membrane-anchored ubiquitin-fold protein [Source:UniProtKB/TrEMBL;Acc:A0A1D6DLE9]	NaN	1	-33.6305	0.663695	half-UR-200Hum	0-UR-200Hum	NaN	NaN	NaN
full-UR-400Hum / 0-UR-100Hum	TraesCS6B02G317500	0	TraesCS6B02G317500.1.cds1	TraesCS6B02G317500.1.cds1	-0.591407	0.591407	1.75927e-07	1.99004e-06	34	NaN	pep	chromosome:IWGSC:6B:565418076:565418738:1 gene:TraesCS6B02G317500 transcript:TraesCS6B02G317500.1 gene_biotype:protein_coding transcript_biotype:protein_coding	NaN	2	-33.6305	0.663695	full-UR-400Hum	0-UR-100Hum	NaN	NaN	NaN
full-UR-50Hum / 0-UR-100Hum	TraesCS6A02G167000	AT4G28410	TraesCS6A02G167000.1;TraesCS6A02G167000.2;TraesCS6B02G194400.1;TraesCS6B02G194400.2;TraesCS6B02G194400.3;TraesCS6D02G155500.1;TraesCS6D02G155500.2	TraesCS6A02G167000.1;TraesCS6A02G167000.2;TraesCS6B02G194400.1;TraesCS6B02G194400.2;TraesCS6B02G194400.3;TraesCS6D02G155500.1;TraesCS6D02G155500.2	-0.591408	0.591408	2.04978e-05	8.60859e-05	36	NaN	pep	chromosome:IWGSC:6A:170017175:170020675:-1 gene:TraesCS6A02G167000 transcript:TraesCS6A02G167000.1 gene_biotype:protein_coding transcript_biotype:protein_coding;chromosome:IWGSC:6A:170017523:170020675:-1 gene:TraesCS6A02G167000 transcript:TraesCS6A02G167000.2 gene_biotype:protein_coding transcript_biotype:protein_coding;chromosome:IWGSC:6B:229209234:229212589:-1 gene:TraesCS6B02G194400 transcript:TraesCS6B02G194400.1 gene_biotype:protein_coding transcript_biotype:protein_coding;chromosome:IWGSC:6B:229209234:229212589:-1 gene:TraesCS6B02G194400 transcript:TraesCS6B02G194400.2 gene_biotype:protein_coding transcript_biotype:protein_coding;chromosome:IWGSC:6B:229209359:229212589:-1 gene:TraesCS6B02G194400 transcript:TraesCS6B02G194400.3 gene_biotype:protein_coding transcript_biotype:protein_coding;chromosome:IWGSC:6D:131691113:131694660:-1 gene:TraesCS6D02G155500 transcript:TraesCS6D02G155500.1 gene_biotype:protein_coding transcript_biotype:protein_coding;chromosome:IWGSC:6D:131691113:131694660:-1 gene:TraesCS6D02G155500 transcript:TraesCS6D02G155500.2 gene_biotype:protein_coding transcript_biotype:protein_coding	NaN	2	-33.6305	0.663695	full-UR-50Hum	0-UR-100Hum	NaN	NaN	NaN
full-UR-50Hum / half-UR-200Hum	TraesCS2A02G571000	0	TraesCS2A02G571000.1;TraesCS2D02G582500.1;TraesCS2D02G582600.1.cds1;TraesCS2D02G582800.1.cds1;TraesCSU02G176800.1	TraesCS2A02G571000.1;TraesCS2D02G582500.1;TraesCS2D02G582600.1.cds1;TraesCS2D02G582800.1.cds1;TraesCSU02G176800.1	-0.591414	0.591414	0.00203226	0.00347877	24	NaN	pep	chromosome:IWGSC:2A:768193553:768204414:-1 gene:TraesCS2A02G571000 transcript:TraesCS2A02G571000.1 gene_biotype:protein_coding transcript_biotype:protein_coding;chromosome:IWGSC:2D:643257038:643259527:-1 gene:TraesCS2D02G582500 transcript:TraesCS2D02G582500.1 gene_biotype:protein_coding transcript_biotype:protein_coding;chromosome:IWGSC:2D:643266401:643269254:-1 gene:TraesCS2D02G582600 transcript:TraesCS2D02G582600.1 gene_biotype:protein_coding transcript_biotype:protein_coding;chromosome:IWGSC:2D:643320637:643322808:1 gene:TraesCS2D02G582800 transcript:TraesCS2D02G582800.1 gene_biotype:protein_coding transcript_biotype:protein_coding;chromosome:IWGSC:Un:266536726:266539161:-1 gene:TraesCSU02G176800 transcript:TraesCSU02G176800.1 gene_biotype:protein_coding transcript_biotype:protein_coding	NaN	1	-33.6308	0.663692	full-UR-50Hum	half-UR-200Hum	NaN	NaN	NaN
full-UR-100Hum / 0-UR-NoHum	TraesCS4A02G036500	AT3G43340	TraesCS4A02G036500.1;TraesCS4D02G268600.1	TraesCS4A02G036500.1;TraesCS4D02G268600.1	-0.59142	0.59142	5.18702e-06	2.87319e-05	28	NaN	pep	chromosome:IWGSC:4A:29065966:29069757:1 gene:TraesCS4A02G036500 transcript:TraesCS4A02G036500.1 gene_biotype:protein_coding transcript_biotype:protein_coding;chromosome:IWGSC:4D:439767125:439771906:1 gene:TraesCS4D02G268600 transcript:TraesCS4D02G268600.1 gene_biotype:protein_coding transcript_biotype:protein_coding	NaN	4	-33.631	0.66369	full-UR-100Hum	0-UR-NoHum	NaN	NaN	NaN
full-UR-400Hum / half-UR-200Hum	TraesCS3D02G256700	AT3G46780	TraesCS3D02G256700.2	TraesCS3D02G256700.2	-0.591439	0.591439	1.2654e-08	2.56229e-07	34	NaN	pep	chromosome:IWGSC:3D:358679001:358682385:1 gene:TraesCS3D02G256700 transcript:TraesCS3D02G256700.2 gene_biotype:protein_coding transcript_biotype:protein_coding description:Protein PLASTID TRANSCRIPTIONALLY ACTIVE 16, chloroplastic [Source:Projected from Arabidopsis thaliana (AT3G46780) UniProtKB/Swiss-Prot;Acc:Q9STF2]	NaN	7	-33.6319	0.663681	full-UR-400Hum	half-UR-200Hum	NaN	NaN	NaN
full-UR-NoHum / half-UR-50Hum	TraesCS1A02G133500	AT4G34830	TraesCS1A02G133500.2;TraesCS1A02G133500.3;TraesCS1A02G133500.5;TraesCS1D02G124400.1	TraesCS1A02G133500.2;TraesCS1A02G133500.3;TraesCS1A02G133500.5;TraesCS1D02G124400.1	-0.591446	0.591446	0.000412467	0.000959759	36	NaN	pep	chromosome:IWGSC:1A:188132555:188151899:1 gene:TraesCS1A02G133500 transcript:TraesCS1A02G133500.2 gene_biotype:protein_coding transcript_biotype:protein_coding description:Pentatricopeptide repeat-containing protein MRL1, chloroplastic [Source:Projected from Arabidopsis thaliana (AT4G34830) UniProtKB/Swiss-Prot;Acc:Q0WLC6];chromosome:IWGSC:1A:188132555:188151899:1 gene:TraesCS1A02G133500 transcript:TraesCS1A02G133500.3 gene_biotype:protein_coding transcript_biotype:protein_coding description:Pentatricopeptide repeat-containing protein MRL1, chloroplastic [Source:Projected from Arabidopsis thaliana (AT4G34830) UniProtKB/Swiss-Prot;Acc:Q0WLC6];chromosome:IWGSC:1A:188132555:188151899:1 gene:TraesCS1A02G133500 transcript:TraesCS1A02G133500.5 gene_biotype:protein_coding transcript_biotype:protein_coding description:Pentatricopeptide repeat-containing protein MRL1, chloroplastic [Source:Projected from Arabidopsis thaliana (AT4G34830) UniProtKB/Swiss-Prot;Acc:Q0WLC6];chromosome:IWGSC:1D:128501782:128531504:1 gene:TraesCS1D02G124400 transcript:TraesCS1D02G124400.1 gene_biotype:protein_coding transcript_biotype:protein_coding description:Pentatricopeptide repeat-containing protein MRL1, chloroplastic [Source:Projected from Arabidopsis thaliana (AT4G34830) UniProtKB/Swiss-Prot;Acc:Q0WLC6]	NaN	4	-33.6323	0.663677	full-UR-NoHum	half-UR-50Hum	NaN	NaN	NaN
full-UR-50Hum / 0-UR-400Hum	TraesCS3A02G191700	AT3G56940	TraesCS3A02G191700.3;TraesCS3B02G219700.1;TraesCS3D02G194300.1	TraesCS3A02G191700.3;TraesCS3B02G219700.1;TraesCS3D02G194300.1	-0.591449	0.591449	5.41426e-08	7.93538e-07	34	NaN	pep	chromosome:IWGSC:3A:244482474:244484829:1 gene:TraesCS3A02G191700 transcript:TraesCS3A02G191700.3 gene_biotype:protein_coding transcript_biotype:protein_coding description:Magnesium-protoporphyrin IX monomethyl ester [oxidative] cyclase, chloroplastic [Source:Projected from Arabidopsis thaliana (AT3G56940) UniProtKB/Swiss-Prot;Acc:Q9M591];chromosome:IWGSC:3B:264163578:264168089:1 gene:TraesCS3B02G219700 transcript:TraesCS3B02G219700.1 gene_biotype:protein_coding transcript_biotype:protein_coding description:Magnesium-protoporphyrin IX monomethyl ester [oxidative] cyclase, chloroplastic [Source:Projected from Arabidopsis thaliana (AT3G56940) UniProtKB/Swiss-Prot;Acc:Q9M591];chromosome:IWGSC:3D:185332436:185334995:1 gene:TraesCS3D02G194300 transcript:TraesCS3D02G194300.1 gene_biotype:protein_coding transcript_biotype:protein_coding description:Magnesium-protoporphyrin IX monomethyl ester [oxidative] cyclase, chloroplastic [Source:Projected from Arabidopsis thaliana (AT3G56940) UniProtKB/Swiss-Prot;Acc:Q9M591]	NaN	15	-33.6324	0.663676	full-UR-50Hum	0-UR-400Hum	NaN	NaN	NaN
full-UR-100Hum / full-UR-50Hum	TraesCS3D02G485100	AT4G26860	TraesCS3D02G485100.1	TraesCS3D02G485100.1	-0.591452	0.591452	0.00475176	0.00689008	18	NaN	pep	chromosome:IWGSC:3D:581982416:581985246:1 gene:TraesCS3D02G485100 transcript:TraesCS3D02G485100.1 gene_biotype:protein_coding transcript_biotype:protein_coding description:Pyridoxal phosphate homeostasis protein [Source:UniProtKB/TrEMBL;Acc:A0A1D5WME4]	NaN	1	-33.6326	0.663674	full-UR-100Hum	full-UR-50Hum	NaN	NaN	NaN
full-UR-50Hum / 0-UR-50Hum	TraesCS5A02G288400	AT2G47610	TraesCS5A02G288400.1;TraesCS5B02G287900.1;TraesCS5D02G296200.1	TraesCS5A02G288400.1;TraesCS5B02G287900.1;TraesCS5D02G296200.1	-0.591461	0.591461	2.62565e-06	1.67194e-05	36	NaN	pep	chromosome:IWGSC:5A:495882830:495885073:-1 gene:TraesCS5A02G288400 transcript:TraesCS5A02G288400.1 gene_biotype:protein_coding transcript_biotype:protein_coding;chromosome:IWGSC:5B:473739982:473742575:-1 gene:TraesCS5B02G287900 transcript:TraesCS5B02G287900.1 gene_biotype:protein_coding transcript_biotype:protein_coding;chromosome:IWGSC:5D:393875826:393878081:-1 gene:TraesCS5D02G296200 transcript:TraesCS5D02G296200.1 gene_biotype:protein_coding transcript_biotype:protein_coding	NaN	12	-33.633	0.66367	full-UR-50Hum	0-UR-50Hum	NaN	NaN	NaN
full-UR-100Hum / half-UR-100Hum	TraesCS7A02G312500	0	TraesCS7A02G312500.1;TraesCS7B02G212200.1;TraesCS7D02G308900.1	TraesCS7A02G312500.1;TraesCS7B02G212200.1;TraesCS7D02G308900.1	-0.591484	0.591484	0.00756021	0.009986	34	NaN	pep	chromosome:IWGSC:7A:443391441:443394953:1 gene:TraesCS7A02G312500 transcript:TraesCS7A02G312500.1 gene_biotype:protein_coding transcript_biotype:protein_coding;chromosome:IWGSC:7B:388169411:388173068:1 gene:TraesCS7B02G212200 transcript:TraesCS7B02G212200.1 gene_biotype:protein_coding transcript_biotype:protein_coding;chromosome:IWGSC:7D:391580190:391583658:1 gene:TraesCS7D02G308900 transcript:TraesCS7D02G308900.1 gene_biotype:protein_coding transcript_biotype:protein_coding	NaN	4	-33.634	0.66366	full-UR-100Hum	half-UR-100Hum	NaN	NaN	NaN
full-UR-100Hum / 0-UR-400Hum	TraesCS2B02G263300	AT5G16715	TraesCS2B02G263300.1;TraesCS2B02G263300.2	TraesCS2B02G263300.1;TraesCS2B02G263300.2	-0.591484	0.591484	4.56824e-10	1.97324e-08	32	NaN	pep	chromosome:IWGSC:2B:353564383:353586910:1 gene:TraesCS2B02G263300 transcript:TraesCS2B02G263300.1 gene_biotype:protein_coding transcript_biotype:protein_coding description:Valine--tRNA ligase, chloroplastic/mitochondrial 2 [Source:Projected from Arabidopsis thaliana (AT5G16715) UniProtKB/Swiss-Prot;Acc:F4KE63];chromosome:IWGSC:2B:353564383:353586910:1 gene:TraesCS2B02G263300 transcript:TraesCS2B02G263300.2 gene_biotype:protein_coding transcript_biotype:protein_coding description:Valine--tRNA ligase, chloroplastic/mitochondrial 2 [Source:Projected from Arabidopsis thaliana (AT5G16715) UniProtKB/Swiss-Prot;Acc:F4KE63]	NaN	18	-33.634	0.66366	full-UR-100Hum	0-UR-400Hum	NaN	NaN	NaN
full-UR-400Hum / 0-UR-50Hum	TraesCS4A02G416700	0	TraesCS4A02G416700.1;TraesCS4B02G317300.1;TraesCS4D02G313900.1;TraesCS4D02G313900.2	TraesCS4A02G416700.1;TraesCS4B02G317300.1;TraesCS4D02G313900.1;TraesCS4D02G313900.2	-0.591487	0.591487	0.00786511	0.0103069	34	NaN	pep	chromosome:IWGSC:4A:686173419:686179226:-1 gene:TraesCS4A02G416700 transcript:TraesCS4A02G416700.1 gene_biotype:protein_coding transcript_biotype:protein_coding;chromosome:IWGSC:4B:606915221:606921429:-1 gene:TraesCS4B02G317300 transcript:TraesCS4B02G317300.1 gene_biotype:protein_coding transcript_biotype:protein_coding;chromosome:IWGSC:4D:479685590:479691917:-1 gene:TraesCS4D02G313900 transcript:TraesCS4D02G313900.1 gene_biotype:protein_coding transcript_biotype:protein_coding;chromosome:IWGSC:4D:479685590:479691917:-1 gene:TraesCS4D02G313900 transcript:TraesCS4D02G313900.2 gene_biotype:protein_coding transcript_biotype:protein_coding	NaN	2	-33.6341	0.663659	full-UR-400Hum	0-UR-50Hum	NaN	NaN	NaN
full-UR-400Hum / 0-UR-200Hum	TraesCS4B02G184400	0	TraesCS4B02G184400.1.cds1;TraesCS4D02G185400.1.cds1	TraesCS4B02G184400.1.cds1;TraesCS4D02G185400.1.cds1	-0.591489	0.591489	8.4697e-10	3.1863e-08	34	NaN	pep	chromosome:IWGSC:4B:403623952:403624859:-1 gene:TraesCS4B02G184400 transcript:TraesCS4B02G184400.1 gene_biotype:protein_coding transcript_biotype:protein_coding;chromosome:IWGSC:4D:323354193:323355034:-1 gene:TraesCS4D02G185400 transcript:TraesCS4D02G185400.1 gene_biotype:protein_coding transcript_biotype:protein_coding	NaN	4	-33.6342	0.663658	full-UR-400Hum	0-UR-200Hum	NaN	NaN	NaN
half-UR-100Hum / 0-UR-400Hum	TraesCS1A02G135600	AT5G02940	TraesCS1A02G135600.1;TraesCS1D02G131300.1;TraesCS1D02G131300.2	TraesCS1A02G135600.1;TraesCS1D02G131300.1;TraesCS1D02G131300.2	-0.591492	0.591492	0.00999034	0.0124721	34	NaN	pep	chromosome:IWGSC:1A:208881364:208913608:1 gene:TraesCS1A02G135600 transcript:TraesCS1A02G135600.1 gene_biotype:protein_coding transcript_biotype:protein_coding;chromosome:IWGSC:1D:150930208:150953001:-1 gene:TraesCS1D02G131300 transcript:TraesCS1D02G131300.1 gene_biotype:protein_coding transcript_biotype:protein_coding;chromosome:IWGSC:1D:150930208:150953005:-1 gene:TraesCS1D02G131300 transcript:TraesCS1D02G131300.2 gene_biotype:protein_coding transcript_biotype:protein_coding	NaN	2	-33.6344	0.663656	half-UR-100Hum	0-UR-400Hum	NaN	NaN	NaN
half-UR-400Hum / 0-UR-400Hum	TraesCS5D02G532100	AT3G23700	TraesCS5D02G532100.1	TraesCS5D02G532100.1	-0.591494	0.591494	6.2124e-06	3.3192e-05	34	NaN	pep	chromosome:IWGSC:5D:547273461:547277281:-1 gene:TraesCS5D02G532100 transcript:TraesCS5D02G532100.1 gene_biotype:protein_coding transcript_biotype:protein_coding	NaN	9	-33.6345	0.663655	half-UR-400Hum	0-UR-400Hum	NaN	NaN	NaN
full-UR-NoHum / 0-UR-200Hum	TraesCS2D02G449400	0	TraesCS2D02G449400.1.cds1	TraesCS2D02G449400.1.cds1	-0.591502	0.591502	1.16991e-06	8.85036e-06	36	NaN	pep	chromosome:IWGSC:2D:558977082:558977873:-1 gene:TraesCS2D02G449400 transcript:TraesCS2D02G449400.1 gene_biotype:protein_coding transcript_biotype:protein_coding	NaN	4	-33.6348	0.663652	full-UR-NoHum	0-UR-200Hum	NaN	NaN	NaN
full-UR-50Hum / 0-UR-50Hum	TraesCS2A02G220400	0	TraesCS2A02G220400.1;TraesCS2B02G245900.1;TraesCS2B02G245900.2;TraesCS2D02G226000.1;TraesCS2D02G226000.2;TraesCS7A02G287500.1;TraesCS7B02G178500.1;TraesCS7B02G178500.2;TraesCS7D02G288100.1;TraesCS7D02G288100.2;TraesCS7D02G288100.3	TraesCS2A02G220400.1;TraesCS2B02G245900.1;TraesCS2B02G245900.2;TraesCS2D02G226000.1;TraesCS2D02G226000.2;TraesCS7A02G287500.1;TraesCS7B02G178500.1;TraesCS7B02G178500.2;TraesCS7D02G288100.1;TraesCS7D02G288100.2;TraesCS7D02G288100.3	-0.591503	0.591503	0.0336367	0.0326704	30	NaN	pep	chromosome:IWGSC:2A:208109253:208111549:1 gene:TraesCS2A02G220400 transcript:TraesCS2A02G220400.1 gene_biotype:protein_coding transcript_biotype:protein_coding;chromosome:IWGSC:2B:250065530:250068633:1 gene:TraesCS2B02G245900 transcript:TraesCS2B02G245900.1 gene_biotype:protein_coding transcript_biotype:protein_coding;chromosome:IWGSC:2B:250065728:250067568:1 gene:TraesCS2B02G245900 transcript:TraesCS2B02G245900.2 gene_biotype:protein_coding transcript_biotype:protein_coding;chromosome:IWGSC:2D:194187535:194189956:1 gene:TraesCS2D02G226000 transcript:TraesCS2D02G226000.1 gene_biotype:protein_coding transcript_biotype:protein_coding;chromosome:IWGSC:2D:194187535:194189956:1 gene:TraesCS2D02G226000 transcript:TraesCS2D02G226000.2 gene_biotype:protein_coding transcript_biotype:protein_coding;chromosome:IWGSC:7A:342804517:342809797:1 gene:TraesCS7A02G287500 transcript:TraesCS7A02G287500.1 gene_biotype:protein_coding transcript_biotype:protein_coding;chromosome:IWGSC:7B:258899268:258904056:1 gene:TraesCS7B02G178500 transcript:TraesCS7B02G178500.1 gene_biotype:protein_coding transcript_biotype:protein_coding;chromosome:IWGSC:7B:258899268:258904056:1 gene:TraesCS7B02G178500 transcript:TraesCS7B02G178500.2 gene_biotype:protein_coding transcript_biotype:protein_coding;chromosome:IWGSC:7D:318810299:318815125:1 gene:TraesCS7D02G288100 transcript:TraesCS7D02G288100.1 gene_biotype:protein_coding transcript_biotype:protein_coding;chromosome:IWGSC:7D:318810299:318814361:1 gene:TraesCS7D02G288100 transcript:TraesCS7D02G288100.2 gene_biotype:protein_coding transcript_biotype:protein_coding;chromosome:IWGSC:7D:318810299:318815125:1 gene:TraesCS7D02G288100 transcript:TraesCS7D02G288100.3 gene_biotype:protein_coding transcript_biotype:protein_coding	NaN	1	-33.6349	0.663651	full-UR-50Hum	0-UR-50Hum	NaN	NaN	NaN
full-UR-400Hum / 0-UR-400Hum	TraesCS1A02G255800	AT3G21500	TraesCS1A02G255800.1;TraesCS1B02G266500.1;TraesCS1D02G255100.1	TraesCS1A02G255800.1;TraesCS1B02G266500.1;TraesCS1D02G255100.1	-0.591506	0.591506	8.60105e-06	4.30727e-05	32	NaN	pep	chromosome:IWGSC:1A:448033492:448037889:-1 gene:TraesCS1A02G255800 transcript:TraesCS1A02G255800.1 gene_biotype:protein_coding transcript_biotype:protein_coding description:Similar to 1-deoxy-D-xylulose-5-phosphate synthase [Source: Projected from Oryza sativa (Os05g0408900)];chromosome:IWGSC:1B:468509870:468513584:-1 gene:TraesCS1B02G266500 transcript:TraesCS1B02G266500.1 gene_biotype:protein_coding transcript_biotype:protein_coding description:Similar to 1-deoxy-D-xylulose-5-phosphate synthase [Source: Projected from Oryza sativa (Os05g0408900)];chromosome:IWGSC:1D:347408313:347412700:-1 gene:TraesCS1D02G255100 transcript:TraesCS1D02G255100.1 gene_biotype:protein_coding transcript_biotype:protein_coding description:Similar to 1-deoxy-D-xylulose-5-phosphate synthase [Source: Projected from Oryza sativa (Os05g0408900)]	NaN	5	-33.635	0.66365	full-UR-400Hum	0-UR-400Hum	NaN	NaN	NaN
full-UR-200Hum / 0-UR-200Hum	TraesCS7D02G095900	AT4G24890	TraesCS7D02G095900.1	TraesCS7D02G095900.1	-0.591516	0.591516	0.000121907	0.00035867	36	NaN	pep	chromosome:IWGSC:7D:58480805:58484134:1 gene:TraesCS7D02G095900 transcript:TraesCS7D02G095900.1 gene_biotype:protein_coding transcript_biotype:protein_coding description:Purple acid phosphatase [Source:UniProtKB/TrEMBL;Acc:A0A1D6D2K6]	NaN	16	-33.6355	0.663645	full-UR-200Hum	0-UR-200Hum	NaN	NaN	NaN
full-UR-100Hum / half-UR-50Hum	TraesCS1A02G346600	0	TraesCS1A02G346600.1;TraesCS1B02G360500.1;TraesCS1D02G349400.1;TraesCS1D02G349400.2	TraesCS1A02G346600.1;TraesCS1B02G360500.1;TraesCS1D02G349400.1;TraesCS1D02G349400.2	-0.591519	0.591519	5.24746e-05	0.000182612	34	NaN	pep	chromosome:IWGSC:1A:533139791:533141385:1 gene:TraesCS1A02G346600 transcript:TraesCS1A02G346600.1 gene_biotype:protein_coding transcript_biotype:protein_coding;chromosome:IWGSC:1B:589060292:589061696:1 gene:TraesCS1B02G360500 transcript:TraesCS1B02G360500.1 gene_biotype:protein_coding transcript_biotype:protein_coding;chromosome:IWGSC:1D:435748670:435750610:1 gene:TraesCS1D02G349400 transcript:TraesCS1D02G349400.1 gene_biotype:protein_coding transcript_biotype:protein_coding;chromosome:IWGSC:1D:435748670:435750229:1 gene:TraesCS1D02G349400 transcript:TraesCS1D02G349400.2 gene_biotype:protein_coding transcript_biotype:protein_coding	NaN	3	-33.6356	0.663644	full-UR-100Hum	half-UR-50Hum	NaN	NaN	NaN
full-UR-100Hum / half-UR-NoHum	TraesCS4A02G323700	0	TraesCS4A02G323700.1;TraesCS4A02G323700.2;TraesCS5B02G554600.1;TraesCS5B02G554600.2;TraesCS5D02G554100.1	TraesCS4A02G323700.1;TraesCS4A02G323700.2;TraesCS5B02G554600.1;TraesCS5B02G554600.2;TraesCS5D02G554100.1	-0.591535	0.591535	0.00833515	0.0107995	22	NaN	pep	chromosome:IWGSC:4A:611579549:611583216:1 gene:TraesCS4A02G323700 transcript:TraesCS4A02G323700.1 gene_biotype:protein_coding transcript_biotype:protein_coding;chromosome:IWGSC:4A:611579524:611583216:1 gene:TraesCS4A02G323700 transcript:TraesCS4A02G323700.2 gene_biotype:protein_coding transcript_biotype:protein_coding;chromosome:IWGSC:5B:704239758:704243826:-1 gene:TraesCS5B02G554600 transcript:TraesCS5B02G554600.1 gene_biotype:protein_coding transcript_biotype:protein_coding;chromosome:IWGSC:5B:704239758:704243826:-1 gene:TraesCS5B02G554600 transcript:TraesCS5B02G554600.2 gene_biotype:protein_coding transcript_biotype:protein_coding;chromosome:IWGSC:5D:558438322:558441861:1 gene:TraesCS5D02G554100 transcript:TraesCS5D02G554100.1 gene_biotype:protein_coding transcript_biotype:protein_coding	NaN	1	-33.6364	0.663636	full-UR-100Hum	half-UR-NoHum	NaN	NaN	NaN
full-UR-400Hum / 0-UR-400Hum	TraesCS3A02G224800	AT3G14930	TraesCS3A02G224800.1;TraesCS3B02G254400.1;TraesCS3B02G254400.2	TraesCS3A02G224800.1;TraesCS3B02G254400.1;TraesCS3B02G254400.2	-0.591546	0.591546	1.02349e-10	6.31578e-09	32	NaN	pep	chromosome:IWGSC:3A:420803402:420807566:-1 gene:TraesCS3A02G224800 transcript:TraesCS3A02G224800.1 gene_biotype:protein_coding transcript_biotype:protein_coding description:Uroporphyrinogen decarboxylase [Source:UniProtKB/TrEMBL;Acc:A0A1D5V5I7];chromosome:IWGSC:3B:409872493:409876673:-1 gene:TraesCS3B02G254400 transcript:TraesCS3B02G254400.1 gene_biotype:protein_coding transcript_biotype:protein_coding description:Uroporphyrinogen decarboxylase [Source:UniProtKB/TrEMBL;Acc:A0A341SEA2];chromosome:IWGSC:3B:409872493:409876673:-1 gene:TraesCS3B02G254400 transcript:TraesCS3B02G254400.2 gene_biotype:protein_coding transcript_biotype:protein_coding description:Uroporphyrinogen decarboxylase [Source:UniProtKB/TrEMBL;Acc:A0A341SEA2]	NaN	7	-33.6369	0.663631	full-UR-400Hum	0-UR-400Hum	NaN	NaN	NaN
full-UR-200Hum / 0-UR-100Hum	TraesCS6B02G184500	AT4G15110	TraesCS6B02G184500.1	TraesCS6B02G184500.1	-0.591546	0.591546	2.51127e-05	0.000101265	36	NaN	pep	chromosome:IWGSC:6B:207160702:207166541:-1 gene:TraesCS6B02G184500 transcript:TraesCS6B02G184500.1 gene_biotype:protein_coding transcript_biotype:protein_coding description:CYP97B3 [Source:Projected from Arabidopsis thaliana (AT4G15110) UniProtKB/TrEMBL;Acc:A0A178V2Z2]	NaN	2	-33.6369	0.663631	full-UR-200Hum	0-UR-100Hum	NaN	NaN	NaN
full-UR-200Hum / 0-UR-50Hum	TraesCS1A02G041400	0	TraesCS1A02G041400.1.cds1;TraesCS1B02G034000.1.cds1;TraesCS1D02G027400.1.cds1	TraesCS1A02G041400.1.cds1;TraesCS1B02G034000.1.cds1;TraesCS1D02G027400.1.cds1	-0.591549	0.591549	0.000434727	0.00100124	36	NaN	pep	chromosome:IWGSC:1A:22656561:22657221:-1 gene:TraesCS1A02G041400 transcript:TraesCS1A02G041400.1 gene_biotype:protein_coding transcript_biotype:protein_coding;chromosome:IWGSC:1B:16465496:16465732:1 gene:TraesCS1B02G034000 transcript:TraesCS1B02G034000.1 gene_biotype:protein_coding transcript_biotype:protein_coding;chromosome:IWGSC:1D:10986794:10987030:1 gene:TraesCS1D02G027400 transcript:TraesCS1D02G027400.1 gene_biotype:protein_coding transcript_biotype:protein_coding	NaN	2	-33.637	0.66363	full-UR-200Hum	0-UR-50Hum	NaN	NaN	NaN
half-UR-400Hum / 0-UR-100Hum	TraesCS4A02G499500	0	TraesCS4A02G499500.1.cds1;TraesCS7A02G000400.1.cds1	TraesCS4A02G499500.1.cds1;TraesCS7A02G000400.1.cds1	-0.591551	0.591551	0.000628079	0.00134667	36	NaN	pep	chromosome:IWGSC:4A:744433284:744433745:-1 gene:TraesCS4A02G499500 transcript:TraesCS4A02G499500.1 gene_biotype:protein_coding transcript_biotype:protein_coding description:Plastocyanin [Source:UniProtKB/TrEMBL;Acc:W5DL22];chromosome:IWGSC:7A:289316:290626:1 gene:TraesCS7A02G000400 transcript:TraesCS7A02G000400.1 gene_biotype:protein_coding transcript_biotype:protein_coding description:Plastocyanin [Source:UniProtKB/TrEMBL;Acc:A0A1D6BSN8]	NaN	3	-33.6371	0.663629	half-UR-400Hum	0-UR-100Hum	NaN	NaN	NaN
full-UR-100Hum / 0-UR-100Hum	TraesCS6A02G177600	AT5G19990	TraesCS6A02G177600.1;TraesCS6B02G207100.1;TraesCS6D02G166700.1	TraesCS6A02G177600.1;TraesCS6B02G207100.1;TraesCS6D02G166700.1	-0.591556	0.591556	0.000350432	0.000841581	34	NaN	pep	chromosome:IWGSC:6A:198363931:198367861:-1 gene:TraesCS6A02G177600 transcript:TraesCS6A02G177600.1 gene_biotype:protein_coding transcript_biotype:protein_coding;chromosome:IWGSC:6B:261527406:261531419:1 gene:TraesCS6B02G207100 transcript:TraesCS6B02G207100.1 gene_biotype:protein_coding transcript_biotype:protein_coding;chromosome:IWGSC:6D:148765002:148768976:1 gene:TraesCS6D02G166700 transcript:TraesCS6D02G166700.1 gene_biotype:protein_coding transcript_biotype:protein_coding	NaN	10	-33.6373	0.663627	full-UR-100Hum	0-UR-100Hum	NaN	NaN	NaN
half-UR-200Hum / 0-UR-200Hum	TraesCS1B02G273000	AT4G36020	TraesCS1B02G273000.1;TraesCS1B02G273000.2	TraesCS1B02G273000.1;TraesCS1B02G273000.2	-0.591559	0.591559	3.28297e-05	0.000125254	36	NaN	pep	chromosome:IWGSC:1B:479793153:479794485:1 gene:TraesCS1B02G273000 transcript:TraesCS1B02G273000.1 gene_biotype:protein_coding transcript_biotype:protein_coding description:Cold shock protein 1 [Source:Projected from Arabidopsis thaliana (AT4G36020) UniProtKB/Swiss-Prot;Acc:O65639];chromosome:IWGSC:1B:479793153:479794485:1 gene:TraesCS1B02G273000 transcript:TraesCS1B02G273000.2 gene_biotype:protein_coding transcript_biotype:protein_coding description:Cold shock protein 1 [Source:Projected from Arabidopsis thaliana (AT4G36020) UniProtKB/Swiss-Prot;Acc:O65639]	NaN	3	-33.6374	0.663626	half-UR-200Hum	0-UR-200Hum	NaN	NaN	NaN
half-UR-100Hum / half-UR-50Hum	TraesCS1A02G079700	AT1G48210	TraesCS1A02G079700.1;TraesCS1B02G097700.1;TraesCS1D02G081400.3	TraesCS1A02G079700.1;TraesCS1B02G097700.1;TraesCS1D02G081400.3	-0.59156	0.59156	0.00224014	0.00376223	16	NaN	pep	chromosome:IWGSC:1A:62609729:62614089:1 gene:TraesCS1A02G079700 transcript:TraesCS1A02G079700.1 gene_biotype:protein_coding transcript_biotype:protein_coding;chromosome:IWGSC:1B:104462747:104466936:1 gene:TraesCS1B02G097700 transcript:TraesCS1B02G097700.1 gene_biotype:protein_coding transcript_biotype:protein_coding;chromosome:IWGSC:1D:63632014:63636126:1 gene:TraesCS1D02G081400 transcript:TraesCS1D02G081400.3 gene_biotype:protein_coding transcript_biotype:protein_coding	NaN	2	-33.6375	0.663625	half-UR-100Hum	half-UR-50Hum	NaN	NaN	NaN
full-UR-50Hum / 0-UR-NoHum	TraesCS3B02G168000	0	TraesCS3B02G168000.1	TraesCS3B02G168000.1	-0.591562	0.591562	0.00228387	0.00382168	20	NaN	pep	chromosome:IWGSC:3B:168679370:168683332:-1 gene:TraesCS3B02G168000 transcript:TraesCS3B02G168000.1 gene_biotype:protein_coding transcript_biotype:protein_coding	NaN	1	-33.6376	0.663624	full-UR-50Hum	0-UR-NoHum	NaN	NaN	NaN
full-UR-200Hum / 0-UR-200Hum	TraesCS2D02G132900	AT2G41220	TraesCS2D02G132900.1	TraesCS2D02G132900.1	-0.591579	0.591579	2.86513e-05	0.000112394	36	NaN	pep	chromosome:IWGSC:2D:78375985:78392563:1 gene:TraesCS2D02G132900 transcript:TraesCS2D02G132900.1 gene_biotype:protein_coding transcript_biotype:protein_coding	NaN	3	-33.6384	0.663616	full-UR-200Hum	0-UR-200Hum	NaN	NaN	NaN
full-UR-100Hum / half-UR-50Hum	TraesCS6B02G260500	AT5G49970	TraesCS6B02G260500.1;TraesCS6B02G260500.2;TraesCS6D02G215500.2;TraesCS6D02G215500.3	TraesCS6B02G260500.1;TraesCS6B02G260500.2;TraesCS6D02G215500.2;TraesCS6D02G215500.3	-0.59158	0.59158	5.87816e-12	6.99719e-10	34	NaN	pep	chromosome:IWGSC:6B:470825718:470831560:-1 gene:TraesCS6B02G260500 transcript:TraesCS6B02G260500.1 gene_biotype:protein_coding transcript_biotype:protein_coding description:NAD(P)H-hydrate epimerase [Source:UniProtKB/TrEMBL;Acc:A0A1D6AT83];chromosome:IWGSC:6B:470825718:470831560:-1 gene:TraesCS6B02G260500 transcript:TraesCS6B02G260500.2 gene_biotype:protein_coding transcript_biotype:protein_coding description:NAD(P)H-hydrate epimerase [Source:UniProtKB/TrEMBL;Acc:A0A1D6AT83];chromosome:IWGSC:6D:305730612:305736565:1 gene:TraesCS6D02G215500 transcript:TraesCS6D02G215500.2 gene_biotype:protein_coding transcript_biotype:protein_coding description:NAD(P)H-hydrate epimerase [Source:UniProtKB/TrEMBL;Acc:A0A1D6B9P2];chromosome:IWGSC:6D:305730612:305736343:1 gene:TraesCS6D02G215500 transcript:TraesCS6D02G215500.3 gene_biotype:protein_coding transcript_biotype:protein_coding description:NAD(P)H-hydrate epimerase [Source:UniProtKB/TrEMBL;Acc:A0A1D6B9P2]	NaN	5	-33.6384	0.663616	full-UR-100Hum	half-UR-50Hum	NaN	NaN	NaN
full-UR-200Hum / 0-UR-100Hum	TraesCS4B02G164300	AT2G46280	TraesCS4B02G164300.2;TraesCS4D02G149800.1	TraesCS4B02G164300.2;TraesCS4D02G149800.1	-0.591595	0.591595	4.69241e-09	1.18639e-07	36	NaN	pep	chromosome:IWGSC:4B:340638036:340643037:1 gene:TraesCS4B02G164300 transcript:TraesCS4B02G164300.2 gene_biotype:protein_coding transcript_biotype:protein_coding description:Eukaryotic translation initiation factor 3 subunit I [Source:UniProtKB/TrEMBL;Acc:A0A1D5XHQ2];chromosome:IWGSC:4D:161257968:161264465:-1 gene:TraesCS4D02G149800 transcript:TraesCS4D02G149800.1 gene_biotype:protein_coding transcript_biotype:protein_coding description:Eukaryotic translation initiation factor 3 subunit I [Source:UniProtKB/TrEMBL;Acc:A0A341UJ59]	NaN	7	-33.6391	0.663609	full-UR-200Hum	0-UR-100Hum	NaN	NaN	NaN
half-UR-50Hum / 0-UR-400Hum	TraesCS7A02G048600	AT4G25100	TraesCS7A02G048600.1;TraesCS7D02G043000.1	TraesCS7A02G048600.1;TraesCS7D02G043000.1	-0.591595	0.591595	0.000409393	0.00095412	28	NaN	pep	chromosome:IWGSC:7A:22886291:22888868:-1 gene:TraesCS7A02G048600 transcript:TraesCS7A02G048600.1 gene_biotype:protein_coding transcript_biotype:protein_coding;chromosome:IWGSC:7D:22222851:22225853:-1 gene:TraesCS7D02G043000 transcript:TraesCS7D02G043000.1 gene_biotype:protein_coding transcript_biotype:protein_coding	NaN	2	-33.6391	0.663609	half-UR-50Hum	0-UR-400Hum	NaN	NaN	NaN
full-UR-NoHum / 0-UR-200Hum	TraesCS3A02G186200	AT5G26710	TraesCS3A02G186200.1;TraesCS3D02G190200.1	TraesCS3A02G186200.1;TraesCS3D02G190200.1	-0.591601	0.591601	6.32009e-06	3.36601e-05	36	NaN	pep	chromosome:IWGSC:3A:219797550:219801958:-1 gene:TraesCS3A02G186200 transcript:TraesCS3A02G186200.1 gene_biotype:protein_coding transcript_biotype:protein_coding;chromosome:IWGSC:3D:178532490:178537884:-1 gene:TraesCS3D02G190200 transcript:TraesCS3D02G190200.1 gene_biotype:protein_coding transcript_biotype:protein_coding	NaN	6	-33.6394	0.663606	full-UR-NoHum	0-UR-200Hum	NaN	NaN	NaN
half-UR-400Hum / half-UR-50Hum	TraesCS6D02G202300	0	TraesCS6D02G202300.2	TraesCS6D02G202300.2	-0.591601	0.591601	1.65187e-05	7.24733e-05	36	NaN	pep	chromosome:IWGSC:6D:285184429:285186417:1 gene:TraesCS6D02G202300 transcript:TraesCS6D02G202300.2 gene_biotype:protein_coding transcript_biotype:protein_coding	NaN	5	-33.6394	0.663606	half-UR-400Hum	half-UR-50Hum	NaN	NaN	NaN
half-UR-NoHum / 0-UR-200Hum	TraesCS4D02G171900	0	TraesCS4D02G171900.1.cds1	TraesCS4D02G171900.1.cds1	-0.591634	0.591634	0.024984	0.0258587	36	NaN	pep	chromosome:IWGSC:4D:298900294:298902284:-1 gene:TraesCS4D02G171900 transcript:TraesCS4D02G171900.1 gene_biotype:protein_coding transcript_biotype:protein_coding	NaN	5	-33.6409	0.663591	half-UR-NoHum	0-UR-200Hum	NaN	NaN	NaN
full-UR-400Hum / half-UR-100Hum	TraesCS6B02G109300	AT5G51545	TraesCS6B02G109300.1;TraesCS6D02G075300.1	TraesCS6B02G109300.1;TraesCS6D02G075300.1	-0.591641	0.591641	0.000526442	0.00116889	33	NaN	pep	chromosome:IWGSC:6B:90102007:90104256:-1 gene:TraesCS6B02G109300 transcript:TraesCS6B02G109300.1 gene_biotype:protein_coding transcript_biotype:protein_coding description:Protein LOW PSII ACCUMULATION 2, chloroplastic [Source:Projected from Arabidopsis thaliana (AT5G51545) UniProtKB/Swiss-Prot;Acc:F4KDA6];chromosome:IWGSC:6D:38877288:38879442:-1 gene:TraesCS6D02G075300 transcript:TraesCS6D02G075300.1 gene_biotype:protein_coding transcript_biotype:protein_coding description:Protein LOW PSII ACCUMULATION 2, chloroplastic [Source:Projected from Arabidopsis thaliana (AT5G51545) UniProtKB/Swiss-Prot;Acc:F4KDA6]	NaN	3	-33.6412	0.663588	full-UR-400Hum	half-UR-100Hum	NaN	NaN	NaN
half-UR-400Hum / half-UR-200Hum	TraesCS5A02G227800	AT1G26880	TraesCS5A02G227800.1;TraesCS5B02G226600.1;TraesCS5D02G239800.1	TraesCS5A02G227800.1;TraesCS5B02G226600.1;TraesCS5D02G239800.1	-0.591645	0.591645	0.0081955	0.0106533	36	NaN	pep	chromosome:IWGSC:5A:444522328:444524095:1 gene:TraesCS5A02G227800 transcript:TraesCS5A02G227800.1 gene_biotype:protein_coding transcript_biotype:protein_coding;chromosome:IWGSC:5B:403696321:403698281:1 gene:TraesCS5B02G226600 transcript:TraesCS5B02G226600.1 gene_biotype:protein_coding transcript_biotype:protein_coding;chromosome:IWGSC:5D:347482371:347484191:-1 gene:TraesCS5D02G239800 transcript:TraesCS5D02G239800.1 gene_biotype:protein_coding transcript_biotype:protein_coding	NaN	1	-33.6414	0.663586	half-UR-400Hum	half-UR-200Hum	NaN	NaN	NaN
full-UR-50Hum / half-UR-200Hum	TraesCS2A02G145700	AT5G12240	TraesCS2A02G145700.1	TraesCS2A02G145700.1	-0.591651	0.591651	0.0014069	0.0025888	36	NaN	pep	chromosome:IWGSC:2A:90589489:90593587:1 gene:TraesCS2A02G145700 transcript:TraesCS2A02G145700.1 gene_biotype:protein_coding transcript_biotype:protein_coding	NaN	2	-33.6417	0.663583	full-UR-50Hum	half-UR-200Hum	NaN	NaN	NaN
full-UR-NoHum / 0-UR-100Hum	TraesCS6D02G191600	AT3G26570	TraesCS6D02G191600.1	TraesCS6D02G191600.1	-0.591654	0.591654	0.0386657	0.0364459	36	NaN	pep	chromosome:IWGSC:6D:264443967:264447448:1 gene:TraesCS6D02G191600 transcript:TraesCS6D02G191600.1 gene_biotype:protein_coding transcript_biotype:protein_coding description:Phosphate transporter [Source:UniProtKB/TrEMBL;Acc:A0A341XCI1]	NaN	2	-33.6418	0.663582	full-UR-NoHum	0-UR-100Hum	NaN	NaN	NaN
half-UR-NoHum / 0-UR-400Hum	TraesCS5B02G073000	AT3G62940	TraesCS5B02G073000.1;TraesCS5D02G077300.1	TraesCS5B02G073000.1;TraesCS5D02G077300.1	-0.591666	0.591666	0.00181568	0.00317727	29	NaN	pep	chromosome:IWGSC:5B:86255344:86259246:-1 gene:TraesCS5B02G073000 transcript:TraesCS5B02G073000.1 gene_biotype:protein_coding transcript_biotype:protein_coding;chromosome:IWGSC:5D:77053388:77058199:-1 gene:TraesCS5D02G077300 transcript:TraesCS5D02G077300.1 gene_biotype:protein_coding transcript_biotype:protein_coding	NaN	3	-33.6424	0.663576	half-UR-NoHum	0-UR-400Hum	NaN	NaN	NaN
full-UR-200Hum / half-UR-400Hum	TraesCS2B02G342000	0	TraesCS2B02G342000.1	TraesCS2B02G342000.1	-0.591668	0.591668	0.0100989	0.01258	34	NaN	pep	chromosome:IWGSC:2B:488008996:488009982:1 gene:TraesCS2B02G342000 transcript:TraesCS2B02G342000.1 gene_biotype:protein_coding transcript_biotype:protein_coding	NaN	1	-33.6425	0.663575	full-UR-200Hum	half-UR-400Hum	NaN	NaN	NaN
half-UR-100Hum / 0-UR-400Hum	TraesCS6D02G378400	AT1G04690	TraesCS6D02G378400.1	TraesCS6D02G378400.1	-0.591674	0.591674	0.00110125	0.00212269	32	NaN	pep	chromosome:IWGSC:6D:460735455:460740200:-1 gene:TraesCS6D02G378400 transcript:TraesCS6D02G378400.1 gene_biotype:protein_coding transcript_biotype:protein_coding	NaN	5	-33.6427	0.663573	half-UR-100Hum	0-UR-400Hum	NaN	NaN	NaN
full-UR-50Hum / half-UR-50Hum	TraesCS7A02G209800	0	TraesCS7A02G209800.1;TraesCS7B02G116600.1;TraesCS7D02G211700.1;TraesCS7D02G211700.2	TraesCS7A02G209800.1;TraesCS7B02G116600.1;TraesCS7D02G211700.1;TraesCS7D02G211700.2	-0.591684	0.591684	0.000211344	0.000559298	35	NaN	pep	chromosome:IWGSC:7A:172416032:172419252:1 gene:TraesCS7A02G209800 transcript:TraesCS7A02G209800.1 gene_biotype:protein_coding transcript_biotype:protein_coding description:ADP,ATP carrier protein 3, mitochondrial [Source:Projected from Arabidopsis thaliana (AT4G28390) UniProtKB/Swiss-Prot;Acc:O49447];chromosome:IWGSC:7B:135525914:135529888:1 gene:TraesCS7B02G116600 transcript:TraesCS7B02G116600.1 gene_biotype:protein_coding transcript_biotype:protein_coding;chromosome:IWGSC:7D:169821730:169825577:1 gene:TraesCS7D02G211700 transcript:TraesCS7D02G211700.1 gene_biotype:protein_coding transcript_biotype:protein_coding description:ADP,ATP carrier protein 3, mitochondrial [Source:Projected from Arabidopsis thaliana (AT4G28390) UniProtKB/Swiss-Prot;Acc:O49447];chromosome:IWGSC:7D:169824080:169825577:1 gene:TraesCS7D02G211700 transcript:TraesCS7D02G211700.2 gene_biotype:protein_coding transcript_biotype:protein_coding description:ADP,ATP carrier protein 3, mitochondrial [Source:Projected from Arabidopsis thaliana (AT4G28390) UniProtKB/Swiss-Prot;Acc:O49447]	NaN	2	-33.6432	0.663568	full-UR-50Hum	half-UR-50Hum	NaN	NaN	NaN
full-UR-50Hum / half-UR-NoHum	TraesCS3B02G455200	0	TraesCS3B02G455200.1.cds1	TraesCS3B02G455200.1.cds1	-0.591706	0.591706	0.004297	0.00635306	26	NaN	pep	chromosome:IWGSC:3B:696788089:696788403:-1 gene:TraesCS3B02G455200 transcript:TraesCS3B02G455200.1 gene_biotype:protein_coding transcript_biotype:protein_coding description:Putative lipid-transfer protein [Source:UniProtKB/TrEMBL;Acc:V9I0Q4]	NaN	1	-33.6442	0.663558	full-UR-50Hum	half-UR-NoHum	NaN	NaN	NaN
full-UR-400Hum / 0-UR-NoHum	TraesCS3B02G096200	0	TraesCS3B02G096200.1;TraesCS3D02G081300.1	TraesCS3B02G096200.1;TraesCS3D02G081300.1	-0.591719	0.591719	0.00807571	0.0105283	32	NaN	pep	chromosome:IWGSC:3B:64415992:64416598:-1 gene:TraesCS3B02G096200 transcript:TraesCS3B02G096200.1 gene_biotype:protein_coding transcript_biotype:protein_coding;chromosome:IWGSC:3D:40786197:40787373:-1 gene:TraesCS3D02G081300 transcript:TraesCS3D02G081300.1 gene_biotype:protein_coding transcript_biotype:protein_coding description:Light-regulated protein, Regulation of light-dependent attachment of LEAF-TYPE FERREDOXIN-NADP+ OXIDOREDUCTASE (LFNR) to the thylakoid membran [Source: Projected from Oryza sativa (Os01g0102900)]	NaN	1	-33.6448	0.663552	full-UR-400Hum	0-UR-NoHum	NaN	NaN	NaN
full-UR-100Hum / 0-UR-200Hum	TraesCS3B02G204900	0	TraesCS3B02G204900.1;TraesCS3D02G180600.1	TraesCS3B02G204900.1;TraesCS3D02G180600.1	-0.591721	0.591721	9.22395e-09	2.00815e-07	34	NaN	pep	chromosome:IWGSC:3B:239882177:239885104:1 gene:TraesCS3B02G204900 transcript:TraesCS3B02G204900.1 gene_biotype:protein_coding transcript_biotype:protein_coding;chromosome:IWGSC:3D:162846299:162849594:1 gene:TraesCS3D02G180600 transcript:TraesCS3D02G180600.1 gene_biotype:protein_coding transcript_biotype:protein_coding	NaN	6	-33.6449	0.663551	full-UR-100Hum	0-UR-200Hum	NaN	NaN	NaN
full-UR-100Hum / half-UR-NoHum	TraesCS3B02G311600	AT2G25870	TraesCS3B02G311600.1;TraesCS3B02G311600.2	TraesCS3B02G311600.1;TraesCS3B02G311600.2	-0.591722	0.591722	0.0242052	0.0252249	32	NaN	pep	chromosome:IWGSC:3B:500539678:500547257:-1 gene:TraesCS3B02G311600 transcript:TraesCS3B02G311600.1 gene_biotype:protein_coding transcript_biotype:protein_coding;chromosome:IWGSC:3B:500539678:500547242:-1 gene:TraesCS3B02G311600 transcript:TraesCS3B02G311600.2 gene_biotype:protein_coding transcript_biotype:protein_coding	NaN	6	-33.645	0.66355	full-UR-100Hum	half-UR-NoHum	NaN	NaN	NaN
half-UR-100Hum / 0-UR-100Hum	TraesCS4A02G213300	AT2G35660	TraesCS4A02G213300.1	TraesCS4A02G213300.1	-0.591739	0.591739	0.0355401	0.0341161	32	NaN	pep	chromosome:IWGSC:4A:511227415:511229292:-1 gene:TraesCS4A02G213300 transcript:TraesCS4A02G213300.1 gene_biotype:protein_coding transcript_biotype:protein_coding	NaN	1	-33.6457	0.663543	half-UR-100Hum	0-UR-100Hum	NaN	NaN	NaN
full-UR-50Hum / 0-UR-400Hum	TraesCS4A02G002800	AT2G26540	TraesCS4A02G002800.1;TraesCS4D02G300900.1;TraesCS4D02G300900.2	TraesCS4A02G002800.1;TraesCS4D02G300900.1;TraesCS4D02G300900.2	-0.591743	0.591743	0.00468305	0.00680937	27	NaN	pep	chromosome:IWGSC:4A:2545842:2549310:-1 gene:TraesCS4A02G002800 transcript:TraesCS4A02G002800.1 gene_biotype:protein_coding transcript_biotype:protein_coding description:Similar to Uroporphyrinogen III synthase [Source: Projected from Oryza sativa (Os03g0186100)];chromosome:IWGSC:4D:469171607:469174590:1 gene:TraesCS4D02G300900 transcript:TraesCS4D02G300900.1 gene_biotype:protein_coding transcript_biotype:protein_coding description:Similar to Uroporphyrinogen III synthase [Source: Projected from Oryza sativa (Os03g0186100)];chromosome:IWGSC:4D:469171607:469174687:1 gene:TraesCS4D02G300900 transcript:TraesCS4D02G300900.2 gene_biotype:protein_coding transcript_biotype:protein_coding description:Similar to Uroporphyrinogen III synthase [Source: Projected from Oryza sativa (Os03g0186100)]	NaN	3	-33.6459	0.663541	full-UR-50Hum	0-UR-400Hum	NaN	NaN	NaN
full-UR-100Hum / full-UR-50Hum	TraesCS6B02G432300	0	TraesCS6B02G432300.2	TraesCS6B02G432300.2	-0.591744	0.591744	0.00607439	0.00838475	8	NaN	pep	chromosome:IWGSC:6B:701660672:701662639:-1 gene:TraesCS6B02G432300 transcript:TraesCS6B02G432300.2 gene_biotype:protein_coding transcript_biotype:protein_coding	NaN	1	-33.646	0.66354	full-UR-100Hum	full-UR-50Hum	NaN	NaN	NaN
full-UR-50Hum / 0-UR-100Hum	TraesCS6B02G213700	0	TraesCS6B02G213700.1;TraesCS6D02G171800.1;TraesCS6D02G171800.2;TraesCS6D02G171800.3	TraesCS6B02G213700.1;TraesCS6D02G171800.1;TraesCS6D02G171800.2;TraesCS6D02G171800.3	-0.591747	0.591747	1.44581e-07	1.70901e-06	36	NaN	pep	chromosome:IWGSC:6B:288648263:288657112:-1 gene:TraesCS6B02G213700 transcript:TraesCS6B02G213700.1 gene_biotype:protein_coding transcript_biotype:protein_coding description:Aminopeptidase [Source:UniProtKB/TrEMBL;Acc:A0A1D6B0C9];chromosome:IWGSC:6D:158112369:158120032:1 gene:TraesCS6D02G171800 transcript:TraesCS6D02G171800.1 gene_biotype:protein_coding transcript_biotype:protein_coding description:Aminopeptidase [Source:UniProtKB/TrEMBL;Acc:W5H4V8];chromosome:IWGSC:6D:158112369:158120032:1 gene:TraesCS6D02G171800 transcript:TraesCS6D02G171800.2 gene_biotype:protein_coding transcript_biotype:protein_coding description:Aminopeptidase [Source:UniProtKB/TrEMBL;Acc:W5H4V8];chromosome:IWGSC:6D:158112369:158120032:1 gene:TraesCS6D02G171800 transcript:TraesCS6D02G171800.3 gene_biotype:protein_coding transcript_biotype:protein_coding description:Aminopeptidase [Source:UniProtKB/TrEMBL;Acc:W5H4V8]	NaN	11	-33.6461	0.663539	full-UR-50Hum	0-UR-100Hum	NaN	NaN	NaN
full-UR-50Hum / 0-UR-400Hum	TraesCS2A02G158300	AT4G39520	TraesCS2A02G158300.1;TraesCS2B02G184100.1;TraesCS2D02G165200.1	TraesCS2A02G158300.1;TraesCS2B02G184100.1;TraesCS2D02G165200.1	-0.59176	0.59176	0.00112479	0.00215898	32	NaN	pep	chromosome:IWGSC:2A:105485349:105491168:1 gene:TraesCS2A02G158300 transcript:TraesCS2A02G158300.1 gene_biotype:protein_coding transcript_biotype:protein_coding;chromosome:IWGSC:2B:159203946:159208120:1 gene:TraesCS2B02G184100 transcript:TraesCS2B02G184100.1 gene_biotype:protein_coding transcript_biotype:protein_coding;chromosome:IWGSC:2D:109697506:109703050:1 gene:TraesCS2D02G165200 transcript:TraesCS2D02G165200.1 gene_biotype:protein_coding transcript_biotype:protein_coding	NaN	6	-33.6467	0.663533	full-UR-50Hum	0-UR-400Hum	NaN	NaN	NaN
full-UR-400Hum / half-UR-400Hum	TraesCS7B02G129300	AT5G55220	TraesCS7B02G129300.1	TraesCS7B02G129300.1	-0.591777	0.591777	8.03955e-08	1.08034e-06	34	NaN	pep	chromosome:IWGSC:7B:154765915:154772809:1 gene:TraesCS7B02G129300 transcript:TraesCS7B02G129300.1 gene_biotype:protein_coding transcript_biotype:protein_coding description:Trigger factor-like protein TIG, Chloroplastic [Source:Projected from Arabidopsis thaliana (AT5G55220) UniProtKB/Swiss-Prot;Acc:Q8S9L5]	NaN	2	-33.6475	0.663525	full-UR-400Hum	half-UR-400Hum	NaN	NaN	NaN
full-UR-50Hum / half-UR-NoHum	TraesCS6A02G068900	AT2G21130	TraesCS6A02G068900.1.cds1;TraesCS6D02G066700.1.cds1	TraesCS6A02G068900.1.cds1;TraesCS6D02G066700.1.cds1	-0.591779	0.591779	2.58019e-05	0.000103482	36	NaN	pep	chromosome:IWGSC:6A:37407147:37408119:-1 gene:TraesCS6A02G068900 transcript:TraesCS6A02G068900.1 gene_biotype:protein_coding transcript_biotype:protein_coding description:Peptidyl-prolyl cis-trans isomerase [Source:UniProtKB/TrEMBL;Acc:Q93W25];chromosome:IWGSC:6D:32693962:32694930:-1 gene:TraesCS6D02G066700 transcript:TraesCS6D02G066700.1 gene_biotype:protein_coding transcript_biotype:protein_coding description:Peptidyl-prolyl cis-trans isomerase [Source:UniProtKB/TrEMBL;Acc:Q93W25]	NaN	1	-33.6476	0.663524	full-UR-50Hum	half-UR-NoHum	NaN	NaN	NaN
full-UR-200Hum / full-UR-NoHum	TraesCS6A02G303800	AT4G09650	TraesCS6A02G303800.1.cds1	TraesCS6A02G303800.1.cds1	-0.591782	0.591782	0.00487049	0.00702746	36	NaN	pep	chromosome:IWGSC:6A:536770705:536771608:-1 gene:TraesCS6A02G303800 transcript:TraesCS6A02G303800.1 gene_biotype:protein_coding transcript_biotype:protein_coding description:PDE332 [Source:Projected from Arabidopsis thaliana (AT4G09650) UniProtKB/TrEMBL;Acc:A0A178V1L3]	NaN	1	-33.6477	0.663523	full-UR-200Hum	full-UR-NoHum	NaN	NaN	NaN
full-UR-200Hum / half-UR-200Hum	TraesCS2B02G443000	AT4G30800	TraesCS2B02G443000.1;TraesCS2D02G421300.1	TraesCS2B02G443000.1;TraesCS2D02G421300.1	-0.591782	0.591782	3.60102e-05	0.000134942	36	NaN	pep	chromosome:IWGSC:2B:636208842:636211203:-1 gene:TraesCS2B02G443000 transcript:TraesCS2B02G443000.1 gene_biotype:protein_coding transcript_biotype:protein_coding;chromosome:IWGSC:2D:534955374:534957610:-1 gene:TraesCS2D02G421300 transcript:TraesCS2D02G421300.1 gene_biotype:protein_coding transcript_biotype:protein_coding	NaN	11	-33.6477	0.663523	full-UR-200Hum	half-UR-200Hum	NaN	NaN	NaN
half-UR-100Hum / half-UR-NoHum	TraesCS4B02G180200	AT5G14900	TraesCS4B02G180200.1;TraesCS4B02G180200.2	TraesCS4B02G180200.1;TraesCS4B02G180200.2	-0.591801	0.591801	0.00159136	0.00285869	36	NaN	pep	chromosome:IWGSC:4B:394601119:394604840:-1 gene:TraesCS4B02G180200 transcript:TraesCS4B02G180200.1 gene_biotype:protein_coding transcript_biotype:protein_coding;chromosome:IWGSC:4B:394601119:394604840:-1 gene:TraesCS4B02G180200 transcript:TraesCS4B02G180200.2 gene_biotype:protein_coding transcript_biotype:protein_coding	NaN	8	-33.6486	0.663514	half-UR-100Hum	half-UR-NoHum	NaN	NaN	NaN
full-UR-50Hum / full-UR-NoHum	TraesCS2D02G407700	AT4G11600	TraesCS2D02G407700.1	TraesCS2D02G407700.1	-0.591804	0.591804	0.0360066	0.0344707	30	NaN	pep	chromosome:IWGSC:2D:522985992:522987899:-1 gene:TraesCS2D02G407700 transcript:TraesCS2D02G407700.1 gene_biotype:protein_coding transcript_biotype:protein_coding description:Glutathione peroxidase [Source:UniProtKB/TrEMBL;Acc:A0A1D5UGB6]	NaN	3	-33.6487	0.663513	full-UR-50Hum	full-UR-NoHum	NaN	NaN	NaN
full-UR-400Hum / 0-UR-200Hum	TraesCS7D02G213300	AT2G05920	TraesCS7D02G213300.1	TraesCS7D02G213300.1	-0.591814	0.591814	4.61247e-05	0.000164574	34	NaN	pep	chromosome:IWGSC:7D:171744623:171747837:1 gene:TraesCS7D02G213300 transcript:TraesCS7D02G213300.1 gene_biotype:protein_coding transcript_biotype:protein_coding	NaN	2	-33.6492	0.663508	full-UR-400Hum	0-UR-200Hum	NaN	NaN	NaN
full-UR-200Hum / 0-UR-200Hum	TraesCS7A02G108600	AT3G16250	TraesCS7A02G108600.1;TraesCS7B02G006600.1;TraesCS7D02G103500.1	TraesCS7A02G108600.1;TraesCS7B02G006600.1;TraesCS7D02G103500.1	-0.591823	0.591823	2.9554e-06	1.8369e-05	36	NaN	pep	chromosome:IWGSC:7A:66169925:66171756:-1 gene:TraesCS7A02G108600 transcript:TraesCS7A02G108600.1 gene_biotype:protein_coding transcript_biotype:protein_coding;chromosome:IWGSC:7B:3699820:3701864:-1 gene:TraesCS7B02G006600 transcript:TraesCS7B02G006600.1 gene_biotype:protein_coding transcript_biotype:protein_coding;chromosome:IWGSC:7D:63381222:63382771:-1 gene:TraesCS7D02G103500 transcript:TraesCS7D02G103500.1 gene_biotype:protein_coding transcript_biotype:protein_coding	NaN	4	-33.6496	0.663504	full-UR-200Hum	0-UR-200Hum	NaN	NaN	NaN
full-UR-100Hum / half-UR-NoHum	TraesCS4A02G410800	AT2G36830	TraesCS4A02G410800.1;TraesCS4B02G310900.1	TraesCS4A02G410800.1;TraesCS4B02G310900.1	-0.59184	0.59184	3.39473e-06	2.04959e-05	34	NaN	pep	chromosome:IWGSC:4A:683616381:683618505:-1 gene:TraesCS4A02G410800 transcript:TraesCS4A02G410800.1 gene_biotype:protein_coding transcript_biotype:protein_coding description:Gamma-type tonoplast intrinsic protein [Source:UniProtKB/TrEMBL;Acc:Q9ZR95];chromosome:IWGSC:4B:601098518:601100247:-1 gene:TraesCS4B02G310900 transcript:TraesCS4B02G310900.1 gene_biotype:protein_coding transcript_biotype:protein_coding	NaN	2	-33.6504	0.663496	full-UR-100Hum	half-UR-NoHum	NaN	NaN	NaN
full-UR-NoHum / 0-UR-400Hum	TraesCS4B02G052700	AT3G12030	TraesCS4B02G052700.1.cds1;TraesCS4D02G052900.1.cds1	TraesCS4B02G052700.1.cds1;TraesCS4D02G052900.1.cds1	-0.591856	0.591856	0.000553549	0.00121716	30	NaN	pep	chromosome:IWGSC:4B:41555365:41556689:-1 gene:TraesCS4B02G052700 transcript:TraesCS4B02G052700.1 gene_biotype:protein_coding transcript_biotype:protein_coding description:Calcium load-activated calcium channel [Source:UniProtKB/TrEMBL;Acc:A0A1D6RYE0];chromosome:IWGSC:4D:29025268:29025867:-1 gene:TraesCS4D02G052900 transcript:TraesCS4D02G052900.1 gene_biotype:protein_coding transcript_biotype:protein_coding description:Calcium load-activated calcium channel [Source:UniProtKB/TrEMBL;Acc:A0A341UA28]	NaN	1	-33.6511	0.663489	full-UR-NoHum	0-UR-400Hum	NaN	NaN	NaN
full-UR-400Hum / half-UR-200Hum	TraesCS5B02G330600	0	TraesCS5B02G330600.1;TraesCS5B02G330600.2;TraesCS5D02G336200.1	TraesCS5B02G330600.1;TraesCS5B02G330600.2;TraesCS5D02G336200.1	-0.591858	0.591858	3.65599e-06	2.17386e-05	34	NaN	pep	chromosome:IWGSC:5B:514928677:514932480:-1 gene:TraesCS5B02G330600 transcript:TraesCS5B02G330600.1 gene_biotype:protein_coding transcript_biotype:protein_coding;chromosome:IWGSC:5B:514928677:514932480:-1 gene:TraesCS5B02G330600 transcript:TraesCS5B02G330600.2 gene_biotype:protein_coding transcript_biotype:protein_coding;chromosome:IWGSC:5D:425717325:425721248:-1 gene:TraesCS5D02G336200 transcript:TraesCS5D02G336200.1 gene_biotype:protein_coding transcript_biotype:protein_coding	NaN	2	-33.6512	0.663488	full-UR-400Hum	half-UR-200Hum	NaN	NaN	NaN
full-UR-50Hum / 0-UR-50Hum	TraesCS2A02G302000	0	TraesCS2A02G302000.1;TraesCS2B02G317800.1;TraesCS2B02G317800.2;TraesCS2D02G300500.1	TraesCS2A02G302000.1;TraesCS2B02G317800.1;TraesCS2B02G317800.2;TraesCS2D02G300500.1	-0.59187	0.59187	2.4901e-06	1.60325e-05	36	NaN	pep	chromosome:IWGSC:2A:516895194:516898021:-1 gene:TraesCS2A02G302000 transcript:TraesCS2A02G302000.1 gene_biotype:protein_coding transcript_biotype:protein_coding;chromosome:IWGSC:2B:453271833:453274783:-1 gene:TraesCS2B02G317800 transcript:TraesCS2B02G317800.1 gene_biotype:protein_coding transcript_biotype:protein_coding;chromosome:IWGSC:2B:453271833:453274783:-1 gene:TraesCS2B02G317800 transcript:TraesCS2B02G317800.2 gene_biotype:protein_coding transcript_biotype:protein_coding;chromosome:IWGSC:2D:382467807:382470653:-1 gene:TraesCS2D02G300500 transcript:TraesCS2D02G300500.1 gene_biotype:protein_coding transcript_biotype:protein_coding	NaN	3	-33.6518	0.663482	full-UR-50Hum	0-UR-50Hum	NaN	NaN	NaN
half-UR-50Hum / half-UR-NoHum	TraesCS2D02G353600	AT2G24050	TraesCS2D02G353600.1	TraesCS2D02G353600.1	-0.591871	0.591871	0.0187729	0.0206218	36	NaN	pep	chromosome:IWGSC:2D:451971063:451977210:-1 gene:TraesCS2D02G353600 transcript:TraesCS2D02G353600.1 gene_biotype:protein_coding transcript_biotype:protein_coding description:Eukaryotic translation initiation factor isoform 4G-1 [Source:UniProtKB/Swiss-Prot;Acc:Q03387]	NaN	4	-33.6518	0.663482	half-UR-50Hum	half-UR-NoHum	NaN	NaN	NaN
full-UR-200Hum / 0-UR-200Hum	TraesCS7D02G066600	0	TraesCS7D02G066600.1	TraesCS7D02G066600.1	-0.591889	0.591889	4.1099e-05	0.000149951	36	NaN	pep	chromosome:IWGSC:7D:37302608:37306777:1 gene:TraesCS7D02G066600 transcript:TraesCS7D02G066600.1 gene_biotype:protein_coding transcript_biotype:protein_coding description:3-phosphoshikimate 1-carboxyvinyltransferase [Source:UniProtKB/TrEMBL;Acc:A0A1D6D2L7]	NaN	8	-33.6526	0.663474	full-UR-200Hum	0-UR-200Hum	NaN	NaN	NaN
half-UR-200Hum / 0-UR-NoHum	TraesCS6A02G279400	AT2G42910	TraesCS6A02G279400.1;TraesCS6A02G279400.2;TraesCS6B02G308200.1;TraesCS6D02G259800.1	TraesCS6A02G279400.1;TraesCS6A02G279400.2;TraesCS6B02G308200.1;TraesCS6D02G259800.1	-0.591889	0.591889	2.42174e-05	9.83869e-05	32	NaN	pep	chromosome:IWGSC:6A:507089880:507092591:1 gene:TraesCS6A02G279400 transcript:TraesCS6A02G279400.1 gene_biotype:protein_coding transcript_biotype:protein_coding description:Ribose-phosphate pyrophosphokinase 4 [Source:Projected from Arabidopsis thaliana (AT2G42910) UniProtKB/Swiss-Prot;Acc:Q680A5];chromosome:IWGSC:6A:507089880:507092591:1 gene:TraesCS6A02G279400 transcript:TraesCS6A02G279400.2 gene_biotype:protein_coding transcript_biotype:protein_coding description:Ribose-phosphate pyrophosphokinase 4 [Source:Projected from Arabidopsis thaliana (AT2G42910) UniProtKB/Swiss-Prot;Acc:Q680A5];chromosome:IWGSC:6B:552241446:552243974:1 gene:TraesCS6B02G308200 transcript:TraesCS6B02G308200.1 gene_biotype:protein_coding transcript_biotype:protein_coding description:Ribose-phosphate pyrophosphokinase 4 [Source:Projected from Arabidopsis thaliana (AT2G42910) UniProtKB/Swiss-Prot;Acc:Q680A5];chromosome:IWGSC:6D:366535785:366538604:1 gene:TraesCS6D02G259800 transcript:TraesCS6D02G259800.1 gene_biotype:protein_coding transcript_biotype:protein_coding description:Ribose-phosphate pyrophosphokinase 4 [Source:Projected from Arabidopsis thaliana (AT2G42910) UniProtKB/Swiss-Prot;Acc:Q680A5]	NaN	1	-33.6527	0.663473	half-UR-200Hum	0-UR-NoHum	NaN	NaN	NaN
full-UR-50Hum / 0-UR-50Hum	TraesCS4A02G128800	0	TraesCS4A02G128800.1;TraesCS4B02G175900.1;TraesCS4D02G177800.1	TraesCS4A02G128800.1;TraesCS4B02G175900.1;TraesCS4D02G177800.1	-0.591895	0.591895	0.0103662	0.0128474	24	NaN	pep	chromosome:IWGSC:4A:165749924:165756079:1 gene:TraesCS4A02G128800 transcript:TraesCS4A02G128800.1 gene_biotype:protein_coding transcript_biotype:protein_coding;chromosome:IWGSC:4B:386207625:386212171:-1 gene:TraesCS4B02G175900 transcript:TraesCS4B02G175900.1 gene_biotype:protein_coding transcript_biotype:protein_coding;chromosome:IWGSC:4D:309499162:309506451:-1 gene:TraesCS4D02G177800 transcript:TraesCS4D02G177800.1 gene_biotype:protein_coding transcript_biotype:protein_coding	NaN	1	-33.6529	0.663471	full-UR-50Hum	0-UR-50Hum	NaN	NaN	NaN
full-UR-200Hum / full-UR-50Hum	TraesCS3D02G325100	AT2G40880	TraesCS3D02G325100.1	TraesCS3D02G325100.1	-0.591899	0.591899	1.02642e-08	2.18178e-07	36	NaN	pep	chromosome:IWGSC:3D:437966538:437967959:1 gene:TraesCS3D02G325100 transcript:TraesCS3D02G325100.1 gene_biotype:protein_coding transcript_biotype:protein_coding description:Cysteine proteinase inhibitor [Source:UniProtKB/TrEMBL;Acc:A0A1D5WN60]	NaN	6	-33.6531	0.663469	full-UR-200Hum	full-UR-50Hum	NaN	NaN	NaN
full-UR-50Hum / 0-UR-400Hum	TraesCS1A02G148600	ATCG00570	TraesCS1A02G148600.1.cds1;TraesCS1D02G170300.1.cds1;TraesCS1D02G170500.1.cds1;TraesCS1D02G182000.1.cds1;TraesCS1D02G295300.1.cds1;TraesCS2A02G240800.1.cds1;TraesCS2B02G262300.1.cds1;TraesCS2D02G256700.1;TraesCS3B02G186600.1.cds1;TraesCS5D02G220700.1;TraesCS6D02G137500.1.cds1;TraesCS6D02G325700.1.cds1;TraesCSU02G259200.1.cds1	TraesCS1A02G148600.1.cds1;TraesCS1D02G170300.1.cds1;TraesCS1D02G170500.1.cds1;TraesCS1D02G182000.1.cds1;TraesCS1D02G295300.1.cds1;TraesCS2A02G240800.1.cds1;TraesCS2B02G262300.1.cds1;TraesCS2D02G256700.1;TraesCS3B02G186600.1.cds1;TraesCS5D02G220700.1;TraesCS6D02G137500.1.cds1;TraesCS6D02G325700.1.cds1;TraesCSU02G259200.1.cds1	-0.591906	0.591906	3.54524e-05	0.000133225	34	NaN	pep	chromosome:IWGSC:1A:256027145:256027264:1 gene:TraesCS1A02G148600 transcript:TraesCS1A02G148600.1 gene_biotype:protein_coding transcript_biotype:protein_coding gene_symbol:psbF description:Cytochrome b559 subunit beta [Source:UniProtKB/Swiss-Prot;Acc:P60125];chromosome:IWGSC:1D:244401069:244401188:-1 gene:TraesCS1D02G170300 transcript:TraesCS1D02G170300.1 gene_biotype:protein_coding transcript_biotype:protein_coding;chromosome:IWGSC:1D:244407519:244407638:-1 gene:TraesCS1D02G170500 transcript:TraesCS1D02G170500.1 gene_biotype:protein_coding transcript_biotype:protein_coding;chromosome:IWGSC:1D:254488597:254488716:-1 gene:TraesCS1D02G182000 transcript:TraesCS1D02G182000.1 gene_biotype:protein_coding transcript_biotype:protein_coding;chromosome:IWGSC:1D:394176752:394176871:-1 gene:TraesCS1D02G295300 transcript:TraesCS1D02G295300.1 gene_biotype:protein_coding transcript_biotype:protein_coding gene_symbol:psbF description:Cytochrome b559 subunit beta [Source:UniProtKB/TrEMBL;Acc:S4Z9C6];chromosome:IWGSC:2A:335825182:335825301:-1 gene:TraesCS2A02G240800 transcript:TraesCS2A02G240800.1 gene_biotype:protein_coding transcript_biotype:protein_coding;chromosome:IWGSC:2B:341620341:341620460:-1 gene:TraesCS2B02G262300 transcript:TraesCS2B02G262300.1 gene_biotype:protein_coding transcript_biotype:protein_coding gene_symbol:psbF description:Cytochrome b559 subunit beta [Source:UniProtKB/TrEMBL;Acc:S4Z9C6];chromosome:IWGSC:2D:311963653:311963770:-1 gene:TraesCS2D02G256700 transcript:TraesCS2D02G256700.1 gene_biotype:protein_coding transcript_biotype:protein_coding;chromosome:IWGSC:3B:201505468:201505587:-1 gene:TraesCS3B02G186600 transcript:TraesCS3B02G186600.1 gene_biotype:protein_coding transcript_biotype:protein_coding;chromosome:IWGSC:5D:329132696:329132811:1 gene:TraesCS5D02G220700 transcript:TraesCS5D02G220700.1 gene_biotype:protein_coding transcript_biotype:protein_coding;chromosome:IWGSC:6D:106065675:106065794:1 gene:TraesCS6D02G137500 transcript:TraesCS6D02G137500.1 gene_biotype:protein_coding transcript_biotype:protein_coding;chromosome:IWGSC:6D:431398926:431399045:-1 gene:TraesCS6D02G325700 transcript:TraesCS6D02G325700.1 gene_biotype:protein_coding transcript_biotype:protein_coding gene_symbol:psbF description:Cytochrome b559 subunit beta [Source:UniProtKB/TrEMBL;Acc:S4Z9C6];chromosome:IWGSC:Un:405771543:405771662:1 gene:TraesCSU02G259200 transcript:TraesCSU02G259200.1 gene_biotype:protein_coding transcript_biotype:protein_coding gene_symbol:psbF description:Cytochrome b559 subunit beta [Source:UniProtKB/Swiss-Prot;Acc:P60125]	NaN	1	-33.6534	0.663466	full-UR-50Hum	0-UR-400Hum	NaN	NaN	NaN
full-UR-200Hum / 0-UR-NoHum	TraesCS7D02G196000	AT1G10510	TraesCS7D02G196000.1	TraesCS7D02G196000.1	-0.591916	0.591916	0.00131914	0.00245566	34	NaN	pep	chromosome:IWGSC:7D:152127651:152134950:-1 gene:TraesCS7D02G196000 transcript:TraesCS7D02G196000.1 gene_biotype:protein_coding transcript_biotype:protein_coding description:RNI-like superfamily protein [Source:Projected from Arabidopsis thaliana (AT1G10510) UniProtKB/TrEMBL;Acc:Q93ZV8]	NaN	1	-33.6539	0.663461	full-UR-200Hum	0-UR-NoHum	NaN	NaN	NaN
full-UR-50Hum / 0-UR-50Hum	TraesCS7A02G558200	0	TraesCS7A02G558200.1.cds1;TraesCS7B02G483100.1.cds1;TraesCS7D02G551600.1.cds1;TraesCS7D02G552200.1.cds1	TraesCS7A02G558200.1.cds1;TraesCS7B02G483100.1.cds1;TraesCS7D02G551600.1.cds1;TraesCS7D02G552200.1.cds1	-0.591918	0.591918	0.000553283	0.00121667	36	NaN	pep	chromosome:IWGSC:7A:730713982:730715677:-1 gene:TraesCS7A02G558200 transcript:TraesCS7A02G558200.1 gene_biotype:protein_coding transcript_biotype:protein_coding description:4-hydroxy-4-methyl-2-oxoglutarate aldolase [Source:UniProtKB/TrEMBL;Acc:A0A1D6BKG1];chromosome:IWGSC:7B:741247557:741249522:-1 gene:TraesCS7B02G483100 transcript:TraesCS7B02G483100.1 gene_biotype:protein_coding transcript_biotype:protein_coding description:4-hydroxy-4-methyl-2-oxoglutarate aldolase [Source:UniProtKB/TrEMBL;Acc:A0A1D6CA49];chromosome:IWGSC:7D:634896039:634897325:-1 gene:TraesCS7D02G551600 transcript:TraesCS7D02G551600.1 gene_biotype:protein_coding transcript_biotype:protein_coding description:4-hydroxy-4-methyl-2-oxoglutarate aldolase [Source:UniProtKB/TrEMBL;Acc:A0A1D6CSV5];chromosome:IWGSC:7D:635388437:635390759:1 gene:TraesCS7D02G552200 transcript:TraesCS7D02G552200.1 gene_biotype:protein_coding transcript_biotype:protein_coding description:4-hydroxy-4-methyl-2-oxoglutarate aldolase [Source:UniProtKB/TrEMBL;Acc:A0A1D6CQJ5]	NaN	2	-33.654	0.66346	full-UR-50Hum	0-UR-50Hum	NaN	NaN	NaN
full-UR-100Hum / 0-UR-400Hum	TraesCS5A02G101200	AT1G51260	TraesCS5A02G101200.2;TraesCS5A02G101200.3;TraesCS5D02G113400.1	TraesCS5A02G101200.2;TraesCS5A02G101200.3;TraesCS5D02G113400.1	-0.591921	0.591921	0.0249169	0.025804	30	NaN	pep	chromosome:IWGSC:5A:148052725:148059715:1 gene:TraesCS5A02G101200 transcript:TraesCS5A02G101200.2 gene_biotype:protein_coding transcript_biotype:protein_coding;chromosome:IWGSC:5A:148052725:148059715:1 gene:TraesCS5A02G101200 transcript:TraesCS5A02G101200.3 gene_biotype:protein_coding transcript_biotype:protein_coding;chromosome:IWGSC:5D:130656941:130664158:1 gene:TraesCS5D02G113400 transcript:TraesCS5D02G113400.1 gene_biotype:protein_coding transcript_biotype:protein_coding	NaN	3	-33.6541	0.663459	full-UR-100Hum	0-UR-400Hum	NaN	NaN	NaN
half-UR-400Hum / 0-UR-100Hum	TraesCS6A02G307800	AT3G01180	TraesCS6A02G307800.1	TraesCS6A02G307800.1	-0.591922	0.591922	0.00637338	0.00871406	36	NaN	pep	chromosome:IWGSC:6A:542254563:542259406:1 gene:TraesCS6A02G307800 transcript:TraesCS6A02G307800.1 gene_biotype:protein_coding transcript_biotype:protein_coding	NaN	6	-33.6541	0.663459	half-UR-400Hum	0-UR-100Hum	NaN	NaN	NaN
full-UR-NoHum / 0-UR-400Hum	TraesCS3A02G230000	AT1G70410	TraesCS3A02G230000.1	TraesCS3A02G230000.1	-0.591923	0.591923	3.58918e-05	0.000134568	34	NaN	pep	chromosome:IWGSC:3A:430330494:430337814:1 gene:TraesCS3A02G230000 transcript:TraesCS3A02G230000.1 gene_biotype:protein_coding transcript_biotype:protein_coding description:Carbonic anhydrase [Source:UniProtKB/TrEMBL;Acc:A0A1D6D888]	NaN	1	-33.6542	0.663458	full-UR-NoHum	0-UR-400Hum	NaN	NaN	NaN
half-UR-400Hum / half-UR-100Hum	TraesCS2D02G354300	AT5G48930	TraesCS2D02G354300.1;TraesCS6B02G249400.1	TraesCS2D02G354300.1;TraesCS6B02G249400.1	-0.591929	0.591929	0.00778183	0.0102191	24	NaN	pep	chromosome:IWGSC:2D:454964627:454970485:1 gene:TraesCS2D02G354300 transcript:TraesCS2D02G354300.1 gene_biotype:protein_coding transcript_biotype:protein_coding;chromosome:IWGSC:6B:447658092:447662920:1 gene:TraesCS6B02G249400 transcript:TraesCS6B02G249400.1 gene_biotype:protein_coding transcript_biotype:protein_coding	NaN	2	-33.6545	0.663455	half-UR-400Hum	half-UR-100Hum	NaN	NaN	NaN
half-UR-NoHum / 0-UR-50Hum	TraesCS2A02G121200	AT1G08830	TraesCS2A02G121200.1;TraesCS2A02G121200.2	TraesCS2A02G121200.1;TraesCS2A02G121200.2	-0.591929	0.591929	0.00374634	0.00568892	36	NaN	pep	chromosome:IWGSC:2A:70984323:70986793:1 gene:TraesCS2A02G121200 transcript:TraesCS2A02G121200.1 gene_biotype:protein_coding transcript_biotype:protein_coding;chromosome:IWGSC:2A:70983346:70986793:1 gene:TraesCS2A02G121200 transcript:TraesCS2A02G121200.2 gene_biotype:protein_coding transcript_biotype:protein_coding	NaN	1	-33.6545	0.663455	half-UR-NoHum	0-UR-50Hum	NaN	NaN	NaN
half-UR-400Hum / half-UR-50Hum	TraesCS4B02G007300	0	TraesCS4B02G007300.1;TraesCS4D02G007500.2	TraesCS4B02G007300.1;TraesCS4D02G007500.2	-0.591934	0.591934	0.0109675	0.0134373	34	NaN	pep	chromosome:IWGSC:4B:4894204:4897519:1 gene:TraesCS4B02G007300 transcript:TraesCS4B02G007300.1 gene_biotype:protein_coding transcript_biotype:protein_coding description:Ribosomal protein [Source:UniProtKB/TrEMBL;Acc:W5EAP3];chromosome:IWGSC:4D:3721230:3723403:-1 gene:TraesCS4D02G007500 transcript:TraesCS4D02G007500.2 gene_biotype:protein_coding transcript_biotype:protein_coding description:Ribosomal protein [Source:UniProtKB/TrEMBL;Acc:W5EAP3]	NaN	3	-33.6547	0.663453	half-UR-400Hum	half-UR-50Hum	NaN	NaN	NaN
full-UR-400Hum / 0-UR-50Hum	TraesCS6A02G275200	AT5G13450	TraesCS6A02G275200.1;TraesCS6A02G275200.2;TraesCS6A02G275200.3;TraesCS6D02G255500.1	TraesCS6A02G275200.1;TraesCS6A02G275200.2;TraesCS6A02G275200.3;TraesCS6D02G255500.1	-0.591942	0.591942	3.20327e-07	3.19066e-06	34	NaN	pep	chromosome:IWGSC:6A:501802189:501805376:-1 gene:TraesCS6A02G275200 transcript:TraesCS6A02G275200.1 gene_biotype:protein_coding transcript_biotype:protein_coding description:ATP synthase subunit O, mitochondrial [Source:Projected from Arabidopsis thaliana (AT5G13450) UniProtKB/Swiss-Prot;Acc:Q96251];chromosome:IWGSC:6A:501802189:501805376:-1 gene:TraesCS6A02G275200 transcript:TraesCS6A02G275200.2 gene_biotype:protein_coding transcript_biotype:protein_coding description:ATP synthase subunit O, mitochondrial [Source:Projected from Arabidopsis thaliana (AT5G13450) UniProtKB/Swiss-Prot;Acc:Q96251];chromosome:IWGSC:6A:501802223:501805376:-1 gene:TraesCS6A02G275200 transcript:TraesCS6A02G275200.3 gene_biotype:protein_coding transcript_biotype:protein_coding description:ATP synthase subunit O, mitochondrial [Source:Projected from Arabidopsis thaliana (AT5G13450) UniProtKB/Swiss-Prot;Acc:Q96251];chromosome:IWGSC:6D:360688174:360691761:-1 gene:TraesCS6D02G255500 transcript:TraesCS6D02G255500.1 gene_biotype:protein_coding transcript_biotype:protein_coding description:ATP synthase subunit O, mitochondrial [Source:Projected from Arabidopsis thaliana (AT5G13450) UniProtKB/Swiss-Prot;Acc:Q96251]	NaN	8	-33.6551	0.663449	full-UR-400Hum	0-UR-50Hum	NaN	NaN	NaN
full-UR-100Hum / half-UR-NoHum	TraesCS3D02G202800	AT1G51710	TraesCS3D02G202800.2	TraesCS3D02G202800.2	-0.591953	0.591953	0.00529609	0.00751389	34	NaN	pep	chromosome:IWGSC:3D:250041284:250050638:-1 gene:TraesCS3D02G202800 transcript:TraesCS3D02G202800.2 gene_biotype:protein_coding transcript_biotype:protein_coding	NaN	7	-33.6556	0.663444	full-UR-100Hum	half-UR-NoHum	NaN	NaN	NaN
half-UR-400Hum / 0-UR-400Hum	TraesCS7A02G222600	0	TraesCS7A02G222600.1;TraesCS7D02G224200.1	TraesCS7A02G222600.1;TraesCS7D02G224200.1	-0.591954	0.591954	0.00489905	0.00706101	29	NaN	pep	chromosome:IWGSC:7A:191833358:191835988:-1 gene:TraesCS7A02G222600 transcript:TraesCS7A02G222600.1 gene_biotype:protein_coding transcript_biotype:protein_coding;chromosome:IWGSC:7D:184863021:184865808:-1 gene:TraesCS7D02G224200 transcript:TraesCS7D02G224200.1 gene_biotype:protein_coding transcript_biotype:protein_coding	NaN	1	-33.6556	0.663444	half-UR-400Hum	0-UR-400Hum	NaN	NaN	NaN
full-UR-NoHum / 0-UR-50Hum	TraesCS5A02G211100	AT3G43540	TraesCS5A02G211100.1;TraesCS5B02G212700.1;TraesCS5B02G213300.1;TraesCS5D02G222700.1	TraesCS5A02G211100.1;TraesCS5B02G212700.1;TraesCS5B02G213300.1;TraesCS5D02G222700.1	-0.591965	0.591965	0.000213982	0.000564982	36	NaN	pep	chromosome:IWGSC:5A:426547141:426555041:1 gene:TraesCS5A02G211100 transcript:TraesCS5A02G211100.1 gene_biotype:protein_coding transcript_biotype:protein_coding;chromosome:IWGSC:5B:383462038:383464383:-1 gene:TraesCS5B02G212700 transcript:TraesCS5B02G212700.1 gene_biotype:protein_coding transcript_biotype:protein_coding;chromosome:IWGSC:5B:386328421:386337685:-1 gene:TraesCS5B02G213300 transcript:TraesCS5B02G213300.1 gene_biotype:protein_coding transcript_biotype:protein_coding;chromosome:IWGSC:5D:330309542:330316510:-1 gene:TraesCS5D02G222700 transcript:TraesCS5D02G222700.1 gene_biotype:protein_coding transcript_biotype:protein_coding	NaN	3	-33.6561	0.663439	full-UR-NoHum	0-UR-50Hum	NaN	NaN	NaN
half-UR-100Hum / 0-UR-NoHum	TraesCS1A02G197300	AT3G03100	TraesCS1A02G197300.1;TraesCS1B02G211900.1;TraesCS1B02G211900.2;TraesCS1D02G200800.1;TraesCS1D02G200800.2	TraesCS1A02G197300.1;TraesCS1B02G211900.1;TraesCS1B02G211900.2;TraesCS1D02G200800.1;TraesCS1D02G200800.2	-0.591966	0.591966	0.000153356	0.000431722	34	NaN	pep	chromosome:IWGSC:1A:355335880:355338713:-1 gene:TraesCS1A02G197300 transcript:TraesCS1A02G197300.1 gene_biotype:protein_coding transcript_biotype:protein_coding description:NADH dehydrogenase [ubiquinone] 1 alpha subcomplex subunit 12 [Source:UniProtKB/TrEMBL;Acc:A0A1D5RW94];chromosome:IWGSC:1B:385213033:385215869:-1 gene:TraesCS1B02G211900 transcript:TraesCS1B02G211900.1 gene_biotype:protein_coding transcript_biotype:protein_coding description:NADH dehydrogenase [ubiquinone] 1 alpha subcomplex subunit 12 [Source:UniProtKB/TrEMBL;Acc:A0A1D5SAT9];chromosome:IWGSC:1B:385213033:385215930:-1 gene:TraesCS1B02G211900 transcript:TraesCS1B02G211900.2 gene_biotype:protein_coding transcript_biotype:protein_coding description:NADH dehydrogenase [ubiquinone] 1 alpha subcomplex subunit 12 [Source:UniProtKB/TrEMBL;Acc:A0A1D5SAT9];chromosome:IWGSC:1D:283574727:283576295:-1 gene:TraesCS1D02G200800 transcript:TraesCS1D02G200800.1 gene_biotype:protein_coding transcript_biotype:protein_coding description:NADH dehydrogenase [ubiquinone] 1 alpha subcomplex subunit 12 [Source:UniProtKB/TrEMBL;Acc:A0A341PHT7];chromosome:IWGSC:1D:283574727:283577574:-1 gene:TraesCS1D02G200800 transcript:TraesCS1D02G200800.2 gene_biotype:protein_coding transcript_biotype:protein_coding description:NADH dehydrogenase [ubiquinone] 1 alpha subcomplex subunit 12 [Source:UniProtKB/TrEMBL;Acc:A0A341PHT7]	NaN	3	-33.6562	0.663438	half-UR-100Hum	0-UR-NoHum	NaN	NaN	NaN
full-UR-NoHum / half-UR-NoHum	TraesCS4A02G410800	AT2G36830	TraesCS4A02G410800.1;TraesCS4B02G310900.1	TraesCS4A02G410800.1;TraesCS4B02G310900.1	-0.591974	0.591974	5.07138e-05	0.000177664	36	NaN	pep	chromosome:IWGSC:4A:683616381:683618505:-1 gene:TraesCS4A02G410800 transcript:TraesCS4A02G410800.1 gene_biotype:protein_coding transcript_biotype:protein_coding description:Gamma-type tonoplast intrinsic protein [Source:UniProtKB/TrEMBL;Acc:Q9ZR95];chromosome:IWGSC:4B:601098518:601100247:-1 gene:TraesCS4B02G310900 transcript:TraesCS4B02G310900.1 gene_biotype:protein_coding transcript_biotype:protein_coding	NaN	2	-33.6565	0.663435	full-UR-NoHum	half-UR-NoHum	NaN	NaN	NaN
full-UR-200Hum / half-UR-100Hum	TraesCS3A02G517100	AT3G04720	TraesCS3A02G517100.1.cds1	TraesCS3A02G517100.1.cds1	-0.591975	0.591975	0.00238932	0.00396237	27	NaN	pep	chromosome:IWGSC:3A:734151921:734152833:1 gene:TraesCS3A02G517100 transcript:TraesCS3A02G517100.1 gene_biotype:protein_coding transcript_biotype:protein_coding gene_symbol:PR4A description:Wheatwin-1 [Source:UniProtKB/Swiss-Prot;Acc:O64392]	NaN	2	-33.6566	0.663434	full-UR-200Hum	half-UR-100Hum	NaN	NaN	NaN
half-UR-400Hum / 0-UR-50Hum	TraesCS4A02G164600	AT4G27690	TraesCS4A02G164600.1;TraesCS4A02G164600.2;TraesCS4D02G148600.1;TraesCS4D02G148600.2;TraesCSU02G067300.1	TraesCS4A02G164600.1;TraesCS4A02G164600.2;TraesCS4D02G148600.1;TraesCS4D02G148600.2;TraesCSU02G067300.1	-0.59198	0.59198	3.59734e-06	2.14597e-05	36	NaN	pep	chromosome:IWGSC:4A:381219904:381228055:-1 gene:TraesCS4A02G164600 transcript:TraesCS4A02G164600.1 gene_biotype:protein_coding transcript_biotype:protein_coding;chromosome:IWGSC:4A:381219904:381228055:-1 gene:TraesCS4A02G164600 transcript:TraesCS4A02G164600.2 gene_biotype:protein_coding transcript_biotype:protein_coding;chromosome:IWGSC:4D:148696619:148700803:-1 gene:TraesCS4D02G148600 transcript:TraesCS4D02G148600.1 gene_biotype:protein_coding transcript_biotype:protein_coding;chromosome:IWGSC:4D:148696619:148700803:-1 gene:TraesCS4D02G148600 transcript:TraesCS4D02G148600.2 gene_biotype:protein_coding transcript_biotype:protein_coding;chromosome:IWGSC:Un:52971115:52974962:1 gene:TraesCSU02G067300 transcript:TraesCSU02G067300.1 gene_biotype:protein_coding transcript_biotype:protein_coding	NaN	4	-33.6568	0.663432	half-UR-400Hum	0-UR-50Hum	NaN	NaN	NaN
full-UR-50Hum / 0-UR-100Hum	TraesCS4D02G194400	AT3G56010	TraesCS4D02G194400.1	TraesCS4D02G194400.1	-0.591981	0.591981	7.02811e-08	9.70745e-07	36	NaN	pep	chromosome:IWGSC:4D:337260492:337261745:-1 gene:TraesCS4D02G194400 transcript:TraesCS4D02G194400.1 gene_biotype:protein_coding transcript_biotype:protein_coding	NaN	4	-33.6569	0.663431	full-UR-50Hum	0-UR-100Hum	NaN	NaN	NaN
half-UR-100Hum / 0-UR-50Hum	TraesCS1D02G181300	ATCG00430	TraesCS1D02G181300.1.cds1;TraesCS1D02G205100.1.cds1;TraesCS5D02G459000.1.cds1	TraesCS1D02G181300.1.cds1;TraesCS1D02G205100.1.cds1;TraesCS5D02G459000.1.cds1	-0.591994	0.591994	0.000858789	0.00173604	36	NaN	pep	chromosome:IWGSC:1D:254475954:254476631:-1 gene:TraesCS1D02G181300 transcript:TraesCS1D02G181300.1 gene_biotype:protein_coding transcript_biotype:protein_coding;chromosome:IWGSC:1D:290506124:290506801:-1 gene:TraesCS1D02G205100 transcript:TraesCS1D02G205100.1 gene_biotype:protein_coding transcript_biotype:protein_coding;chromosome:IWGSC:5D:503329867:503330544:-1 gene:TraesCS5D02G459000 transcript:TraesCS5D02G459000.1 gene_biotype:protein_coding transcript_biotype:protein_coding	NaN	2	-33.6575	0.663425	half-UR-100Hum	0-UR-50Hum	NaN	NaN	NaN
full-UR-400Hum / half-UR-400Hum	TraesCS6D02G212000	AT3G09820	TraesCS6D02G212000.1	TraesCS6D02G212000.1	-0.592013	0.592013	0.00014154	0.00040445	26	NaN	pep	chromosome:IWGSC:6D:299190018:299195729:-1 gene:TraesCS6D02G212000 transcript:TraesCS6D02G212000.1 gene_biotype:protein_coding transcript_biotype:protein_coding	NaN	1	-33.6583	0.663417	full-UR-400Hum	half-UR-400Hum	NaN	NaN	NaN
full-UR-NoHum / half-UR-400Hum	TraesCS3A02G459100	AT1G34220	TraesCS3A02G459100.1;TraesCS3B02G498800.1;TraesCS3D02G451700.1	TraesCS3A02G459100.1;TraesCS3B02G498800.1;TraesCS3D02G451700.1	-0.592023	0.592023	2.59612e-05	0.00010399	19	NaN	pep	chromosome:IWGSC:3A:695728816:695732219:-1 gene:TraesCS3A02G459100 transcript:TraesCS3A02G459100.1 gene_biotype:protein_coding transcript_biotype:protein_coding;chromosome:IWGSC:3B:742170127:742173544:-1 gene:TraesCS3B02G498800 transcript:TraesCS3B02G498800.1 gene_biotype:protein_coding transcript_biotype:protein_coding;chromosome:IWGSC:3D:559184012:559187426:-1 gene:TraesCS3D02G451700 transcript:TraesCS3D02G451700.1 gene_biotype:protein_coding transcript_biotype:protein_coding	NaN	1	-33.6588	0.663412	full-UR-NoHum	half-UR-400Hum	NaN	NaN	NaN
full-UR-400Hum / full-UR-50Hum	TraesCS2B02G105000	AT5G05470	TraesCS2B02G105000.1;TraesCS2D02G087300.1	TraesCS2B02G105000.1;TraesCS2D02G087300.1	-0.592025	0.592025	0.00281779	0.00452318	34	NaN	pep	chromosome:IWGSC:2B:65313700:65317531:1 gene:TraesCS2B02G105000 transcript:TraesCS2B02G105000.1 gene_biotype:protein_coding transcript_biotype:protein_coding;chromosome:IWGSC:2D:37533362:37537847:1 gene:TraesCS2D02G087300 transcript:TraesCS2D02G087300.1 gene_biotype:protein_coding transcript_biotype:protein_coding	NaN	4	-33.6589	0.663411	full-UR-400Hum	full-UR-50Hum	NaN	NaN	NaN
full-UR-400Hum / half-UR-100Hum	TraesCS1A02G091100	AT3G06400	TraesCS1A02G091100.1;TraesCS1B02G118900.1;TraesCS1B02G118900.2;TraesCS1B02G118900.3;TraesCS1B02G118900.4;TraesCS1D02G099600.1;TraesCS1D02G099600.2;TraesCS1D02G099600.3;TraesCS1D02G099600.4	TraesCS1A02G091100.1;TraesCS1B02G118900.1;TraesCS1B02G118900.2;TraesCS1B02G118900.3;TraesCS1B02G118900.4;TraesCS1D02G099600.1;TraesCS1D02G099600.2;TraesCS1D02G099600.3;TraesCS1D02G099600.4	-0.592029	0.592029	0.000669226	0.00141772	24	NaN	pep	chromosome:IWGSC:1A:82517368:82528033:1 gene:TraesCS1A02G091100 transcript:TraesCS1A02G091100.1 gene_biotype:protein_coding transcript_biotype:protein_coding description:Chromatin-remodeling complex ATPase [Source:UniProtKB/TrEMBL;Acc:A0A341NJR8];chromosome:IWGSC:1B:139658907:139668578:1 gene:TraesCS1B02G118900 transcript:TraesCS1B02G118900.1 gene_biotype:protein_coding transcript_biotype:protein_coding description:Chromatin-remodeling complex ATPase [Source:UniProtKB/TrEMBL;Acc:A0A341P9J0];chromosome:IWGSC:1B:139658907:139669035:1 gene:TraesCS1B02G118900 transcript:TraesCS1B02G118900.2 gene_biotype:protein_coding transcript_biotype:protein_coding description:Chromatin-remodeling complex ATPase [Source:UniProtKB/TrEMBL;Acc:A0A341P9J0];chromosome:IWGSC:1B:139658907:139669035:1 gene:TraesCS1B02G118900 transcript:TraesCS1B02G118900.3 gene_biotype:protein_coding transcript_biotype:protein_coding description:Chromatin-remodeling complex ATPase [Source:UniProtKB/TrEMBL;Acc:A0A341P9J0];chromosome:IWGSC:1B:139663403:139667581:1 gene:TraesCS1B02G118900 transcript:TraesCS1B02G118900.4 gene_biotype:protein_coding transcript_biotype:protein_coding description:Chromatin-remodeling complex ATPase [Source:UniProtKB/TrEMBL;Acc:A0A341P9J0];chromosome:IWGSC:1D:86914171:86924528:1 gene:TraesCS1D02G099600 transcript:TraesCS1D02G099600.1 gene_biotype:protein_coding transcript_biotype:protein_coding description:Chromatin-remodeling complex ATPase [Source:UniProtKB/TrEMBL;Acc:W5AK23];chromosome:IWGSC:1D:86915086:86923846:1 gene:TraesCS1D02G099600 transcript:TraesCS1D02G099600.2 gene_biotype:protein_coding transcript_biotype:protein_coding description:Chromatin-remodeling complex ATPase [Source:UniProtKB/TrEMBL;Acc:W5AK23];chromosome:IWGSC:1D:86918815:86922983:1 gene:TraesCS1D02G099600 transcript:TraesCS1D02G099600.3 gene_biotype:protein_coding transcript_biotype:protein_coding description:Chromatin-remodeling complex ATPase [Source:UniProtKB/TrEMBL;Acc:W5AK23];chromosome:IWGSC:1D:86919100:86924528:1 gene:TraesCS1D02G099600 transcript:TraesCS1D02G099600.4 gene_biotype:protein_coding transcript_biotype:protein_coding description:Chromatin-remodeling complex ATPase [Source:UniProtKB/TrEMBL;Acc:W5AK23]	NaN	2	-33.6591	0.663409	full-UR-400Hum	half-UR-100Hum	NaN	NaN	NaN
half-UR-100Hum / 0-UR-200Hum	TraesCS6B02G122600	0	TraesCS6B02G122600.1	TraesCS6B02G122600.1	-0.592038	0.592038	0.0150574	0.0173021	36	NaN	pep	chromosome:IWGSC:6B:117751189:117807204:1 gene:TraesCS6B02G122600 transcript:TraesCS6B02G122600.1 gene_biotype:protein_coding transcript_biotype:protein_coding description:Chlorophyll a-b binding protein, chloroplastic [Source:UniProtKB/TrEMBL;Acc:A0A341WWD5]	NaN	1	-33.6595	0.663405	half-UR-100Hum	0-UR-200Hum	NaN	NaN	NaN
full-UR-200Hum / 0-UR-400Hum	TraesCS7A02G227000	AT5G13030	TraesCS7A02G227000.1;TraesCS7D02G227400.2	TraesCS7A02G227000.1;TraesCS7D02G227400.2	-0.592041	0.592041	3.19429e-10	1.50597e-08	34	NaN	pep	chromosome:IWGSC:7A:197288922:197296773:1 gene:TraesCS7A02G227000 transcript:TraesCS7A02G227000.1 gene_biotype:protein_coding transcript_biotype:protein_coding;chromosome:IWGSC:7D:187201094:187208569:-1 gene:TraesCS7D02G227400 transcript:TraesCS7D02G227400.2 gene_biotype:protein_coding transcript_biotype:protein_coding	NaN	13	-33.6596	0.663404	full-UR-200Hum	0-UR-400Hum	NaN	NaN	NaN
full-UR-100Hum / 0-UR-50Hum	TraesCS2A02G225100	AT1G13270	TraesCS2A02G225100.1;TraesCS2B02G275000.1;TraesCS2D02G231000.1	TraesCS2A02G225100.1;TraesCS2B02G275000.1;TraesCS2D02G231000.1	-0.592043	0.592043	0.00144833	0.00265052	34	NaN	pep	chromosome:IWGSC:2A:227828980:227835633:-1 gene:TraesCS2A02G225100 transcript:TraesCS2A02G225100.1 gene_biotype:protein_coding transcript_biotype:protein_coding description:Methionine aminopeptidase [Source:UniProtKB/TrEMBL;Acc:A0A1D5TL40];chromosome:IWGSC:2B:379094707:379104639:-1 gene:TraesCS2B02G275000 transcript:TraesCS2B02G275000.1 gene_biotype:protein_coding transcript_biotype:protein_coding description:Methionine aminopeptidase [Source:UniProtKB/TrEMBL;Acc:A0A1D5U7L5];chromosome:IWGSC:2D:202082678:202087748:-1 gene:TraesCS2D02G231000 transcript:TraesCS2D02G231000.1 gene_biotype:protein_coding transcript_biotype:protein_coding description:Methionine aminopeptidase [Source:UniProtKB/TrEMBL;Acc:W5C5H2]	NaN	2	-33.6597	0.663403	full-UR-100Hum	0-UR-50Hum	NaN	NaN	NaN
full-UR-50Hum / half-UR-NoHum	TraesCS4A02G215500	AT5G51010	TraesCS4A02G215500.1;TraesCS4D02G097300.1	TraesCS4A02G215500.1;TraesCS4D02G097300.1	-0.592048	0.592048	0.00271605	0.00439142	36	NaN	pep	chromosome:IWGSC:4A:513999453:514003458:-1 gene:TraesCS4A02G215500 transcript:TraesCS4A02G215500.1 gene_biotype:protein_coding transcript_biotype:protein_coding;chromosome:IWGSC:4D:74094854:74097031:1 gene:TraesCS4D02G097300 transcript:TraesCS4D02G097300.1 gene_biotype:protein_coding transcript_biotype:protein_coding	NaN	3	-33.66	0.6634	full-UR-50Hum	half-UR-NoHum	NaN	NaN	NaN
full-UR-200Hum / 0-UR-50Hum	TraesCS2A02G369800	0	TraesCS2A02G369800.2	TraesCS2A02G369800.2	-0.592051	0.592051	0.00299235	0.00474891	36	NaN	pep	chromosome:IWGSC:2A:612418459:612422480:1 gene:TraesCS2A02G369800 transcript:TraesCS2A02G369800.2 gene_biotype:protein_coding transcript_biotype:protein_coding	NaN	1	-33.6601	0.663399	full-UR-200Hum	0-UR-50Hum	NaN	NaN	NaN
half-UR-100Hum / 0-UR-400Hum	TraesCS6D02G270100	0	TraesCS6D02G270100.1.cds1	TraesCS6D02G270100.1.cds1	-0.592084	0.592084	0.0162882	0.0184117	24	NaN	pep	chromosome:IWGSC:6D:380029964:380031689:-1 gene:TraesCS6D02G270100 transcript:TraesCS6D02G270100.1 gene_biotype:protein_coding transcript_biotype:protein_coding	NaN	1	-33.6616	0.663384	half-UR-100Hum	0-UR-400Hum	NaN	NaN	NaN
half-UR-400Hum / 0-UR-200Hum	TraesCS6A02G009200	AT1G20020	TraesCS6A02G009200.1	TraesCS6A02G009200.1	-0.592099	0.592099	0.00591524	0.00821136	36	NaN	pep	chromosome:IWGSC:6A:3851157:3853368:-1 gene:TraesCS6A02G009200 transcript:TraesCS6A02G009200.1 gene_biotype:protein_coding transcript_biotype:protein_coding description:Ferredoxin--NADP reductase, chloroplastic [Source:UniProtKB/TrEMBL;Acc:A0A1D6AEP1]	NaN	4	-33.6623	0.663377	half-UR-400Hum	0-UR-200Hum	NaN	NaN	NaN
half-UR-NoHum / 0-UR-200Hum	TraesCS3A02G183900	AT5G13750	TraesCS3A02G183900.1;TraesCS3B02G213700.1;TraesCS3D02G188100.1;TraesCS3D02G188100.2	TraesCS3A02G183900.1;TraesCS3B02G213700.1;TraesCS3D02G188100.1;TraesCS3D02G188100.2	-0.592115	0.592115	0.0193735	0.0211436	16	NaN	pep	chromosome:IWGSC:3A:213735741:213744045:-1 gene:TraesCS3A02G183900 transcript:TraesCS3A02G183900.1 gene_biotype:protein_coding transcript_biotype:protein_coding;chromosome:IWGSC:3B:253481531:253490371:-1 gene:TraesCS3B02G213700 transcript:TraesCS3B02G213700.1 gene_biotype:protein_coding transcript_biotype:protein_coding;chromosome:IWGSC:3D:174715231:174723335:-1 gene:TraesCS3D02G188100 transcript:TraesCS3D02G188100.1 gene_biotype:protein_coding transcript_biotype:protein_coding;chromosome:IWGSC:3D:174715231:174723409:-1 gene:TraesCS3D02G188100 transcript:TraesCS3D02G188100.2 gene_biotype:protein_coding transcript_biotype:protein_coding	NaN	1	-33.663	0.66337	half-UR-NoHum	0-UR-200Hum	NaN	NaN	NaN
0-UR-400Hum / 0-UR-NoHum	TraesCSU02G129700	0	TraesCSU02G129700.1	TraesCSU02G129700.1	-0.592119	0.592119	0.0219059	0.0232969	32	NaN	pep	chromosome:IWGSC:Un:110519995:110521045:1 gene:TraesCSU02G129700 transcript:TraesCSU02G129700.1 gene_biotype:protein_coding transcript_biotype:protein_coding	NaN	3	-33.6632	0.663368	0-UR-400Hum	0-UR-NoHum	NaN	NaN	NaN
full-UR-400Hum / half-UR-200Hum	TraesCS6A02G296000	AT1G24610	TraesCS6A02G296000.1;TraesCS6B02G325900.1;TraesCS6D02G276400.1	TraesCS6A02G296000.1;TraesCS6B02G325900.1;TraesCS6D02G276400.1	-0.592125	0.592125	8.93998e-05	0.000279698	31	NaN	pep	chromosome:IWGSC:6A:529564662:529568102:1 gene:TraesCS6A02G296000 transcript:TraesCS6A02G296000.1 gene_biotype:protein_coding transcript_biotype:protein_coding;chromosome:IWGSC:6B:575326614:575330291:1 gene:TraesCS6B02G325900 transcript:TraesCS6B02G325900.1 gene_biotype:protein_coding transcript_biotype:protein_coding;chromosome:IWGSC:6D:385228420:385232838:1 gene:TraesCS6D02G276400 transcript:TraesCS6D02G276400.1 gene_biotype:protein_coding transcript_biotype:protein_coding	NaN	2	-33.6635	0.663365	full-UR-400Hum	half-UR-200Hum	NaN	NaN	NaN
full-UR-200Hum / half-UR-200Hum	TraesCS4B02G364600	0	TraesCS4B02G364600.1	TraesCS4B02G364600.1	-0.592159	0.592159	0.0337716	0.0327716	24	NaN	pep	chromosome:IWGSC:4B:652955888:652956967:-1 gene:TraesCS4B02G364600 transcript:TraesCS4B02G364600.1 gene_biotype:protein_coding transcript_biotype:protein_coding	NaN	1	-33.665	0.66335	full-UR-200Hum	half-UR-200Hum	NaN	NaN	NaN
half-UR-50Hum / 0-UR-200Hum	TraesCS6A02G349500	AT1G23860	TraesCS6A02G349500.1;TraesCS6B02G382600.1;TraesCS6D02G332000.1	TraesCS6A02G349500.1;TraesCS6B02G382600.1;TraesCS6D02G332000.1	-0.59216	0.59216	0.000992673	0.00195125	28	NaN	pep	chromosome:IWGSC:6A:581839244:581842659:-1 gene:TraesCS6A02G349500 transcript:TraesCS6A02G349500.1 gene_biotype:protein_coding transcript_biotype:protein_coding;chromosome:IWGSC:6B:657650410:657654075:-1 gene:TraesCS6B02G382600 transcript:TraesCS6B02G382600.1 gene_biotype:protein_coding transcript_biotype:protein_coding;chromosome:IWGSC:6D:434482186:434485928:-1 gene:TraesCS6D02G332000 transcript:TraesCS6D02G332000.1 gene_biotype:protein_coding transcript_biotype:protein_coding	NaN	1	-33.6651	0.663349	half-UR-50Hum	0-UR-200Hum	NaN	NaN	NaN
full-UR-100Hum / 0-UR-50Hum	TraesCS2D02G098000	AT1G16340	TraesCS2D02G098000.1	TraesCS2D02G098000.1	-0.592172	0.592172	0.000128257	0.000373594	34	NaN	pep	chromosome:IWGSC:2D:50120126:50126054:-1 gene:TraesCS2D02G098000 transcript:TraesCS2D02G098000.1 gene_biotype:protein_coding transcript_biotype:protein_coding	NaN	5	-33.6657	0.663343	full-UR-100Hum	0-UR-50Hum	NaN	NaN	NaN
full-UR-NoHum / 0-UR-200Hum	TraesCS7D02G213300	AT2G05920	TraesCS7D02G213300.1	TraesCS7D02G213300.1	-0.592192	0.592192	0.0321279	0.0315116	36	NaN	pep	chromosome:IWGSC:7D:171744623:171747837:1 gene:TraesCS7D02G213300 transcript:TraesCS7D02G213300.1 gene_biotype:protein_coding transcript_biotype:protein_coding	NaN	2	-33.6666	0.663334	full-UR-NoHum	0-UR-200Hum	NaN	NaN	NaN
0-UR-100Hum / 0-UR-NoHum	TraesCS6D02G084300	AT3G27170	TraesCS6D02G084300.1	TraesCS6D02G084300.1	-0.592197	0.592197	0.000546873	0.00120524	34	NaN	pep	chromosome:IWGSC:6D:49218043:49221583:1 gene:TraesCS6D02G084300 transcript:TraesCS6D02G084300.1 gene_biotype:protein_coding transcript_biotype:protein_coding description:Chloride channel protein [Source:UniProtKB/TrEMBL;Acc:A0A1D6DFQ2]	NaN	4	-33.6668	0.663332	0-UR-100Hum	0-UR-NoHum	NaN	NaN	NaN
half-UR-100Hum / 0-UR-100Hum	TraesCS2B02G541000	0	TraesCS2B02G541000.1.cds1	TraesCS2B02G541000.1.cds1	-0.592212	0.592212	0.0498376	0.0444853	20	NaN	pep	chromosome:IWGSC:2B:737271228:737272285:-1 gene:TraesCS2B02G541000 transcript:TraesCS2B02G541000.1 gene_biotype:protein_coding transcript_biotype:protein_coding	NaN	1	-33.6675	0.663325	half-UR-100Hum	0-UR-100Hum	NaN	NaN	NaN
full-UR-50Hum / half-UR-200Hum	TraesCS6B02G216000	AT4G29490	TraesCS6B02G216000.1;TraesCS6B02G216000.2;TraesCS6B02G216000.3	TraesCS6B02G216000.1;TraesCS6B02G216000.2;TraesCS6B02G216000.3	-0.592214	0.592214	0.000334716	0.000810839	36	NaN	pep	chromosome:IWGSC:6B:296399044:296410134:-1 gene:TraesCS6B02G216000 transcript:TraesCS6B02G216000.1 gene_biotype:protein_coding transcript_biotype:protein_coding;chromosome:IWGSC:6B:296399044:296410167:-1 gene:TraesCS6B02G216000 transcript:TraesCS6B02G216000.2 gene_biotype:protein_coding transcript_biotype:protein_coding;chromosome:IWGSC:6B:296399044:296410156:-1 gene:TraesCS6B02G216000 transcript:TraesCS6B02G216000.3 gene_biotype:protein_coding transcript_biotype:protein_coding	NaN	5	-33.6676	0.663324	full-UR-50Hum	half-UR-200Hum	NaN	NaN	NaN
full-UR-50Hum / 0-UR-400Hum	TraesCS1A02G339900	AT4G04910	TraesCS1A02G339900.1;TraesCS1B02G352200.2;TraesCS1D02G341900.2	TraesCS1A02G339900.1;TraesCS1B02G352200.2;TraesCS1D02G341900.2	-0.59222	0.59222	7.2843e-06	3.77095e-05	34	NaN	pep	chromosome:IWGSC:1A:530210522:530217808:-1 gene:TraesCS1A02G339900 transcript:TraesCS1A02G339900.1 gene_biotype:protein_coding transcript_biotype:protein_coding description:NSF [Source:Projected from Arabidopsis thaliana (AT4G04910) UniProtKB/TrEMBL;Acc:A0A178UTB9];chromosome:IWGSC:1B:583084843:583092196:-1 gene:TraesCS1B02G352200 transcript:TraesCS1B02G352200.2 gene_biotype:protein_coding transcript_biotype:protein_coding description:NSF [Source:Projected from Arabidopsis thaliana (AT4G04910) UniProtKB/TrEMBL;Acc:A0A178UTB9];chromosome:IWGSC:1D:431807525:431814799:-1 gene:TraesCS1D02G341900 transcript:TraesCS1D02G341900.2 gene_biotype:protein_coding transcript_biotype:protein_coding description:NSF [Source:Projected from Arabidopsis thaliana (AT4G04910) UniProtKB/TrEMBL;Acc:A0A178UTB9]	NaN	9	-33.6678	0.663322	full-UR-50Hum	0-UR-400Hum	NaN	NaN	NaN
half-UR-100Hum / 0-UR-200Hum	TraesCS7D02G452800	0	TraesCS7D02G452800.1	TraesCS7D02G452800.1	-0.592222	0.592222	0.00134026	0.00248796	31	NaN	pep	chromosome:IWGSC:7D:572542527:572547121:-1 gene:TraesCS7D02G452800 transcript:TraesCS7D02G452800.1 gene_biotype:protein_coding transcript_biotype:protein_coding	NaN	1	-33.6679	0.663321	half-UR-100Hum	0-UR-200Hum	NaN	NaN	NaN
half-UR-400Hum / 0-UR-NoHum	TraesCS3B02G547900	AT3G54470	TraesCS3B02G547900.1;TraesCS3B02G547900.2;TraesCS3D02G494000.1	TraesCS3B02G547900.1;TraesCS3B02G547900.2;TraesCS3D02G494000.1	-0.592229	0.592229	5.97347e-05	0.000202701	34	NaN	pep	chromosome:IWGSC:3B:783465998:783469436:-1 gene:TraesCS3B02G547900 transcript:TraesCS3B02G547900.1 gene_biotype:protein_coding transcript_biotype:protein_coding description:Similar to Orotidine 5'-phosphate decarboxylase (EC 4.1.1.23 [Source: Projected from Oryza sativa (Os01g0951200)];chromosome:IWGSC:3B:783466715:783469436:-1 gene:TraesCS3B02G547900 transcript:TraesCS3B02G547900.2 gene_biotype:protein_coding transcript_biotype:protein_coding description:Similar to Orotidine 5'-phosphate decarboxylase (EC 4.1.1.23 [Source: Projected from Oryza sativa (Os01g0951200)];chromosome:IWGSC:3D:586951080:586954640:-1 gene:TraesCS3D02G494000 transcript:TraesCS3D02G494000.1 gene_biotype:protein_coding transcript_biotype:protein_coding description:Similar to Orotidine 5'-phosphate decarboxylase (EC 4.1.1.23 [Source: Projected from Oryza sativa (Os01g0951200)]	NaN	7	-33.6683	0.663317	half-UR-400Hum	0-UR-NoHum	NaN	NaN	NaN
full-UR-200Hum / 0-UR-NoHum	TraesCS4B02G319300	AT5G44590	TraesCS4B02G319300.1;TraesCS5A02G492900.1	TraesCS4B02G319300.1;TraesCS5A02G492900.1	-0.592236	0.592236	0.00216576	0.00366091	34	NaN	pep	chromosome:IWGSC:4B:609512763:609516685:-1 gene:TraesCS4B02G319300 transcript:TraesCS4B02G319300.1 gene_biotype:protein_coding transcript_biotype:protein_coding;chromosome:IWGSC:5A:662287605:662291468:1 gene:TraesCS5A02G492900 transcript:TraesCS5A02G492900.1 gene_biotype:protein_coding transcript_biotype:protein_coding	NaN	4	-33.6686	0.663314	full-UR-200Hum	0-UR-NoHum	NaN	NaN	NaN
full-UR-200Hum / full-UR-50Hum	TraesCS5A02G186800	AT4G27500	TraesCS5A02G186800.1;TraesCS5D02G192100.1	TraesCS5A02G186800.1;TraesCS5D02G192100.1	-0.592238	0.592238	0.00263558	0.00428748	36	NaN	pep	chromosome:IWGSC:5A:388570939:388576184:1 gene:TraesCS5A02G186800 transcript:TraesCS5A02G186800.1 gene_biotype:protein_coding transcript_biotype:protein_coding;chromosome:IWGSC:5D:294944619:294947638:1 gene:TraesCS5D02G192100 transcript:TraesCS5D02G192100.1 gene_biotype:protein_coding transcript_biotype:protein_coding	NaN	9	-33.6687	0.663313	full-UR-200Hum	full-UR-50Hum	NaN	NaN	NaN
half-UR-100Hum / 0-UR-400Hum	TraesCS6B02G169700	AT1G06570	TraesCS6B02G169700.1;TraesCS6D02G130800.1	TraesCS6B02G169700.1;TraesCS6D02G130800.1	-0.592238	0.592238	3.47772e-06	2.08841e-05	34	NaN	pep	chromosome:IWGSC:6B:181707886:181709909:-1 gene:TraesCS6B02G169700 transcript:TraesCS6B02G169700.1 gene_biotype:protein_coding transcript_biotype:protein_coding description:4-hydroxyphenylpyruvate dioxygenase [Source:UniProtKB/TrEMBL;Acc:A0A1D6AVL9];chromosome:IWGSC:6D:97302443:97304466:-1 gene:TraesCS6D02G130800 transcript:TraesCS6D02G130800.1 gene_biotype:protein_coding transcript_biotype:protein_coding description:4-hydroxyphenylpyruvate dioxygenase [Source:UniProtKB/TrEMBL;Acc:A0A1D6BC02]	NaN	8	-33.6687	0.663313	half-UR-100Hum	0-UR-400Hum	NaN	NaN	NaN
full-UR-200Hum / half-UR-NoHum	TraesCS3B02G435100	0	TraesCS3B02G435100.1;TraesCS3B02G435100.2	TraesCS3B02G435100.1;TraesCS3B02G435100.2	-0.592264	0.592264	0.0165175	0.0186196	27	NaN	pep	chromosome:IWGSC:3B:673140147:673142157:-1 gene:TraesCS3B02G435100 transcript:TraesCS3B02G435100.1 gene_biotype:protein_coding transcript_biotype:protein_coding;chromosome:IWGSC:3B:673140147:673142157:-1 gene:TraesCS3B02G435100 transcript:TraesCS3B02G435100.2 gene_biotype:protein_coding transcript_biotype:protein_coding	NaN	3	-33.6699	0.663301	full-UR-200Hum	half-UR-NoHum	NaN	NaN	NaN
full-UR-200Hum / 0-UR-400Hum	TraesCS7D02G301900	AT3G52200	TraesCS7D02G301900.1	TraesCS7D02G301900.1	-0.592265	0.592265	0.00694283	0.00932735	34	NaN	pep	chromosome:IWGSC:7D:382115403:382121950:1 gene:TraesCS7D02G301900 transcript:TraesCS7D02G301900.1 gene_biotype:protein_coding transcript_biotype:protein_coding description:Acetyltransferase component of pyruvate dehydrogenase complex [Source:UniProtKB/TrEMBL;Acc:A0A341YZQ2]	NaN	4	-33.6699	0.663301	full-UR-200Hum	0-UR-400Hum	NaN	NaN	NaN
half-UR-100Hum / half-UR-50Hum	TraesCS4D02G124600	0	TraesCS4D02G124600.1	TraesCS4D02G124600.1	-0.592268	0.592268	0.0219095	0.0233001	30	NaN	pep	chromosome:IWGSC:4D:108906137:108907350:-1 gene:TraesCS4D02G124600 transcript:TraesCS4D02G124600.1 gene_biotype:protein_coding transcript_biotype:protein_coding	NaN	2	-33.6701	0.663299	half-UR-100Hum	half-UR-50Hum	NaN	NaN	NaN
full-UR-400Hum / full-UR-NoHum	TraesCS3A02G112800	AT4G09730	TraesCS3A02G112800.1;TraesCS3A02G112800.2;TraesCS3B02G131400.1	TraesCS3A02G112800.1;TraesCS3A02G112800.2;TraesCS3B02G131400.1	-0.59227	0.59227	0.00460438	0.006717	30	NaN	pep	chromosome:IWGSC:3A:80218476:80225369:1 gene:TraesCS3A02G112800 transcript:TraesCS3A02G112800.1 gene_biotype:protein_coding transcript_biotype:protein_coding;chromosome:IWGSC:3A:80218476:80225369:1 gene:TraesCS3A02G112800 transcript:TraesCS3A02G112800.2 gene_biotype:protein_coding transcript_biotype:protein_coding;chromosome:IWGSC:3B:113514872:113520606:-1 gene:TraesCS3B02G131400 transcript:TraesCS3B02G131400.1 gene_biotype:protein_coding transcript_biotype:protein_coding	NaN	2	-33.6701	0.663299	full-UR-400Hum	full-UR-NoHum	NaN	NaN	NaN
full-UR-400Hum / 0-UR-400Hum	TraesCS1B02G044200	0	TraesCS1B02G044200.1;TraesCS1B02G044200.2;TraesCS1B02G044200.3	TraesCS1B02G044200.1;TraesCS1B02G044200.2;TraesCS1B02G044200.3	-0.592279	0.592279	0.0118715	0.0143224	27	NaN	pep	chromosome:IWGSC:1B:24159601:24164811:-1 gene:TraesCS1B02G044200 transcript:TraesCS1B02G044200.1 gene_biotype:protein_coding transcript_biotype:protein_coding;chromosome:IWGSC:1B:24159803:24164811:-1 gene:TraesCS1B02G044200 transcript:TraesCS1B02G044200.2 gene_biotype:protein_coding transcript_biotype:protein_coding;chromosome:IWGSC:1B:24160231:24164811:-1 gene:TraesCS1B02G044200 transcript:TraesCS1B02G044200.3 gene_biotype:protein_coding transcript_biotype:protein_coding	NaN	1	-33.6705	0.663295	full-UR-400Hum	0-UR-400Hum	NaN	NaN	NaN
full-UR-200Hum / 0-UR-400Hum	TraesCS5B02G298800	AT3G07480	TraesCS5B02G298800.1.cds1;TraesCS5D02G306200.1.cds1	TraesCS5B02G298800.1.cds1;TraesCS5D02G306200.1.cds1	-0.592284	0.592284	0.000780279	0.00160421	34	NaN	pep	chromosome:IWGSC:5B:482203158:482203640:-1 gene:TraesCS5B02G298800 transcript:TraesCS5B02G298800.1 gene_biotype:protein_coding transcript_biotype:protein_coding;chromosome:IWGSC:5D:402739234:402740798:-1 gene:TraesCS5D02G306200 transcript:TraesCS5D02G306200.1 gene_biotype:protein_coding transcript_biotype:protein_coding	NaN	4	-33.6708	0.663292	full-UR-200Hum	0-UR-400Hum	NaN	NaN	NaN
full-UR-400Hum / 0-UR-100Hum	TraesCS2D02G491700	AT5G39590	TraesCS2D02G491700.1	TraesCS2D02G491700.1	-0.592287	0.592287	0.00361917	0.00553338	26	NaN	pep	chromosome:IWGSC:2D:590067535:590071863:1 gene:TraesCS2D02G491700 transcript:TraesCS2D02G491700.1 gene_biotype:protein_coding transcript_biotype:protein_coding	NaN	1	-33.6709	0.663291	full-UR-400Hum	0-UR-100Hum	NaN	NaN	NaN
full-UR-NoHum / half-UR-NoHum	TraesCS1D02G197400	AT2G35490	TraesCS1D02G197400.1	TraesCS1D02G197400.1	-0.59229	0.59229	0.00282688	0.00453524	36	NaN	pep	chromosome:IWGSC:1D:278512124:278514657:1 gene:TraesCS1D02G197400 transcript:TraesCS1D02G197400.1 gene_biotype:protein_coding transcript_biotype:protein_coding	NaN	1	-33.6711	0.663289	full-UR-NoHum	half-UR-NoHum	NaN	NaN	NaN
full-UR-200Hum / 0-UR-100Hum	TraesCS2A02G213508	AT5G42310	TraesCS2A02G213508.1;TraesCS2A02G213508.2;TraesCS2B02G238300.1	TraesCS2A02G213508.1;TraesCS2A02G213508.2;TraesCS2B02G238300.1	-0.592291	0.592291	7.96677e-05	0.000254951	34	NaN	pep	chromosome:IWGSC:2A:199028344:199031224:1 gene:TraesCS2A02G213508 transcript:TraesCS2A02G213508.1 gene_biotype:protein_coding transcript_biotype:protein_coding;chromosome:IWGSC:2A:199028832:199030804:1 gene:TraesCS2A02G213508 transcript:TraesCS2A02G213508.2 gene_biotype:protein_coding transcript_biotype:protein_coding;chromosome:IWGSC:2B:239642876:239646204:1 gene:TraesCS2B02G238300 transcript:TraesCS2B02G238300.1 gene_biotype:protein_coding transcript_biotype:protein_coding	NaN	3	-33.6711	0.663289	full-UR-200Hum	0-UR-100Hum	NaN	NaN	NaN
full-UR-NoHum / 0-UR-NoHum	TraesCS6A02G066100	0	TraesCS6A02G066100.1	TraesCS6A02G066100.1	-0.592291	0.592291	4.01587e-09	1.05252e-07	34	NaN	pep	chromosome:IWGSC:6A:35471465:35472628:1 gene:TraesCS6A02G066100 transcript:TraesCS6A02G066100.1 gene_biotype:protein_coding transcript_biotype:protein_coding	NaN	5	-33.6711	0.663289	full-UR-NoHum	0-UR-NoHum	NaN	NaN	NaN
0-UR-200Hum / 0-UR-NoHum	TraesCS1B02G299500	AT1G20770	TraesCS1B02G299500.1;TraesCS1B02G299500.2;TraesCS1B02G299500.3;TraesCS2A02G364600.1;TraesCS2B02G383200.1;TraesCS2D02G362600.1	TraesCS1B02G299500.1;TraesCS1B02G299500.2;TraesCS1B02G299500.3;TraesCS2A02G364600.1;TraesCS2B02G383200.1;TraesCS2D02G362600.1	-0.592294	0.592294	0.035302	0.0339358	7	NaN	pep	chromosome:IWGSC:1B:520468671:520472521:-1 gene:TraesCS1B02G299500 transcript:TraesCS1B02G299500.1 gene_biotype:protein_coding transcript_biotype:protein_coding;chromosome:IWGSC:1B:520469704:520472521:-1 gene:TraesCS1B02G299500 transcript:TraesCS1B02G299500.2 gene_biotype:protein_coding transcript_biotype:protein_coding;chromosome:IWGSC:1B:520469827:520472521:-1 gene:TraesCS1B02G299500 transcript:TraesCS1B02G299500.3 gene_biotype:protein_coding transcript_biotype:protein_coding;chromosome:IWGSC:2A:608610764:608620112:-1 gene:TraesCS2A02G364600 transcript:TraesCS2A02G364600.1 gene_biotype:protein_coding transcript_biotype:protein_coding;chromosome:IWGSC:2B:546941741:546951707:-1 gene:TraesCS2B02G383200 transcript:TraesCS2B02G383200.1 gene_biotype:protein_coding transcript_biotype:protein_coding;chromosome:IWGSC:2D:468765974:468773103:-1 gene:TraesCS2D02G362600 transcript:TraesCS2D02G362600.1 gene_biotype:protein_coding transcript_biotype:protein_coding	NaN	1	-33.6713	0.663287	0-UR-200Hum	0-UR-NoHum	NaN	NaN	NaN
full-UR-400Hum / 0-UR-50Hum	TraesCS5A02G093800	AT2G20690	TraesCS5A02G093800.1.cds1	TraesCS5A02G093800.1.cds1	-0.592296	0.592296	1.45938e-06	1.05473e-05	34	NaN	pep	chromosome:IWGSC:5A:130122282:130123585:-1 gene:TraesCS5A02G093800 transcript:TraesCS5A02G093800.1 gene_biotype:protein_coding transcript_biotype:protein_coding	NaN	4	-33.6713	0.663287	full-UR-400Hum	0-UR-50Hum	NaN	NaN	NaN
full-UR-200Hum / full-UR-100Hum	TraesCS6A02G099000	0	TraesCS6A02G099000.1.cds1;TraesCS6B02G127100.1.cds1;TraesCS6D02G083500.1.cds1	TraesCS6A02G099000.1.cds1;TraesCS6B02G127100.1.cds1;TraesCS6D02G083500.1.cds1	-0.592317	0.592317	0.00498845	0.00716367	22	NaN	pep	chromosome:IWGSC:6A:66301668:66302975:-1 gene:TraesCS6A02G099000 transcript:TraesCS6A02G099000.1 gene_biotype:protein_coding transcript_biotype:protein_coding;chromosome:IWGSC:6B:122956023:122957287:-1 gene:TraesCS6B02G127100 transcript:TraesCS6B02G127100.1 gene_biotype:protein_coding transcript_biotype:protein_coding;chromosome:IWGSC:6D:48513905:48515072:1 gene:TraesCS6D02G083500 transcript:TraesCS6D02G083500.1 gene_biotype:protein_coding transcript_biotype:protein_coding	NaN	1	-33.6723	0.663277	full-UR-200Hum	full-UR-100Hum	NaN	NaN	NaN
full-UR-100Hum / 0-UR-100Hum	TraesCS5B02G374200	0	TraesCS5B02G374200.1;TraesCS5B02G374200.2	TraesCS5B02G374200.1;TraesCS5B02G374200.2	-0.59234	0.59234	8.68255e-08	1.14784e-06	34	NaN	pep	chromosome:IWGSC:5B:551657961:551663554:1 gene:TraesCS5B02G374200 transcript:TraesCS5B02G374200.1 gene_biotype:protein_coding transcript_biotype:protein_coding;chromosome:IWGSC:5B:551657961:551663554:1 gene:TraesCS5B02G374200 transcript:TraesCS5B02G374200.2 gene_biotype:protein_coding transcript_biotype:protein_coding	NaN	7	-33.6734	0.663266	full-UR-100Hum	0-UR-100Hum	NaN	NaN	NaN
half-UR-400Hum / 0-UR-400Hum	TraesCS1A02G097000	0	TraesCS1A02G097000.1.cds1	TraesCS1A02G097000.1.cds1	-0.592341	0.592341	0.000305985	0.00075414	32	NaN	pep	chromosome:IWGSC:1A:93367123:93367842:1 gene:TraesCS1A02G097000 transcript:TraesCS1A02G097000.1 gene_biotype:protein_coding transcript_biotype:protein_coding	NaN	1	-33.6734	0.663266	half-UR-400Hum	0-UR-400Hum	NaN	NaN	NaN
half-UR-50Hum / 0-UR-50Hum	TraesCS4D02G255500	AT5G67385	TraesCS4D02G255500.1	TraesCS4D02G255500.1	-0.592345	0.592345	0.00865149	0.0111225	33	NaN	pep	chromosome:IWGSC:4D:424465824:424468560:1 gene:TraesCS4D02G255500 transcript:TraesCS4D02G255500.1 gene_biotype:protein_coding transcript_biotype:protein_coding	NaN	4	-33.6736	0.663264	half-UR-50Hum	0-UR-50Hum	NaN	NaN	NaN
full-UR-50Hum / half-UR-100Hum	TraesCS4A02G083300	AT1G15750	TraesCS4A02G083300.1;TraesCS4A02G083300.2;TraesCS4A02G083300.3;TraesCS4A02G083300.4;TraesCS4A02G083300.5;TraesCS4A02G083300.6;TraesCS4B02G220900.2;TraesCS4B02G220900.3;TraesCS4B02G220900.4;TraesCS4D02G221200.1;TraesCS4D02G221200.2	TraesCS4A02G083300.1;TraesCS4A02G083300.2;TraesCS4A02G083300.3;TraesCS4A02G083300.4;TraesCS4A02G083300.5;TraesCS4A02G083300.6;TraesCS4B02G220900.2;TraesCS4B02G220900.3;TraesCS4B02G220900.4;TraesCS4D02G221200.1;TraesCS4D02G221200.2	-0.592347	0.592347	2.3606e-07	2.50567e-06	34	NaN	pep	chromosome:IWGSC:4A:87392418:87401893:-1 gene:TraesCS4A02G083300 transcript:TraesCS4A02G083300.1 gene_biotype:protein_coding transcript_biotype:protein_coding description:TOPLESS [Source:UniProtKB/TrEMBL;Acc:W5DVU0];chromosome:IWGSC:4A:87392418:87401893:-1 gene:TraesCS4A02G083300 transcript:TraesCS4A02G083300.2 gene_biotype:protein_coding transcript_biotype:protein_coding description:TOPLESS [Source:UniProtKB/TrEMBL;Acc:W5DVU0];chromosome:IWGSC:4A:87392418:87401893:-1 gene:TraesCS4A02G083300 transcript:TraesCS4A02G083300.3 gene_biotype:protein_coding transcript_biotype:protein_coding description:TOPLESS [Source:UniProtKB/TrEMBL;Acc:W5DVU0];chromosome:IWGSC:4A:87392418:87401893:-1 gene:TraesCS4A02G083300 transcript:TraesCS4A02G083300.4 gene_biotype:protein_coding transcript_biotype:protein_coding description:TOPLESS [Source:UniProtKB/TrEMBL;Acc:W5DVU0];chromosome:IWGSC:4A:87392418:87401893:-1 gene:TraesCS4A02G083300 transcript:TraesCS4A02G083300.5 gene_biotype:protein_coding transcript_biotype:protein_coding description:TOPLESS [Source:UniProtKB/TrEMBL;Acc:W5DVU0];chromosome:IWGSC:4A:87392418:87401302:-1 gene:TraesCS4A02G083300 transcript:TraesCS4A02G083300.6 gene_biotype:protein_coding transcript_biotype:protein_coding description:TOPLESS [Source:UniProtKB/TrEMBL;Acc:W5DVU0];chromosome:IWGSC:4B:464217790:464226536:1 gene:TraesCS4B02G220900 transcript:TraesCS4B02G220900.2 gene_biotype:protein_coding transcript_biotype:protein_coding;chromosome:IWGSC:4B:464217201:464226536:1 gene:TraesCS4B02G220900 transcript:TraesCS4B02G220900.3 gene_biotype:protein_coding transcript_biotype:protein_coding;chromosome:IWGSC:4B:464217201:464226536:1 gene:TraesCS4B02G220900 transcript:TraesCS4B02G220900.4 gene_biotype:protein_coding transcript_biotype:protein_coding;chromosome:IWGSC:4D:378273842:378282814:1 gene:TraesCS4D02G221200 transcript:TraesCS4D02G221200.1 gene_biotype:protein_coding transcript_biotype:protein_coding description:TOPLESS [Source:UniProtKB/TrEMBL;Acc:A0A1D5XWZ6];chromosome:IWGSC:4D:378273146:378282814:1 gene:TraesCS4D02G221200 transcript:TraesCS4D02G221200.2 gene_biotype:protein_coding transcript_biotype:protein_coding description:TOPLESS [Source:UniProtKB/TrEMBL;Acc:A0A1D5XWZ6]	NaN	6	-33.6737	0.663263	full-UR-50Hum	half-UR-100Hum	NaN	NaN	NaN
full-UR-100Hum / 0-UR-NoHum	TraesCS3A02G021300	0	TraesCS3A02G021300.1;TraesCS3B02G024900.1;TraesCS3D02G025600.1	TraesCS3A02G021300.1;TraesCS3B02G024900.1;TraesCS3D02G025600.1	-0.592349	0.592349	3.21768e-05	0.00012324	28	NaN	pep	chromosome:IWGSC:3A:12232322:12242134:1 gene:TraesCS3A02G021300 transcript:TraesCS3A02G021300.1 gene_biotype:protein_coding transcript_biotype:protein_coding;chromosome:IWGSC:3B:10707583:10717161:-1 gene:TraesCS3B02G024900 transcript:TraesCS3B02G024900.1 gene_biotype:protein_coding transcript_biotype:protein_coding;chromosome:IWGSC:3D:8838316:8847966:-1 gene:TraesCS3D02G025600 transcript:TraesCS3D02G025600.1 gene_biotype:protein_coding transcript_biotype:protein_coding	NaN	1	-33.6738	0.663262	full-UR-100Hum	0-UR-NoHum	NaN	NaN	NaN
full-UR-400Hum / 0-UR-400Hum	TraesCS5B02G099300	AT4G29060	TraesCS5B02G099300.1;TraesCS5B02G099300.2	TraesCS5B02G099300.1;TraesCS5B02G099300.2	-0.592351	0.592351	0.00205348	0.00350841	32	NaN	pep	chromosome:IWGSC:5B:132285262:132291028:-1 gene:TraesCS5B02G099300 transcript:TraesCS5B02G099300.1 gene_biotype:protein_coding transcript_biotype:protein_coding description:Elongation factor Ts, mitochondrial [Source:UniProtKB/TrEMBL;Acc:A0A341VGK8];chromosome:IWGSC:5B:132286062:132291028:-1 gene:TraesCS5B02G099300 transcript:TraesCS5B02G099300.2 gene_biotype:protein_coding transcript_biotype:protein_coding description:Elongation factor Ts, mitochondrial [Source:UniProtKB/TrEMBL;Acc:A0A341VGK8]	NaN	2	-33.6739	0.663261	full-UR-400Hum	0-UR-400Hum	NaN	NaN	NaN
half-UR-100Hum / 0-UR-200Hum	TraesCS7A02G264300	AT1G29870	TraesCS7A02G264300.1	TraesCS7A02G264300.1	-0.592353	0.592353	0.000268274	0.000678754	36	NaN	pep	chromosome:IWGSC:7A:263172081:263177535:1 gene:TraesCS7A02G264300 transcript:TraesCS7A02G264300.1 gene_biotype:protein_coding transcript_biotype:protein_coding	NaN	2	-33.674	0.66326	half-UR-100Hum	0-UR-200Hum	NaN	NaN	NaN
full-UR-100Hum / full-UR-50Hum	TraesCS1B02G115900	AT3G32980	TraesCS1B02G115900.1	TraesCS1B02G115900.1	-0.592357	0.592357	0.00619784	0.00852009	34	NaN	pep	chromosome:IWGSC:1B:136312347:136314149:1 gene:TraesCS1B02G115900 transcript:TraesCS1B02G115900.1 gene_biotype:protein_coding transcript_biotype:protein_coding description:Peroxidase [Source:UniProtKB/TrEMBL;Acc:W5AB05]	NaN	2	-33.6742	0.663258	full-UR-100Hum	full-UR-50Hum	NaN	NaN	NaN
full-UR-50Hum / half-UR-NoHum	TraesCS3B02G204900	0	TraesCS3B02G204900.1;TraesCS3D02G180600.1	TraesCS3B02G204900.1;TraesCS3D02G180600.1	-0.592357	0.592357	0.00028687	0.000716202	36	NaN	pep	chromosome:IWGSC:3B:239882177:239885104:1 gene:TraesCS3B02G204900 transcript:TraesCS3B02G204900.1 gene_biotype:protein_coding transcript_biotype:protein_coding;chromosome:IWGSC:3D:162846299:162849594:1 gene:TraesCS3D02G180600 transcript:TraesCS3D02G180600.1 gene_biotype:protein_coding transcript_biotype:protein_coding	NaN	6	-33.6742	0.663258	full-UR-50Hum	half-UR-NoHum	NaN	NaN	NaN
half-UR-100Hum / half-UR-NoHum	TraesCS3B02G369400	AT1G08680	TraesCS3B02G369400.1;TraesCS3B02G369400.2;TraesCS3B02G369400.3;TraesCS3B02G369400.4;TraesCS3D02G331200.1;TraesCS3D02G331200.2	TraesCS3B02G369400.1;TraesCS3B02G369400.2;TraesCS3B02G369400.3;TraesCS3B02G369400.4;TraesCS3D02G331200.1;TraesCS3D02G331200.2	-0.592381	0.592381	0.000562225	0.00123252	36	NaN	pep	chromosome:IWGSC:3B:581634172:581646022:1 gene:TraesCS3B02G369400 transcript:TraesCS3B02G369400.1 gene_biotype:protein_coding transcript_biotype:protein_coding;chromosome:IWGSC:3B:581634172:581646022:1 gene:TraesCS3B02G369400 transcript:TraesCS3B02G369400.2 gene_biotype:protein_coding transcript_biotype:protein_coding;chromosome:IWGSC:3B:581634172:581646022:1 gene:TraesCS3B02G369400 transcript:TraesCS3B02G369400.3 gene_biotype:protein_coding transcript_biotype:protein_coding;chromosome:IWGSC:3B:581634172:581646022:1 gene:TraesCS3B02G369400 transcript:TraesCS3B02G369400.4 gene_biotype:protein_coding transcript_biotype:protein_coding;chromosome:IWGSC:3D:443585295:443591456:1 gene:TraesCS3D02G331200 transcript:TraesCS3D02G331200.1 gene_biotype:protein_coding transcript_biotype:protein_coding;chromosome:IWGSC:3D:443585295:443591456:1 gene:TraesCS3D02G331200 transcript:TraesCS3D02G331200.2 gene_biotype:protein_coding transcript_biotype:protein_coding	NaN	1	-33.6752	0.663248	half-UR-100Hum	half-UR-NoHum	NaN	NaN	NaN
half-UR-100Hum / 0-UR-50Hum	TraesCS5B02G292400	0	TraesCS5B02G292400.1	TraesCS5B02G292400.1	-0.592381	0.592381	0.0354011	0.03401	19	NaN	pep	chromosome:IWGSC:5B:477979030:477982452:-1 gene:TraesCS5B02G292400 transcript:TraesCS5B02G292400.1 gene_biotype:protein_coding transcript_biotype:protein_coding	NaN	2	-33.6753	0.663247	half-UR-100Hum	0-UR-50Hum	NaN	NaN	NaN
half-UR-200Hum / half-UR-NoHum	TraesCS4A02G124000	AT4G18440	TraesCS4A02G124000.1;TraesCS4D02G181900.1	TraesCS4A02G124000.1;TraesCS4D02G181900.1	-0.592392	0.592392	3.31228e-07	3.27637e-06	36	NaN	pep	chromosome:IWGSC:4A:157203611:157208143:1 gene:TraesCS4A02G124000 transcript:TraesCS4A02G124000.1 gene_biotype:protein_coding transcript_biotype:protein_coding;chromosome:IWGSC:4D:317600785:317606012:-1 gene:TraesCS4D02G181900 transcript:TraesCS4D02G181900.1 gene_biotype:protein_coding transcript_biotype:protein_coding description:Adenylosuccinate lyase [Source:UniProtKB/TrEMBL;Acc:A0A1D5V575]	NaN	6	-33.6758	0.663242	half-UR-200Hum	half-UR-NoHum	NaN	NaN	NaN
half-UR-400Hum / 0-UR-NoHum	TraesCS6A02G307800	AT3G01180	TraesCS6A02G307800.1	TraesCS6A02G307800.1	-0.592433	0.592433	0.0109472	0.0134179	28	NaN	pep	chromosome:IWGSC:6A:542254563:542259406:1 gene:TraesCS6A02G307800 transcript:TraesCS6A02G307800.1 gene_biotype:protein_coding transcript_biotype:protein_coding	NaN	6	-33.6777	0.663223	half-UR-400Hum	0-UR-NoHum	NaN	NaN	NaN
full-UR-50Hum / 0-UR-50Hum	TraesCS7A02G445700	AT1G52315	TraesCS7A02G445700.1	TraesCS7A02G445700.1	-0.592434	0.592434	0.000269528	0.000681303	36	NaN	pep	chromosome:IWGSC:7A:640576713:640580766:1 gene:TraesCS7A02G445700 transcript:TraesCS7A02G445700.1 gene_biotype:protein_coding transcript_biotype:protein_coding	NaN	1	-33.6777	0.663223	full-UR-50Hum	0-UR-50Hum	NaN	NaN	NaN
full-UR-100Hum / 0-UR-400Hum	TraesCS2A02G235000	0	TraesCS2A02G235000.1;TraesCS2B02G256300.1	TraesCS2A02G235000.1;TraesCS2B02G256300.1	-0.592452	0.592452	1.18153e-09	4.10006e-08	32	NaN	pep	chromosome:IWGSC:2A:289759389:289776382:-1 gene:TraesCS2A02G235000 transcript:TraesCS2A02G235000.1 gene_biotype:protein_coding transcript_biotype:protein_coding;chromosome:IWGSC:2B:298151055:298167707:-1 gene:TraesCS2B02G256300 transcript:TraesCS2B02G256300.1 gene_biotype:protein_coding transcript_biotype:protein_coding	NaN	2	-33.6785	0.663215	full-UR-100Hum	0-UR-400Hum	NaN	NaN	NaN
0-UR-200Hum / 0-UR-100Hum	TraesCS5D02G563900	AT5G41210	TraesCS5D02G563900.2;TraesCS7B02G000300.1	TraesCS5D02G563900.2;TraesCS7B02G000300.1	-0.592487	0.592487	0.000224184	0.000586708	36	NaN	pep	chromosome:IWGSC:5D:562652890:562654901:-1 gene:TraesCS5D02G563900 transcript:TraesCS5D02G563900.2 gene_biotype:protein_coding transcript_biotype:protein_coding;chromosome:IWGSC:7B:113161:115194:1 gene:TraesCS7B02G000300 transcript:TraesCS7B02G000300.1 gene_biotype:protein_coding transcript_biotype:protein_coding	NaN	5	-33.6801	0.663199	0-UR-200Hum	0-UR-100Hum	NaN	NaN	NaN
half-UR-200Hum / 0-UR-100Hum	TraesCS7A02G369700	AT1G11840	TraesCS7A02G369700.1;TraesCS7B02G258800.1;TraesCS7D02G353600.1;TraesCS7D02G353600.2	TraesCS7A02G369700.1;TraesCS7B02G258800.1;TraesCS7D02G353600.1;TraesCS7D02G353600.2	-0.592502	0.592502	2.73076e-08	4.67844e-07	36	NaN	pep	chromosome:IWGSC:7A:543339785:543343567:1 gene:TraesCS7A02G369700 transcript:TraesCS7A02G369700.1 gene_biotype:protein_coding transcript_biotype:protein_coding;chromosome:IWGSC:7B:479232528:479239159:-1 gene:TraesCS7B02G258800 transcript:TraesCS7B02G258800.1 gene_biotype:protein_coding transcript_biotype:protein_coding;chromosome:IWGSC:7D:457147088:457150940:-1 gene:TraesCS7D02G353600 transcript:TraesCS7D02G353600.1 gene_biotype:protein_coding transcript_biotype:protein_coding;chromosome:IWGSC:7D:457147088:457150955:-1 gene:TraesCS7D02G353600 transcript:TraesCS7D02G353600.2 gene_biotype:protein_coding transcript_biotype:protein_coding	NaN	8	-33.6808	0.663192	half-UR-200Hum	0-UR-100Hum	NaN	NaN	NaN
half-UR-200Hum / 0-UR-200Hum	TraesCS1B02G458800	ATMG00160	TraesCS1B02G458800.1;TraesCS2B02G282900.1;TraesCS3D02G411000.1;TraesCS4D02G137400.1;TraesCS5A02G117200.1;TraesCS6B02G234500.1;TraesCS7A02G098600.1;TraesCSU02G154600.1	TraesCS1B02G458800.1;TraesCS2B02G282900.1;TraesCS3D02G411000.1;TraesCS4D02G137400.1;TraesCS5A02G117200.1;TraesCS6B02G234500.1;TraesCS7A02G098600.1;TraesCSU02G154600.1	-0.592512	0.592512	0.00238951	0.00396254	36	NaN	pep	chromosome:IWGSC:1B:672568649:672570647:-1 gene:TraesCS1B02G458800 transcript:TraesCS1B02G458800.1 gene_biotype:protein_coding transcript_biotype:protein_coding description:Cytochrome c oxidase subunit 2 [Source:UniProtKB/TrEMBL;Acc:A0A341PDJ5];chromosome:IWGSC:2B:391091474:391093496:-1 gene:TraesCS2B02G282900 transcript:TraesCS2B02G282900.1 gene_biotype:protein_coding transcript_biotype:protein_coding description:Cytochrome c oxidase subunit 2 [Source:UniProtKB/TrEMBL;Acc:A0A341QML4];chromosome:IWGSC:3D:523766881:523768795:1 gene:TraesCS3D02G411000 transcript:TraesCS3D02G411000.1 gene_biotype:protein_coding transcript_biotype:protein_coding description:Cytochrome c oxidase subunit 2 [Source:UniProtKB/TrEMBL;Acc:A0A341TIA3];chromosome:IWGSC:4D:123318925:123320926:1 gene:TraesCS4D02G137400 transcript:TraesCS4D02G137400.1 gene_biotype:protein_coding transcript_biotype:protein_coding description:Cytochrome c oxidase subunit 2 [Source:UniProtKB/TrEMBL;Acc:A0A341UFQ2];chromosome:IWGSC:5A:238847111:238849203:-1 gene:TraesCS5A02G117200 transcript:TraesCS5A02G117200.1 gene_biotype:protein_coding transcript_biotype:protein_coding description:Cytochrome c oxidase subunit 2 [Source:UniProtKB/TrEMBL;Acc:A0A341UQW9];chromosome:IWGSC:6B:394457092:394459090:1 gene:TraesCS6B02G234500 transcript:TraesCS6B02G234500.1 gene_biotype:protein_coding transcript_biotype:protein_coding description:Cytochrome c oxidase subunit 2 [Source:UniProtKB/TrEMBL;Acc:A0A341WZP7];chromosome:IWGSC:7A:60262755:60264754:1 gene:TraesCS7A02G098600 transcript:TraesCS7A02G098600.1 gene_biotype:protein_coding transcript_biotype:protein_coding description:Cytochrome c oxidase subunit 2 [Source:UniProtKB/TrEMBL;Acc:A0A341XNX2];chromosome:IWGSC:Un:206782100:206784099:1 gene:TraesCSU02G154600 transcript:TraesCSU02G154600.1 gene_biotype:protein_coding transcript_biotype:protein_coding description:Cytochrome c oxidase subunit 2 [Source:UniProtKB/TrEMBL;Acc:A0A341ZLQ6]	NaN	1	-33.6813	0.663187	half-UR-200Hum	0-UR-200Hum	NaN	NaN	NaN
full-UR-200Hum / full-UR-50Hum	TraesCS4B02G062400	AT1G02300	TraesCS4B02G062400.1	TraesCS4B02G062400.1	-0.592531	0.592531	0.00472207	0.00685537	34	NaN	pep	chromosome:IWGSC:4B:54036391:54041436:-1 gene:TraesCS4B02G062400 transcript:TraesCS4B02G062400.1 gene_biotype:protein_coding transcript_biotype:protein_coding	NaN	3	-33.6822	0.663178	full-UR-200Hum	full-UR-50Hum	NaN	NaN	NaN
full-UR-200Hum / half-UR-NoHum	TraesCS7D02G359500	AT3G52840	TraesCS7D02G359500.1	TraesCS7D02G359500.1	-0.592538	0.592538	0.00907822	0.011558	25	NaN	pep	chromosome:IWGSC:7D:461800051:461804558:-1 gene:TraesCS7D02G359500 transcript:TraesCS7D02G359500.1 gene_biotype:protein_coding transcript_biotype:protein_coding description:Beta-galactosidase [Source:UniProtKB/TrEMBL;Acc:A0A1D6CMU2]	NaN	6	-33.6825	0.663175	full-UR-200Hum	half-UR-NoHum	NaN	NaN	NaN
full-UR-200Hum / 0-UR-NoHum	TraesCS4A02G136900	0	TraesCS4A02G136900.1	TraesCS4A02G136900.1	-0.592545	0.592545	3.81855e-06	2.24939e-05	28	NaN	pep	chromosome:IWGSC:4A:195312418:195314645:-1 gene:TraesCS4A02G136900 transcript:TraesCS4A02G136900.1 gene_biotype:protein_coding transcript_biotype:protein_coding	NaN	1	-33.6828	0.663172	full-UR-200Hum	0-UR-NoHum	NaN	NaN	NaN
full-UR-NoHum / 0-UR-50Hum	TraesCS1A02G319400	0	TraesCS1A02G319400.1.cds1;TraesCS1D02G319200.1.cds1	TraesCS1A02G319400.1.cds1;TraesCS1D02G319200.1.cds1	-0.592548	0.592548	0.000171719	0.00047297	34	NaN	pep	chromosome:IWGSC:1A:510366392:510367420:-1 gene:TraesCS1A02G319400 transcript:TraesCS1A02G319400.1 gene_biotype:protein_coding transcript_biotype:protein_coding;chromosome:IWGSC:1D:413411872:413412900:-1 gene:TraesCS1D02G319200 transcript:TraesCS1D02G319200.1 gene_biotype:protein_coding transcript_biotype:protein_coding	NaN	4	-33.6829	0.663171	full-UR-NoHum	0-UR-50Hum	NaN	NaN	NaN
half-UR-100Hum / 0-UR-200Hum	TraesCS4B02G240800	AT2G01690	TraesCS4B02G240800.6;TraesCS4B02G240800.7;TraesCS4B02G240800.8;TraesCS4D02G240600.5;TraesCS4D02G240600.6;TraesCS4D02G240600.7	TraesCS4B02G240800.6;TraesCS4B02G240800.7;TraesCS4B02G240800.8;TraesCS4D02G240600.5;TraesCS4D02G240600.6;TraesCS4D02G240600.7	-0.592554	0.592554	0.00835269	0.0108168	30	NaN	pep	chromosome:IWGSC:4B:499840630:499850252:1 gene:TraesCS4B02G240800 transcript:TraesCS4B02G240800.6 gene_biotype:protein_coding transcript_biotype:protein_coding;chromosome:IWGSC:4B:499840630:499850252:1 gene:TraesCS4B02G240800 transcript:TraesCS4B02G240800.7 gene_biotype:protein_coding transcript_biotype:protein_coding;chromosome:IWGSC:4B:499840630:499850266:1 gene:TraesCS4B02G240800 transcript:TraesCS4B02G240800.8 gene_biotype:protein_coding transcript_biotype:protein_coding;chromosome:IWGSC:4D:403127664:403137184:1 gene:TraesCS4D02G240600 transcript:TraesCS4D02G240600.5 gene_biotype:protein_coding transcript_biotype:protein_coding;chromosome:IWGSC:4D:403127664:403137184:1 gene:TraesCS4D02G240600 transcript:TraesCS4D02G240600.6 gene_biotype:protein_coding transcript_biotype:protein_coding;chromosome:IWGSC:4D:403127664:403137184:1 gene:TraesCS4D02G240600 transcript:TraesCS4D02G240600.7 gene_biotype:protein_coding transcript_biotype:protein_coding	NaN	3	-33.6832	0.663168	half-UR-100Hum	0-UR-200Hum	NaN	NaN	NaN
full-UR-100Hum / full-UR-NoHum	TraesCS7B02G162300	AT1G29870	TraesCS7B02G162300.1	TraesCS7B02G162300.1	-0.592563	0.592563	0.0332961	0.0324098	26	NaN	pep	chromosome:IWGSC:7B:222694898:222700631:1 gene:TraesCS7B02G162300 transcript:TraesCS7B02G162300.1 gene_biotype:protein_coding transcript_biotype:protein_coding	NaN	2	-33.6836	0.663164	full-UR-100Hum	full-UR-NoHum	NaN	NaN	NaN
full-UR-NoHum / half-UR-50Hum	TraesCS7A02G561900	AT1G58410	TraesCS7A02G561900.2;TraesCS7A02G561900.3;TraesCS7A02G561900.4;TraesCS7A02G561900.5;TraesCS7A02G561900.6	TraesCS7A02G561900.2;TraesCS7A02G561900.3;TraesCS7A02G561900.4;TraesCS7A02G561900.5;TraesCS7A02G561900.6	-0.59261	0.59261	0.0194861	0.0212386	27	NaN	pep	chromosome:IWGSC:7A:732919437:732923990:-1 gene:TraesCS7A02G561900 transcript:TraesCS7A02G561900.2 gene_biotype:protein_coding transcript_biotype:protein_coding;chromosome:IWGSC:7A:732919437:732923990:-1 gene:TraesCS7A02G561900 transcript:TraesCS7A02G561900.3 gene_biotype:protein_coding transcript_biotype:protein_coding;chromosome:IWGSC:7A:732919905:732923990:-1 gene:TraesCS7A02G561900 transcript:TraesCS7A02G561900.4 gene_biotype:protein_coding transcript_biotype:protein_coding;chromosome:IWGSC:7A:732919437:732923990:-1 gene:TraesCS7A02G561900 transcript:TraesCS7A02G561900.5 gene_biotype:protein_coding transcript_biotype:protein_coding;chromosome:IWGSC:7A:732919437:732923990:-1 gene:TraesCS7A02G561900 transcript:TraesCS7A02G561900.6 gene_biotype:protein_coding transcript_biotype:protein_coding	NaN	1	-33.6858	0.663142	full-UR-NoHum	half-UR-50Hum	NaN	NaN	NaN
full-UR-100Hum / half-UR-200Hum	TraesCS3A02G187200	AT5G19180	TraesCS3A02G187200.1;TraesCS3B02G216600.1;TraesCS3D02G191000.1	TraesCS3A02G187200.1;TraesCS3B02G216600.1;TraesCS3D02G191000.1	-0.592624	0.592624	3.15326e-06	1.93182e-05	26	NaN	pep	chromosome:IWGSC:3A:222452133:222458310:-1 gene:TraesCS3A02G187200 transcript:TraesCS3A02G187200.1 gene_biotype:protein_coding transcript_biotype:protein_coding description:NEDD8-activating enzyme E1 catalytic subunit [Source:Projected from Arabidopsis thaliana (AT5G19180) UniProtKB/Swiss-Prot;Acc:O65041];chromosome:IWGSC:3B:257515140:257524875:-1 gene:TraesCS3B02G216600 transcript:TraesCS3B02G216600.1 gene_biotype:protein_coding transcript_biotype:protein_coding description:NEDD8-activating enzyme E1 catalytic subunit [Source:Projected from Arabidopsis thaliana (AT5G19180) UniProtKB/Swiss-Prot;Acc:O65041];chromosome:IWGSC:3D:179455163:179461553:-1 gene:TraesCS3D02G191000 transcript:TraesCS3D02G191000.1 gene_biotype:protein_coding transcript_biotype:protein_coding description:NEDD8-activating enzyme E1 catalytic subunit [Source:Projected from Arabidopsis thaliana (AT5G19180) UniProtKB/Swiss-Prot;Acc:O65041]	NaN	2	-33.6864	0.663136	full-UR-100Hum	half-UR-200Hum	NaN	NaN	NaN
half-UR-200Hum / 0-UR-NoHum	TraesCS3A02G183500	AT3G06050	TraesCS3A02G183500.1;TraesCS3B02G213200.2;TraesCS3D02G187600.1;TraesCS3D02G187600.2	TraesCS3A02G183500.1;TraesCS3B02G213200.2;TraesCS3D02G187600.1;TraesCS3D02G187600.2	-0.59263	0.59263	0.0129413	0.0153415	34	NaN	pep	chromosome:IWGSC:3A:212740793:212744699:-1 gene:TraesCS3A02G183500 transcript:TraesCS3A02G183500.1 gene_biotype:protein_coding transcript_biotype:protein_coding description:PRXIIF [Source:Projected from Arabidopsis thaliana (AT3G06050) UniProtKB/TrEMBL;Acc:A0A178VBA5];chromosome:IWGSC:3B:252803041:252808226:-1 gene:TraesCS3B02G213200 transcript:TraesCS3B02G213200.2 gene_biotype:protein_coding transcript_biotype:protein_coding description:PRXIIF [Source:Projected from Arabidopsis thaliana (AT3G06050) UniProtKB/TrEMBL;Acc:A0A178VBA5];chromosome:IWGSC:3D:174053179:174057485:-1 gene:TraesCS3D02G187600 transcript:TraesCS3D02G187600.1 gene_biotype:protein_coding transcript_biotype:protein_coding description:PRXIIF [Source:Projected from Arabidopsis thaliana (AT3G06050) UniProtKB/TrEMBL;Acc:A0A178VBA5];chromosome:IWGSC:3D:174053179:174057485:-1 gene:TraesCS3D02G187600 transcript:TraesCS3D02G187600.2 gene_biotype:protein_coding transcript_biotype:protein_coding description:PRXIIF [Source:Projected from Arabidopsis thaliana (AT3G06050) UniProtKB/TrEMBL;Acc:A0A178VBA5]	NaN	4	-33.6867	0.663133	half-UR-200Hum	0-UR-NoHum	NaN	NaN	NaN
full-UR-100Hum / half-UR-NoHum	TraesCS3A02G143100	AT1G65480	TraesCS3A02G143100.1;TraesCS3B02G162000.1;TraesCS3B02G162000.2;TraesCS3D02G144500.1;TraesCS5A02G297300.1;TraesCS5A02G297300.2;TraesCS5A02G297300.3;TraesCS5B02G296600.1;TraesCS5D02G304400.1;TraesCS7A02G115400.1;TraesCS7B02G013100.1;TraesCS7D02G111600.1	TraesCS3A02G143100.1;TraesCS3B02G162000.1;TraesCS3B02G162000.2;TraesCS3D02G144500.1;TraesCS5A02G297300.1;TraesCS5A02G297300.2;TraesCS5A02G297300.3;TraesCS5B02G296600.1;TraesCS5D02G304400.1;TraesCS7A02G115400.1;TraesCS7B02G013100.1;TraesCS7D02G111600.1	-0.592632	0.592632	0.00112779	0.00216334	24	NaN	pep	chromosome:IWGSC:3A:124172881:124176487:1 gene:TraesCS3A02G143100 transcript:TraesCS3A02G143100.1 gene_biotype:protein_coding transcript_biotype:protein_coding;chromosome:IWGSC:3B:158715454:158719538:-1 gene:TraesCS3B02G162000 transcript:TraesCS3B02G162000.1 gene_biotype:protein_coding transcript_biotype:protein_coding;chromosome:IWGSC:3B:158715454:158719538:-1 gene:TraesCS3B02G162000 transcript:TraesCS3B02G162000.2 gene_biotype:protein_coding transcript_biotype:protein_coding;chromosome:IWGSC:3D:107678184:107682447:-1 gene:TraesCS3D02G144500 transcript:TraesCS3D02G144500.1 gene_biotype:protein_coding transcript_biotype:protein_coding;chromosome:IWGSC:5A:505018613:505023654:-1 gene:TraesCS5A02G297300 transcript:TraesCS5A02G297300.1 gene_biotype:protein_coding transcript_biotype:protein_coding;chromosome:IWGSC:5A:505018613:505023654:-1 gene:TraesCS5A02G297300 transcript:TraesCS5A02G297300.2 gene_biotype:protein_coding transcript_biotype:protein_coding;chromosome:IWGSC:5A:505020022:505023654:-1 gene:TraesCS5A02G297300 transcript:TraesCS5A02G297300.3 gene_biotype:protein_coding transcript_biotype:protein_coding;chromosome:IWGSC:5B:479726810:479732884:-1 gene:TraesCS5B02G296600 transcript:TraesCS5B02G296600.1 gene_biotype:protein_coding transcript_biotype:protein_coding;chromosome:IWGSC:5D:399614457:399620347:-1 gene:TraesCS5D02G304400 transcript:TraesCS5D02G304400.1 gene_biotype:protein_coding transcript_biotype:protein_coding;chromosome:IWGSC:7A:71669854:71670886:1 gene:TraesCS7A02G115400 transcript:TraesCS7A02G115400.1 gene_biotype:protein_coding transcript_biotype:protein_coding;chromosome:IWGSC:7B:9702354:9704354:1 gene:TraesCS7B02G013100 transcript:TraesCS7B02G013100.1 gene_biotype:protein_coding transcript_biotype:protein_coding gene_symbol:vrn-B3 description:Flowering locus T [Source:UniProtKB/TrEMBL;Acc:Q3ZPM9];chromosome:IWGSC:7D:68415945:68417871:-1 gene:TraesCS7D02G111600 transcript:TraesCS7D02G111600.1 gene_biotype:protein_coding transcript_biotype:protein_coding description:Putative kinase inhibitor [Source:UniProtKB/TrEMBL;Acc:B1B5D6]	NaN	1	-33.6868	0.663132	full-UR-100Hum	half-UR-NoHum	NaN	NaN	NaN
half-UR-200Hum / 0-UR-200Hum	TraesCS3A02G177500	AT2G32080	TraesCS3A02G177500.1;TraesCS3B02G207500.1;TraesCS3D02G183300.1	TraesCS3A02G177500.1;TraesCS3B02G207500.1;TraesCS3D02G183300.1	-0.592635	0.592635	0.017556	0.0195438	36	NaN	pep	chromosome:IWGSC:3A:200810372:200814450:-1 gene:TraesCS3A02G177500 transcript:TraesCS3A02G177500.1 gene_biotype:protein_coding transcript_biotype:protein_coding description:PUR ALPHA-1 [Source:Projected from Arabidopsis thaliana (AT2G32080) UniProtKB/TrEMBL;Acc:A0A178VXA3];chromosome:IWGSC:3B:243237782:243242023:1 gene:TraesCS3B02G207500 transcript:TraesCS3B02G207500.1 gene_biotype:protein_coding transcript_biotype:protein_coding description:PUR ALPHA-1 [Source:Projected from Arabidopsis thaliana (AT2G32080) UniProtKB/TrEMBL;Acc:A0A178VXA3];chromosome:IWGSC:3D:168184055:168188245:1 gene:TraesCS3D02G183300 transcript:TraesCS3D02G183300.1 gene_biotype:protein_coding transcript_biotype:protein_coding description:PUR ALPHA-1 [Source:Projected from Arabidopsis thaliana (AT2G32080) UniProtKB/TrEMBL;Acc:A0A178VXA3]	NaN	4	-33.687	0.66313	half-UR-200Hum	0-UR-200Hum	NaN	NaN	NaN
full-UR-100Hum / 0-UR-200Hum	TraesCS3B02G332900	AT1G55900	TraesCS3B02G332900.1	TraesCS3B02G332900.1	-0.592656	0.592656	0.000414632	0.000964027	34	NaN	pep	chromosome:IWGSC:3B:539408530:539415619:-1 gene:TraesCS3B02G332900 transcript:TraesCS3B02G332900.1 gene_biotype:protein_coding transcript_biotype:protein_coding	NaN	4	-33.6879	0.663121	full-UR-100Hum	0-UR-200Hum	NaN	NaN	NaN
full-UR-200Hum / half-UR-400Hum	TraesCS6A02G200600	AT4G26690	TraesCS6A02G200600.1	TraesCS6A02G200600.1	-0.592666	0.592666	3.10492e-09	8.62767e-08	36	NaN	pep	chromosome:IWGSC:6A:322997103:323002185:-1 gene:TraesCS6A02G200600 transcript:TraesCS6A02G200600.1 gene_biotype:protein_coding transcript_biotype:protein_coding	NaN	6	-33.6883	0.663117	full-UR-200Hum	half-UR-400Hum	NaN	NaN	NaN
full-UR-200Hum / 0-UR-400Hum	TraesCS2A02G337300	AT3G02520	TraesCS2A02G337300.1;TraesCS2B02G344600.1;TraesCS2D02G325600.1	TraesCS2A02G337300.1;TraesCS2B02G344600.1;TraesCS2D02G325600.1	-0.592669	0.592669	2.56288e-05	0.000102956	34	NaN	pep	chromosome:IWGSC:2A:570782629:570785964:-1 gene:TraesCS2A02G337300 transcript:TraesCS2A02G337300.1 gene_biotype:protein_coding transcript_biotype:protein_coding description:Similar to 14-3-3-like protein GF14-6 [Source: Projected from Oryza sativa (Os04g0462500)];chromosome:IWGSC:2B:491180649:491184008:1 gene:TraesCS2B02G344600 transcript:TraesCS2B02G344600.1 gene_biotype:protein_coding transcript_biotype:protein_coding description:14-3-3 protein [Source:UniProtKB/TrEMBL;Acc:G5DFC5];chromosome:IWGSC:2D:419039525:419043028:1 gene:TraesCS2D02G325600 transcript:TraesCS2D02G325600.1 gene_biotype:protein_coding transcript_biotype:protein_coding description:Similar to 14-3-3-like protein GF14-6 [Source: Projected from Oryza sativa (Os04g0462500)]	NaN	6	-33.6885	0.663115	full-UR-200Hum	0-UR-400Hum	NaN	NaN	NaN
full-UR-400Hum / half-UR-50Hum	TraesCS3A02G330700	AT5G62270	TraesCS3A02G330700.1;TraesCS3B02G360700.1;TraesCS3D02G324100.1	TraesCS3A02G330700.1;TraesCS3B02G360700.1;TraesCS3D02G324100.1	-0.592672	0.592672	1.21949e-05	5.69212e-05	26	NaN	pep	chromosome:IWGSC:3A:575408579:575411441:-1 gene:TraesCS3A02G330700 transcript:TraesCS3A02G330700.1 gene_biotype:protein_coding transcript_biotype:protein_coding;chromosome:IWGSC:3B:572667833:572670681:-1 gene:TraesCS3B02G360700 transcript:TraesCS3B02G360700.1 gene_biotype:protein_coding transcript_biotype:protein_coding;chromosome:IWGSC:3D:437355637:437358600:-1 gene:TraesCS3D02G324100 transcript:TraesCS3D02G324100.1 gene_biotype:protein_coding transcript_biotype:protein_coding	NaN	1	-33.6886	0.663114	full-UR-400Hum	half-UR-50Hum	NaN	NaN	NaN
half-UR-50Hum / 0-UR-NoHum	TraesCS3A02G424000	AT5G55160	TraesCS3A02G424000.1;TraesCS3B02G460000.1;TraesCS3D02G419300.1	TraesCS3A02G424000.1;TraesCS3B02G460000.1;TraesCS3D02G419300.1	-0.592674	0.592674	0.0158113	0.0179858	34	NaN	pep	chromosome:IWGSC:3A:666635558:666637124:-1 gene:TraesCS3A02G424000 transcript:TraesCS3A02G424000.1 gene_biotype:protein_coding transcript_biotype:protein_coding description:Small ubiquitin-related modifier [Source:UniProtKB/TrEMBL;Acc:A0A1D5V863];chromosome:IWGSC:3B:703593861:703595347:-1 gene:TraesCS3B02G460000 transcript:TraesCS3B02G460000.1 gene_biotype:protein_coding transcript_biotype:protein_coding description:Small ubiquitin-related modifier [Source:UniProtKB/TrEMBL;Acc:W5D591];chromosome:IWGSC:3D:531847291:531848969:-1 gene:TraesCS3D02G419300 transcript:TraesCS3D02G419300.1 gene_biotype:protein_coding transcript_biotype:protein_coding description:Small ubiquitin-related modifier [Source:UniProtKB/TrEMBL;Acc:A0A1D5UUN4]	NaN	2	-33.6887	0.663113	half-UR-50Hum	0-UR-NoHum	NaN	NaN	NaN
full-UR-100Hum / half-UR-400Hum	TraesCS3A02G427900	AT2G35450	TraesCS3A02G427900.1	TraesCS3A02G427900.1	-0.592685	0.592685	5.27847e-08	7.78715e-07	32	NaN	pep	chromosome:IWGSC:3A:671629492:671632785:-1 gene:TraesCS3A02G427900 transcript:TraesCS3A02G427900.1 gene_biotype:protein_coding transcript_biotype:protein_coding	NaN	6	-33.6892	0.663108	full-UR-100Hum	half-UR-400Hum	NaN	NaN	NaN
full-UR-400Hum / 0-UR-100Hum	TraesCS5D02G205300	AT5G23050	TraesCS5D02G205300.1	TraesCS5D02G205300.1	-0.592686	0.592686	0.000321492	0.000784818	32	NaN	pep	chromosome:IWGSC:5D:311346489:311350965:1 gene:TraesCS5D02G205300 transcript:TraesCS5D02G205300.1 gene_biotype:protein_coding transcript_biotype:protein_coding description:Probable acyl-activating enzyme 17, peroxisomal [Source:Projected from Arabidopsis thaliana (AT5G23050) UniProtKB/Swiss-Prot;Acc:F4KBF3]	NaN	2	-33.6893	0.663107	full-UR-400Hum	0-UR-100Hum	NaN	NaN	NaN
half-UR-50Hum / half-UR-NoHum	TraesCS2B02G229600	AT1G11130	TraesCS2B02G229600.2;TraesCS2D02G213100.3	TraesCS2B02G229600.2;TraesCS2D02G213100.3	-0.592691	0.592691	0.00123054	0.00232096	32	NaN	pep	chromosome:IWGSC:2B:225256542:225262900:1 gene:TraesCS2B02G229600 transcript:TraesCS2B02G229600.2 gene_biotype:protein_coding transcript_biotype:protein_coding;chromosome:IWGSC:2D:172992154:172997671:-1 gene:TraesCS2D02G213100 transcript:TraesCS2D02G213100.3 gene_biotype:protein_coding transcript_biotype:protein_coding	NaN	1	-33.6895	0.663105	half-UR-50Hum	half-UR-NoHum	NaN	NaN	NaN
half-UR-400Hum / 0-UR-100Hum	TraesCS5A02G167500	AT3G02260	TraesCS5A02G167500.1;TraesCS5A02G167500.2;TraesCS5B02G164500.1;TraesCS5B02G164500.2;TraesCS5D02G171900.1	TraesCS5A02G167500.1;TraesCS5A02G167500.2;TraesCS5B02G164500.1;TraesCS5B02G164500.2;TraesCS5D02G171900.1	-0.59272	0.59272	0.0352289	0.0338814	34	NaN	pep	chromosome:IWGSC:5A:356478840:356499559:-1 gene:TraesCS5A02G167500 transcript:TraesCS5A02G167500.1 gene_biotype:protein_coding transcript_biotype:protein_coding;chromosome:IWGSC:5A:356478840:356502535:-1 gene:TraesCS5A02G167500 transcript:TraesCS5A02G167500.2 gene_biotype:protein_coding transcript_biotype:protein_coding;chromosome:IWGSC:5B:304607064:304627240:-1 gene:TraesCS5B02G164500 transcript:TraesCS5B02G164500.1 gene_biotype:protein_coding transcript_biotype:protein_coding;chromosome:IWGSC:5B:304607064:304629992:-1 gene:TraesCS5B02G164500 transcript:TraesCS5B02G164500.2 gene_biotype:protein_coding transcript_biotype:protein_coding;chromosome:IWGSC:5D:268884606:268903478:-1 gene:TraesCS5D02G171900 transcript:TraesCS5D02G171900.1 gene_biotype:protein_coding transcript_biotype:protein_coding	NaN	6	-33.6908	0.663092	half-UR-400Hum	0-UR-100Hum	NaN	NaN	NaN
half-UR-200Hum / 0-UR-100Hum	TraesCS7A02G316300	AT1G01100	TraesCS7A02G316300.1;TraesCS7B02G217900.1;TraesCS7D02G313800.1	TraesCS7A02G316300.1;TraesCS7B02G217900.1;TraesCS7D02G313800.1	-0.592725	0.592725	0.000158369	0.000443151	36	NaN	pep	chromosome:IWGSC:7A:451516688:451518212:1 gene:TraesCS7A02G316300 transcript:TraesCS7A02G316300.1 gene_biotype:protein_coding transcript_biotype:protein_coding description:Ribosomal protein P1 [Source:UniProtKB/TrEMBL;Acc:Q5I7K5];chromosome:IWGSC:7B:401560478:401561761:-1 gene:TraesCS7B02G217900 transcript:TraesCS7B02G217900.1 gene_biotype:protein_coding transcript_biotype:protein_coding description:Ribosomal protein P1 [Source:UniProtKB/TrEMBL;Acc:Q5I7K5];chromosome:IWGSC:7D:397582623:397583862:-1 gene:TraesCS7D02G313800 transcript:TraesCS7D02G313800.1 gene_biotype:protein_coding transcript_biotype:protein_coding description:Ribosomal protein P1 [Source:UniProtKB/TrEMBL;Acc:Q5I7K5]	NaN	2	-33.6911	0.663089	half-UR-200Hum	0-UR-100Hum	NaN	NaN	NaN
full-UR-100Hum / full-UR-50Hum	TraesCS2A02G487900	0	TraesCS2A02G487900.1;TraesCS2A02G487900.2	TraesCS2A02G487900.1;TraesCS2A02G487900.2	-0.592726	0.592726	4.41344e-05	0.000158857	34	NaN	pep	chromosome:IWGSC:2A:722519297:722522892:-1 gene:TraesCS2A02G487900 transcript:TraesCS2A02G487900.1 gene_biotype:protein_coding transcript_biotype:protein_coding;chromosome:IWGSC:2A:722519297:722522892:-1 gene:TraesCS2A02G487900 transcript:TraesCS2A02G487900.2 gene_biotype:protein_coding transcript_biotype:protein_coding	NaN	2	-33.6911	0.663089	full-UR-100Hum	full-UR-50Hum	NaN	NaN	NaN
full-UR-100Hum / 0-UR-NoHum	TraesCS6A02G333900	AT2G15620	TraesCS6A02G333900.1	TraesCS6A02G333900.1	-0.592732	0.592732	6.99136e-06	3.64644e-05	32	NaN	pep	chromosome:IWGSC:6A:564882616:564886300:1 gene:TraesCS6A02G333900 transcript:TraesCS6A02G333900.1 gene_biotype:protein_coding transcript_biotype:protein_coding description:Ferredoxin--nitrite reductase, chloroplastic [Source:Projected from Arabidopsis thaliana (AT2G15620) UniProtKB/Swiss-Prot;Acc:Q39161]	NaN	3	-33.6914	0.663086	full-UR-100Hum	0-UR-NoHum	NaN	NaN	NaN
full-UR-NoHum / 0-UR-50Hum	TraesCS5A02G203000	AT1G68090	TraesCS5A02G203000.1;TraesCS5A02G203000.2;TraesCS5D02G209400.2;TraesCS5D02G209400.3	TraesCS5A02G203000.1;TraesCS5A02G203000.2;TraesCS5D02G209400.2;TraesCS5D02G209400.3	-0.592734	0.592734	0.000227927	0.000594737	36	NaN	pep	chromosome:IWGSC:5A:410798804:410804297:1 gene:TraesCS5A02G203000 transcript:TraesCS5A02G203000.1 gene_biotype:protein_coding transcript_biotype:protein_coding description:Annexin [Source:UniProtKB/TrEMBL;Acc:A0A1D5YN83];chromosome:IWGSC:5A:410799011:410804297:1 gene:TraesCS5A02G203000 transcript:TraesCS5A02G203000.2 gene_biotype:protein_coding transcript_biotype:protein_coding description:Annexin [Source:UniProtKB/TrEMBL;Acc:A0A1D5YN83];chromosome:IWGSC:5D:316241284:316246702:1 gene:TraesCS5D02G209400 transcript:TraesCS5D02G209400.2 gene_biotype:protein_coding transcript_biotype:protein_coding description:Annexin [Source:UniProtKB/TrEMBL;Acc:A0A341W0X9];chromosome:IWGSC:5D:316241284:316246702:1 gene:TraesCS5D02G209400 transcript:TraesCS5D02G209400.3 gene_biotype:protein_coding transcript_biotype:protein_coding description:Annexin [Source:UniProtKB/TrEMBL;Acc:A0A341W0X9]	NaN	4	-33.6915	0.663085	full-UR-NoHum	0-UR-50Hum	NaN	NaN	NaN
full-UR-50Hum / half-UR-50Hum	TraesCS3B02G138200	AT1G48420	TraesCS3B02G138200.1	TraesCS3B02G138200.1	-0.592737	0.592737	2.66539e-06	1.69149e-05	35	NaN	pep	chromosome:IWGSC:3B:123608545:123616806:-1 gene:TraesCS3B02G138200 transcript:TraesCS3B02G138200.1 gene_biotype:protein_coding transcript_biotype:protein_coding	NaN	1	-33.6916	0.663084	full-UR-50Hum	half-UR-50Hum	NaN	NaN	NaN
full-UR-100Hum / 0-UR-400Hum	TraesCS1A02G445700	AT5G03740	TraesCS1A02G445700.3	TraesCS1A02G445700.3	-0.592738	0.592738	0.0037293	0.00566794	32	NaN	pep	chromosome:IWGSC:1A:593397528:593399635:-1 gene:TraesCS1A02G445700 transcript:TraesCS1A02G445700.3 gene_biotype:protein_coding transcript_biotype:protein_coding	NaN	3	-33.6917	0.663083	full-UR-100Hum	0-UR-400Hum	NaN	NaN	NaN
full-UR-NoHum / half-UR-200Hum	TraesCS5D02G234900	AT1G74640	TraesCS5D02G234900.1	TraesCS5D02G234900.1	-0.592745	0.592745	4.04653e-09	1.05932e-07	36	NaN	pep	chromosome:IWGSC:5D:342955748:342961763:-1 gene:TraesCS5D02G234900 transcript:TraesCS5D02G234900.1 gene_biotype:protein_coding transcript_biotype:protein_coding	NaN	4	-33.692	0.66308	full-UR-NoHum	half-UR-200Hum	NaN	NaN	NaN
full-UR-200Hum / 0-UR-400Hum	TraesCS7A02G558200	0	TraesCS7A02G558200.1.cds1;TraesCS7B02G483100.1.cds1;TraesCS7D02G551600.1.cds1;TraesCS7D02G552200.1.cds1	TraesCS7A02G558200.1.cds1;TraesCS7B02G483100.1.cds1;TraesCS7D02G551600.1.cds1;TraesCS7D02G552200.1.cds1	-0.592766	0.592766	1.12933e-07	1.41122e-06	34	NaN	pep	chromosome:IWGSC:7A:730713982:730715677:-1 gene:TraesCS7A02G558200 transcript:TraesCS7A02G558200.1 gene_biotype:protein_coding transcript_biotype:protein_coding description:4-hydroxy-4-methyl-2-oxoglutarate aldolase [Source:UniProtKB/TrEMBL;Acc:A0A1D6BKG1];chromosome:IWGSC:7B:741247557:741249522:-1 gene:TraesCS7B02G483100 transcript:TraesCS7B02G483100.1 gene_biotype:protein_coding transcript_biotype:protein_coding description:4-hydroxy-4-methyl-2-oxoglutarate aldolase [Source:UniProtKB/TrEMBL;Acc:A0A1D6CA49];chromosome:IWGSC:7D:634896039:634897325:-1 gene:TraesCS7D02G551600 transcript:TraesCS7D02G551600.1 gene_biotype:protein_coding transcript_biotype:protein_coding description:4-hydroxy-4-methyl-2-oxoglutarate aldolase [Source:UniProtKB/TrEMBL;Acc:A0A1D6CSV5];chromosome:IWGSC:7D:635388437:635390759:1 gene:TraesCS7D02G552200 transcript:TraesCS7D02G552200.1 gene_biotype:protein_coding transcript_biotype:protein_coding description:4-hydroxy-4-methyl-2-oxoglutarate aldolase [Source:UniProtKB/TrEMBL;Acc:A0A1D6CQJ5]	NaN	2	-33.693	0.66307	full-UR-200Hum	0-UR-400Hum	NaN	NaN	NaN
half-UR-100Hum / 0-UR-400Hum	TraesCS6A02G068900	AT2G21130	TraesCS6A02G068900.1.cds1;TraesCS6D02G066700.1.cds1	TraesCS6A02G068900.1.cds1;TraesCS6D02G066700.1.cds1	-0.592769	0.592769	6.51315e-05	0.000217226	34	NaN	pep	chromosome:IWGSC:6A:37407147:37408119:-1 gene:TraesCS6A02G068900 transcript:TraesCS6A02G068900.1 gene_biotype:protein_coding transcript_biotype:protein_coding description:Peptidyl-prolyl cis-trans isomerase [Source:UniProtKB/TrEMBL;Acc:Q93W25];chromosome:IWGSC:6D:32693962:32694930:-1 gene:TraesCS6D02G066700 transcript:TraesCS6D02G066700.1 gene_biotype:protein_coding transcript_biotype:protein_coding description:Peptidyl-prolyl cis-trans isomerase [Source:UniProtKB/TrEMBL;Acc:Q93W25]	NaN	1	-33.6931	0.663069	half-UR-100Hum	0-UR-400Hum	NaN	NaN	NaN
half-UR-NoHum / 0-UR-100Hum	TraesCS5D02G569700	0	TraesCS5D02G569700.1	TraesCS5D02G569700.1	-0.59278	0.59278	0.0148871	0.0171452	32	NaN	pep	chromosome:IWGSC:5D:565950693:565953698:1 gene:TraesCS5D02G569700 transcript:TraesCS5D02G569700.1 gene_biotype:protein_coding transcript_biotype:protein_coding	NaN	1	-33.6936	0.663064	half-UR-NoHum	0-UR-100Hum	NaN	NaN	NaN
full-UR-50Hum / 0-UR-50Hum	TraesCS7A02G417000	AT4G16130	TraesCS7A02G417000.1;TraesCS7B02G317000.1;TraesCS7B02G317000.2;TraesCS7B02G317000.3;TraesCS7D02G410100.1;TraesCS7D02G410100.2;TraesCS7D02G410100.3	TraesCS7A02G417000.1;TraesCS7B02G317000.1;TraesCS7B02G317000.2;TraesCS7B02G317000.3;TraesCS7D02G410100.1;TraesCS7D02G410100.2;TraesCS7D02G410100.3	-0.592784	0.592784	0.000303272	0.000748889	34	NaN	pep	chromosome:IWGSC:7A:608725550:608734290:-1 gene:TraesCS7A02G417000 transcript:TraesCS7A02G417000.1 gene_biotype:protein_coding transcript_biotype:protein_coding;chromosome:IWGSC:7B:566631298:566640115:-1 gene:TraesCS7B02G317000 transcript:TraesCS7B02G317000.1 gene_biotype:protein_coding transcript_biotype:protein_coding;chromosome:IWGSC:7B:566631298:566640115:-1 gene:TraesCS7B02G317000 transcript:TraesCS7B02G317000.2 gene_biotype:protein_coding transcript_biotype:protein_coding;chromosome:IWGSC:7B:566633314:566640115:-1 gene:TraesCS7B02G317000 transcript:TraesCS7B02G317000.3 gene_biotype:protein_coding transcript_biotype:protein_coding;chromosome:IWGSC:7D:529044052:529052769:-1 gene:TraesCS7D02G410100 transcript:TraesCS7D02G410100.1 gene_biotype:protein_coding transcript_biotype:protein_coding;chromosome:IWGSC:7D:529044052:529052769:-1 gene:TraesCS7D02G410100 transcript:TraesCS7D02G410100.2 gene_biotype:protein_coding transcript_biotype:protein_coding;chromosome:IWGSC:7D:529046072:529052769:-1 gene:TraesCS7D02G410100 transcript:TraesCS7D02G410100.3 gene_biotype:protein_coding transcript_biotype:protein_coding	NaN	2	-33.6938	0.663062	full-UR-50Hum	0-UR-50Hum	NaN	NaN	NaN
0-UR-400Hum / 0-UR-NoHum	TraesCS7D02G391900	AT2G33590	TraesCS7D02G391900.1	TraesCS7D02G391900.1	-0.592794	0.592794	1.91806e-05	8.17048e-05	32	NaN	pep	chromosome:IWGSC:7D:506871678:506875217:1 gene:TraesCS7D02G391900 transcript:TraesCS7D02G391900.1 gene_biotype:protein_coding transcript_biotype:protein_coding	NaN	5	-33.6943	0.663057	0-UR-400Hum	0-UR-NoHum	NaN	NaN	NaN
full-UR-200Hum / 0-UR-200Hum	TraesCS6A02G253300	0	TraesCS6A02G253300.1	TraesCS6A02G253300.1	-0.592796	0.592796	0.0150184	0.0172652	36	NaN	pep	chromosome:IWGSC:6A:468473627:468475112:-1 gene:TraesCS6A02G253300 transcript:TraesCS6A02G253300.1 gene_biotype:protein_coding transcript_biotype:protein_coding	NaN	2	-33.6943	0.663057	full-UR-200Hum	0-UR-200Hum	NaN	NaN	NaN
half-UR-200Hum / 0-UR-200Hum	TraesCS2A02G559600	AT4G33480	TraesCS2A02G559600.1	TraesCS2A02G559600.1	-0.592803	0.592803	0.000109122	0.00032841	36	NaN	pep	chromosome:IWGSC:2A:762315642:762318533:1 gene:TraesCS2A02G559600 transcript:TraesCS2A02G559600.1 gene_biotype:protein_coding transcript_biotype:protein_coding	NaN	6	-33.6947	0.663053	half-UR-200Hum	0-UR-200Hum	NaN	NaN	NaN
full-UR-400Hum / half-UR-100Hum	TraesCS1A02G342000	0	TraesCS1A02G342000.1;TraesCS1A02G342300.1;TraesCS1A02G342400.1;TraesCS1B02G354700.1.cds1;TraesCS1B02G354900.1;TraesCS1B02G355200.1;TraesCS1B02G355500.1.cds1	TraesCS1A02G342000.1;TraesCS1A02G342300.1;TraesCS1A02G342400.1;TraesCS1B02G354700.1.cds1;TraesCS1B02G354900.1;TraesCS1B02G355200.1;TraesCS1B02G355500.1.cds1	-0.592807	0.592807	9.44547e-07	7.48543e-06	32	NaN	pep	chromosome:IWGSC:1A:531366927:531368375:1 gene:TraesCS1A02G342000 transcript:TraesCS1A02G342000.1 gene_biotype:protein_coding transcript_biotype:protein_coding description:Peroxidase [Source:UniProtKB/TrEMBL;Acc:W4ZNA8];chromosome:IWGSC:1A:531513053:531514517:1 gene:TraesCS1A02G342300 transcript:TraesCS1A02G342300.1 gene_biotype:protein_coding transcript_biotype:protein_coding description:Peroxidase [Source:UniProtKB/TrEMBL;Acc:A0A341P2B1];chromosome:IWGSC:1A:531561985:531563070:1 gene:TraesCS1A02G342400 transcript:TraesCS1A02G342400.1 gene_biotype:protein_coding transcript_biotype:protein_coding description:Peroxidase [Source:UniProtKB/TrEMBL;Acc:A0A341NTN6];chromosome:IWGSC:1B:584566230:584567028:1 gene:TraesCS1B02G354700 transcript:TraesCS1B02G354700.1 gene_biotype:protein_coding transcript_biotype:protein_coding;chromosome:IWGSC:1B:584603646:584605208:1 gene:TraesCS1B02G354900 transcript:TraesCS1B02G354900.1 gene_biotype:protein_coding transcript_biotype:protein_coding description:Peroxidase [Source:UniProtKB/TrEMBL;Acc:A0A341P6B8];chromosome:IWGSC:1B:584654149:584655558:1 gene:TraesCS1B02G355200 transcript:TraesCS1B02G355200.1 gene_biotype:protein_coding transcript_biotype:protein_coding description:Peroxidase [Source:UniProtKB/TrEMBL;Acc:A0A1D5S8A7];chromosome:IWGSC:1B:584798646:584799197:1 gene:TraesCS1B02G355500 transcript:TraesCS1B02G355500.1 gene_biotype:protein_coding transcript_biotype:protein_coding	NaN	1	-33.6949	0.663051	full-UR-400Hum	half-UR-100Hum	NaN	NaN	NaN
full-UR-50Hum / half-UR-400Hum	TraesCS5A02G440600	0	TraesCS5A02G440600.1	TraesCS5A02G440600.1	-0.592823	0.592823	0.0237627	0.0248597	24	NaN	pep	chromosome:IWGSC:5A:621852721:621854882:-1 gene:TraesCS5A02G440600 transcript:TraesCS5A02G440600.1 gene_biotype:protein_coding transcript_biotype:protein_coding	NaN	2	-33.6956	0.663044	full-UR-50Hum	half-UR-400Hum	NaN	NaN	NaN
half-UR-100Hum / 0-UR-400Hum	TraesCS6B02G473000	AT5G10540	TraesCS6B02G473000.1	TraesCS6B02G473000.1	-0.592842	0.592842	0.0326346	0.0319012	26	NaN	pep	chromosome:IWGSC:6B:720505144:720510790:1 gene:TraesCS6B02G473000 transcript:TraesCS6B02G473000.1 gene_biotype:protein_coding transcript_biotype:protein_coding	NaN	1	-33.6964	0.663036	half-UR-100Hum	0-UR-400Hum	NaN	NaN	NaN
full-UR-400Hum / half-UR-100Hum	TraesCS7A02G254200	AT1G51560	TraesCS7A02G254200.1;TraesCS7A02G254200.2;TraesCS7B02G150400.1;TraesCS7B02G150400.2;TraesCS7D02G252700.1;TraesCS7D02G252700.2	TraesCS7A02G254200.1;TraesCS7A02G254200.2;TraesCS7B02G150400.1;TraesCS7B02G150400.2;TraesCS7D02G252700.1;TraesCS7D02G252700.2	-0.592843	0.592843	4.48936e-05	0.000161007	34	NaN	pep	chromosome:IWGSC:7A:240085648:240089377:1 gene:TraesCS7A02G254200 transcript:TraesCS7A02G254200.1 gene_biotype:protein_coding transcript_biotype:protein_coding;chromosome:IWGSC:7A:240085648:240089377:1 gene:TraesCS7A02G254200 transcript:TraesCS7A02G254200.2 gene_biotype:protein_coding transcript_biotype:protein_coding;chromosome:IWGSC:7B:199495231:199498500:1 gene:TraesCS7B02G150400 transcript:TraesCS7B02G150400.1 gene_biotype:protein_coding transcript_biotype:protein_coding;chromosome:IWGSC:7B:199495231:199498500:1 gene:TraesCS7B02G150400 transcript:TraesCS7B02G150400.2 gene_biotype:protein_coding transcript_biotype:protein_coding;chromosome:IWGSC:7D:228010268:228013496:1 gene:TraesCS7D02G252700 transcript:TraesCS7D02G252700.1 gene_biotype:protein_coding transcript_biotype:protein_coding;chromosome:IWGSC:7D:228010268:228013496:1 gene:TraesCS7D02G252700 transcript:TraesCS7D02G252700.2 gene_biotype:protein_coding transcript_biotype:protein_coding	NaN	3	-33.6965	0.663035	full-UR-400Hum	half-UR-100Hum	NaN	NaN	NaN
half-UR-100Hum / half-UR-NoHum	TraesCS7A02G518200	AT5G20280	TraesCS7A02G518200.1	TraesCS7A02G518200.1	-0.592849	0.592849	0.00278163	0.00447722	28	NaN	pep	chromosome:IWGSC:7A:701764017:701771932:1 gene:TraesCS7A02G518200 transcript:TraesCS7A02G518200.1 gene_biotype:protein_coding transcript_biotype:protein_coding	NaN	1	-33.6968	0.663032	half-UR-100Hum	half-UR-NoHum	NaN	NaN	NaN
full-UR-100Hum / 0-UR-200Hum	TraesCS7D02G452800	0	TraesCS7D02G452800.1	TraesCS7D02G452800.1	-0.592849	0.592849	0.0180109	0.0199497	29	NaN	pep	chromosome:IWGSC:7D:572542527:572547121:-1 gene:TraesCS7D02G452800 transcript:TraesCS7D02G452800.1 gene_biotype:protein_coding transcript_biotype:protein_coding	NaN	1	-33.6968	0.663032	full-UR-100Hum	0-UR-200Hum	NaN	NaN	NaN
full-UR-200Hum / half-UR-100Hum	TraesCS1D02G124500	AT1G67280	TraesCS1D02G124500.2;TraesCS1D02G124500.3	TraesCS1D02G124500.2;TraesCS1D02G124500.3	-0.592853	0.592853	0.0220972	0.02346	36	NaN	pep	chromosome:IWGSC:1D:128672666:128675978:1 gene:TraesCS1D02G124500 transcript:TraesCS1D02G124500.2 gene_biotype:protein_coding transcript_biotype:protein_coding;chromosome:IWGSC:1D:128672666:128675978:1 gene:TraesCS1D02G124500 transcript:TraesCS1D02G124500.3 gene_biotype:protein_coding transcript_biotype:protein_coding	NaN	3	-33.697	0.66303	full-UR-200Hum	half-UR-100Hum	NaN	NaN	NaN
half-UR-200Hum / 0-UR-200Hum	TraesCS1A02G091100	AT3G06400	TraesCS1A02G091100.1;TraesCS1B02G118900.1;TraesCS1B02G118900.2;TraesCS1B02G118900.3;TraesCS1B02G118900.4;TraesCS1D02G099600.1;TraesCS1D02G099600.2;TraesCS1D02G099600.3;TraesCS1D02G099600.4	TraesCS1A02G091100.1;TraesCS1B02G118900.1;TraesCS1B02G118900.2;TraesCS1B02G118900.3;TraesCS1B02G118900.4;TraesCS1D02G099600.1;TraesCS1D02G099600.2;TraesCS1D02G099600.3;TraesCS1D02G099600.4	-0.592869	0.592869	0.00192964	0.0033384	32	NaN	pep	chromosome:IWGSC:1A:82517368:82528033:1 gene:TraesCS1A02G091100 transcript:TraesCS1A02G091100.1 gene_biotype:protein_coding transcript_biotype:protein_coding description:Chromatin-remodeling complex ATPase [Source:UniProtKB/TrEMBL;Acc:A0A341NJR8];chromosome:IWGSC:1B:139658907:139668578:1 gene:TraesCS1B02G118900 transcript:TraesCS1B02G118900.1 gene_biotype:protein_coding transcript_biotype:protein_coding description:Chromatin-remodeling complex ATPase [Source:UniProtKB/TrEMBL;Acc:A0A341P9J0];chromosome:IWGSC:1B:139658907:139669035:1 gene:TraesCS1B02G118900 transcript:TraesCS1B02G118900.2 gene_biotype:protein_coding transcript_biotype:protein_coding description:Chromatin-remodeling complex ATPase [Source:UniProtKB/TrEMBL;Acc:A0A341P9J0];chromosome:IWGSC:1B:139658907:139669035:1 gene:TraesCS1B02G118900 transcript:TraesCS1B02G118900.3 gene_biotype:protein_coding transcript_biotype:protein_coding description:Chromatin-remodeling complex ATPase [Source:UniProtKB/TrEMBL;Acc:A0A341P9J0];chromosome:IWGSC:1B:139663403:139667581:1 gene:TraesCS1B02G118900 transcript:TraesCS1B02G118900.4 gene_biotype:protein_coding transcript_biotype:protein_coding description:Chromatin-remodeling complex ATPase [Source:UniProtKB/TrEMBL;Acc:A0A341P9J0];chromosome:IWGSC:1D:86914171:86924528:1 gene:TraesCS1D02G099600 transcript:TraesCS1D02G099600.1 gene_biotype:protein_coding transcript_biotype:protein_coding description:Chromatin-remodeling complex ATPase [Source:UniProtKB/TrEMBL;Acc:W5AK23];chromosome:IWGSC:1D:86915086:86923846:1 gene:TraesCS1D02G099600 transcript:TraesCS1D02G099600.2 gene_biotype:protein_coding transcript_biotype:protein_coding description:Chromatin-remodeling complex ATPase [Source:UniProtKB/TrEMBL;Acc:W5AK23];chromosome:IWGSC:1D:86918815:86922983:1 gene:TraesCS1D02G099600 transcript:TraesCS1D02G099600.3 gene_biotype:protein_coding transcript_biotype:protein_coding description:Chromatin-remodeling complex ATPase [Source:UniProtKB/TrEMBL;Acc:W5AK23];chromosome:IWGSC:1D:86919100:86924528:1 gene:TraesCS1D02G099600 transcript:TraesCS1D02G099600.4 gene_biotype:protein_coding transcript_biotype:protein_coding description:Chromatin-remodeling complex ATPase [Source:UniProtKB/TrEMBL;Acc:W5AK23]	NaN	2	-33.6977	0.663023	half-UR-200Hum	0-UR-200Hum	NaN	NaN	NaN
full-UR-200Hum / full-UR-NoHum	TraesCS6B02G169700	AT1G06570	TraesCS6B02G169700.1;TraesCS6D02G130800.1	TraesCS6B02G169700.1;TraesCS6D02G130800.1	-0.592872	0.592872	6.58868e-11	4.4953e-09	36	NaN	pep	chromosome:IWGSC:6B:181707886:181709909:-1 gene:TraesCS6B02G169700 transcript:TraesCS6B02G169700.1 gene_biotype:protein_coding transcript_biotype:protein_coding description:4-hydroxyphenylpyruvate dioxygenase [Source:UniProtKB/TrEMBL;Acc:A0A1D6AVL9];chromosome:IWGSC:6D:97302443:97304466:-1 gene:TraesCS6D02G130800 transcript:TraesCS6D02G130800.1 gene_biotype:protein_coding transcript_biotype:protein_coding description:4-hydroxyphenylpyruvate dioxygenase [Source:UniProtKB/TrEMBL;Acc:A0A1D6BC02]	NaN	8	-33.6978	0.663022	full-UR-200Hum	full-UR-NoHum	NaN	NaN	NaN
full-UR-100Hum / 0-UR-NoHum	TraesCS2A02G046200	AT1G71480	TraesCS2A02G046200.1;TraesCS2B02G058300.1;TraesCSU02G023200.1	TraesCS2A02G046200.1;TraesCS2B02G058300.1;TraesCSU02G023200.1	-0.592878	0.592878	9.51822e-11	5.96693e-09	32	NaN	pep	chromosome:IWGSC:2A:18058353:18059469:-1 gene:TraesCS2A02G046200 transcript:TraesCS2A02G046200.1 gene_biotype:protein_coding transcript_biotype:protein_coding;chromosome:IWGSC:2B:28415852:28417182:-1 gene:TraesCS2B02G058300 transcript:TraesCS2B02G058300.1 gene_biotype:protein_coding transcript_biotype:protein_coding;chromosome:IWGSC:Un:24302990:24305079:-1 gene:TraesCSU02G023200 transcript:TraesCSU02G023200.1 gene_biotype:protein_coding transcript_biotype:protein_coding	NaN	4	-33.6981	0.663019	full-UR-100Hum	0-UR-NoHum	NaN	NaN	NaN
full-UR-400Hum / full-UR-200Hum	TraesCS1D02G268500	AT1G75280	TraesCS1D02G268500.1	TraesCS1D02G268500.1	-0.592884	0.592884	5.99552e-05	0.000203314	34	NaN	pep	chromosome:IWGSC:1D:364028932:364030649:-1 gene:TraesCS1D02G268500 transcript:TraesCS1D02G268500.1 gene_biotype:protein_coding transcript_biotype:protein_coding	NaN	9	-33.6984	0.663016	full-UR-400Hum	full-UR-200Hum	NaN	NaN	NaN
half-UR-100Hum / 0-UR-200Hum	TraesCS4B02G158500	AT3G55760	TraesCS4B02G158500.1	TraesCS4B02G158500.1	-0.592885	0.592885	0.00627515	0.00860568	20	NaN	pep	chromosome:IWGSC:4B:307205335:307208862:-1 gene:TraesCS4B02G158500 transcript:TraesCS4B02G158500.1 gene_biotype:protein_coding transcript_biotype:protein_coding	NaN	3	-33.6984	0.663016	half-UR-100Hum	0-UR-200Hum	NaN	NaN	NaN
full-UR-200Hum / 0-UR-50Hum	TraesCS3B02G547900	AT3G54470	TraesCS3B02G547900.1;TraesCS3B02G547900.2;TraesCS3D02G494000.1	TraesCS3B02G547900.1;TraesCS3B02G547900.2;TraesCS3D02G494000.1	-0.592886	0.592886	0.00890862	0.0113867	36	NaN	pep	chromosome:IWGSC:3B:783465998:783469436:-1 gene:TraesCS3B02G547900 transcript:TraesCS3B02G547900.1 gene_biotype:protein_coding transcript_biotype:protein_coding description:Similar to Orotidine 5'-phosphate decarboxylase (EC 4.1.1.23 [Source: Projected from Oryza sativa (Os01g0951200)];chromosome:IWGSC:3B:783466715:783469436:-1 gene:TraesCS3B02G547900 transcript:TraesCS3B02G547900.2 gene_biotype:protein_coding transcript_biotype:protein_coding description:Similar to Orotidine 5'-phosphate decarboxylase (EC 4.1.1.23 [Source: Projected from Oryza sativa (Os01g0951200)];chromosome:IWGSC:3D:586951080:586954640:-1 gene:TraesCS3D02G494000 transcript:TraesCS3D02G494000.1 gene_biotype:protein_coding transcript_biotype:protein_coding description:Similar to Orotidine 5'-phosphate decarboxylase (EC 4.1.1.23 [Source: Projected from Oryza sativa (Os01g0951200)]	NaN	7	-33.6985	0.663015	full-UR-200Hum	0-UR-50Hum	NaN	NaN	NaN
