## Supplemental Table 1 for "Defining the molecular impacts of Humalite application on field-grown wheat (*Triticum aestivum* L.) using quantitative proteomics" (part 35 of 92)

### Sheet: SpecData_Candidates (continued)
Comparison (group1/group2)	Leading Protein	AGI	Group	ProteinGroups	AVG Log2 Ratio	Absolute AVG Log2 Ratio	Pvalue	Qvalue	# of Ratios	UniProtIds	Genes	ProteinDescriptions	ProteinNames	# Unique Total Peptides	% Change	Ratio	Condition Numerator	Condition Denominator	GO Cellular Component	GO Molecular Function	GO Biological Process
full-UR-400Hum / half-UR-50Hum	TraesCS1A02G286000	AT4G08520	TraesCS1A02G286000.1;TraesCS1B02G295500.1;TraesCS1D02G285100.1;TraesCS5A02G168700.1;TraesCS5A02G168700.2;TraesCS5B02G165500.1;TraesCS5B02G165500.2;TraesCS5D02G173000.1	TraesCS1A02G286000.1;TraesCS1B02G295500.1;TraesCS1D02G285100.1;TraesCS5A02G168700.1;TraesCS5A02G168700.2;TraesCS5B02G165500.1;TraesCS5B02G165500.2;TraesCS5D02G173000.1	-0.592893	0.592893	4.92693e-09	1.2332e-07	34	NaN	pep	chromosome:IWGSC:1A:482966428:482969358:-1 gene:TraesCS1A02G286000 transcript:TraesCS1A02G286000.1 gene_biotype:protein_coding transcript_biotype:protein_coding;chromosome:IWGSC:1B:513483369:513485801:-1 gene:TraesCS1B02G295500 transcript:TraesCS1B02G295500.1 gene_biotype:protein_coding transcript_biotype:protein_coding;chromosome:IWGSC:1D:383251693:383254997:-1 gene:TraesCS1D02G285100 transcript:TraesCS1D02G285100.1 gene_biotype:protein_coding transcript_biotype:protein_coding;chromosome:IWGSC:5A:359695727:359698989:1 gene:TraesCS5A02G168700 transcript:TraesCS5A02G168700.1 gene_biotype:protein_coding transcript_biotype:protein_coding;chromosome:IWGSC:5A:359695727:359698989:1 gene:TraesCS5A02G168700 transcript:TraesCS5A02G168700.2 gene_biotype:protein_coding transcript_biotype:protein_coding;chromosome:IWGSC:5B:307262786:307266058:1 gene:TraesCS5B02G165500 transcript:TraesCS5B02G165500.1 gene_biotype:protein_coding transcript_biotype:protein_coding;chromosome:IWGSC:5B:307262786:307266058:1 gene:TraesCS5B02G165500 transcript:TraesCS5B02G165500.2 gene_biotype:protein_coding transcript_biotype:protein_coding;chromosome:IWGSC:5D:270241202:270244303:1 gene:TraesCS5D02G173000 transcript:TraesCS5D02G173000.1 gene_biotype:protein_coding transcript_biotype:protein_coding	NaN	1	-33.6988	0.663012	full-UR-400Hum	half-UR-50Hum	NaN	NaN	NaN
full-UR-50Hum / half-UR-400Hum	TraesCS3A02G186200	AT5G26710	TraesCS3A02G186200.1;TraesCS3D02G190200.1	TraesCS3A02G186200.1;TraesCS3D02G190200.1	-0.592894	0.592894	0.00552311	0.00777103	34	NaN	pep	chromosome:IWGSC:3A:219797550:219801958:-1 gene:TraesCS3A02G186200 transcript:TraesCS3A02G186200.1 gene_biotype:protein_coding transcript_biotype:protein_coding;chromosome:IWGSC:3D:178532490:178537884:-1 gene:TraesCS3D02G190200 transcript:TraesCS3D02G190200.1 gene_biotype:protein_coding transcript_biotype:protein_coding	NaN	6	-33.6988	0.663012	full-UR-50Hum	half-UR-400Hum	NaN	NaN	NaN
half-UR-400Hum / 0-UR-200Hum	TraesCS6D02G095800	AT1G44318	TraesCS6D02G095800.1	TraesCS6D02G095800.1	-0.592899	0.592899	0.0177606	0.019725	26	NaN	pep	chromosome:IWGSC:6D:60138103:60142407:1 gene:TraesCS6D02G095800 transcript:TraesCS6D02G095800.1 gene_biotype:protein_coding transcript_biotype:protein_coding description:Delta-aminolevulinic acid dehydratase [Source:UniProtKB/TrEMBL;Acc:A0A1D6BGW9]	NaN	1	-33.6991	0.663009	half-UR-400Hum	0-UR-200Hum	NaN	NaN	NaN
full-UR-200Hum / half-UR-50Hum	TraesCS4D02G191300	AT2G30200	TraesCS4D02G191300.1;TraesCS4D02G191300.2	TraesCS4D02G191300.1;TraesCS4D02G191300.2	-0.592902	0.592902	1.39025e-11	1.36799e-09	36	NaN	pep	chromosome:IWGSC:4D:334956662:334960315:1 gene:TraesCS4D02G191300 transcript:TraesCS4D02G191300.1 gene_biotype:protein_coding transcript_biotype:protein_coding;chromosome:IWGSC:4D:334956662:334960315:1 gene:TraesCS4D02G191300 transcript:TraesCS4D02G191300.2 gene_biotype:protein_coding transcript_biotype:protein_coding	NaN	4	-33.6992	0.663008	full-UR-200Hum	half-UR-50Hum	NaN	NaN	NaN
half-UR-200Hum / 0-UR-100Hum	TraesCS2A02G007300	0	TraesCS2A02G007300.1	TraesCS2A02G007300.1	-0.592908	0.592908	0.00223389	0.00375395	34	NaN	pep	chromosome:IWGSC:2A:3111972:3114111:1 gene:TraesCS2A02G007300 transcript:TraesCS2A02G007300.1 gene_biotype:protein_coding transcript_biotype:protein_coding	NaN	2	-33.6995	0.663005	half-UR-200Hum	0-UR-100Hum	NaN	NaN	NaN
full-UR-NoHum / half-UR-100Hum	TraesCS4B02G026300	AT3G09880	TraesCS4B02G026300.1	TraesCS4B02G026300.1	-0.59292	0.59292	0.00604458	0.00835335	30	NaN	pep	chromosome:IWGSC:4B:19745115:19752157:-1 gene:TraesCS4B02G026300 transcript:TraesCS4B02G026300.1 gene_biotype:protein_coding transcript_biotype:protein_coding description:Serine/threonine protein phosphatase 2A regulatory subunit [Source:UniProtKB/TrEMBL;Acc:A0A341TZB3]	NaN	3	-33.7	0.663	full-UR-NoHum	half-UR-100Hum	NaN	NaN	NaN
full-UR-200Hum / 0-UR-200Hum	TraesCS6D02G206100	0	TraesCS6D02G206100.1	TraesCS6D02G206100.1	-0.592928	0.592928	7.83415e-06	3.99691e-05	36	NaN	pep	chromosome:IWGSC:6D:291925563:291929432:1 gene:TraesCS6D02G206100 transcript:TraesCS6D02G206100.1 gene_biotype:protein_coding transcript_biotype:protein_coding	NaN	4	-33.7004	0.662996	full-UR-200Hum	0-UR-200Hum	NaN	NaN	NaN
half-UR-400Hum / half-UR-50Hum	TraesCS3A02G459100	AT1G34220	TraesCS3A02G459100.1;TraesCS3B02G498800.1;TraesCS3D02G451700.1	TraesCS3A02G459100.1;TraesCS3B02G498800.1;TraesCS3D02G451700.1	-0.59293	0.59293	0.0189786	0.020798	25	NaN	pep	chromosome:IWGSC:3A:695728816:695732219:-1 gene:TraesCS3A02G459100 transcript:TraesCS3A02G459100.1 gene_biotype:protein_coding transcript_biotype:protein_coding;chromosome:IWGSC:3B:742170127:742173544:-1 gene:TraesCS3B02G498800 transcript:TraesCS3B02G498800.1 gene_biotype:protein_coding transcript_biotype:protein_coding;chromosome:IWGSC:3D:559184012:559187426:-1 gene:TraesCS3D02G451700 transcript:TraesCS3D02G451700.1 gene_biotype:protein_coding transcript_biotype:protein_coding	NaN	1	-33.7005	0.662995	half-UR-400Hum	half-UR-50Hum	NaN	NaN	NaN
full-UR-100Hum / full-UR-50Hum	TraesCS5D02G403900	AT3G02100	TraesCS5D02G403900.1	TraesCS5D02G403900.1	-0.592931	0.592931	0.00151895	0.00275355	26	NaN	pep	chromosome:IWGSC:5D:469284473:469286642:1 gene:TraesCS5D02G403900 transcript:TraesCS5D02G403900.1 gene_biotype:protein_coding transcript_biotype:protein_coding description:Glycosyltransferase [Source:UniProtKB/TrEMBL;Acc:A0A1D5ZRH6]	NaN	2	-33.7005	0.662995	full-UR-100Hum	full-UR-50Hum	NaN	NaN	NaN
full-UR-200Hum / 0-UR-NoHum	TraesCS1A02G346600	0	TraesCS1A02G346600.1;TraesCS1B02G360500.1;TraesCS1D02G349400.1;TraesCS1D02G349400.2	TraesCS1A02G346600.1;TraesCS1B02G360500.1;TraesCS1D02G349400.1;TraesCS1D02G349400.2	-0.59294	0.59294	1.34542e-05	6.15768e-05	34	NaN	pep	chromosome:IWGSC:1A:533139791:533141385:1 gene:TraesCS1A02G346600 transcript:TraesCS1A02G346600.1 gene_biotype:protein_coding transcript_biotype:protein_coding;chromosome:IWGSC:1B:589060292:589061696:1 gene:TraesCS1B02G360500 transcript:TraesCS1B02G360500.1 gene_biotype:protein_coding transcript_biotype:protein_coding;chromosome:IWGSC:1D:435748670:435750610:1 gene:TraesCS1D02G349400 transcript:TraesCS1D02G349400.1 gene_biotype:protein_coding transcript_biotype:protein_coding;chromosome:IWGSC:1D:435748670:435750229:1 gene:TraesCS1D02G349400 transcript:TraesCS1D02G349400.2 gene_biotype:protein_coding transcript_biotype:protein_coding	NaN	3	-33.701	0.66299	full-UR-200Hum	0-UR-NoHum	NaN	NaN	NaN
full-UR-100Hum / half-UR-100Hum	TraesCS3A02G423200	AT3G02830	TraesCS3A02G423200.1;TraesCS3A02G423200.3;TraesCS3A02G423200.5;TraesCS3A02G423200.6;TraesCS3A02G423200.7;TraesCS3A02G423200.8;TraesCS3B02G458800.1;TraesCS3B02G458800.3;TraesCS3B02G458800.4;TraesCS3B02G458800.5;TraesCS3B02G458800.6	TraesCS3A02G423200.1;TraesCS3A02G423200.3;TraesCS3A02G423200.5;TraesCS3A02G423200.6;TraesCS3A02G423200.7;TraesCS3A02G423200.8;TraesCS3B02G458800.1;TraesCS3B02G458800.3;TraesCS3B02G458800.4;TraesCS3B02G458800.5;TraesCS3B02G458800.6	-0.592942	0.592942	0.0214856	0.0229451	34	NaN	pep	chromosome:IWGSC:3A:664691550:664696836:-1 gene:TraesCS3A02G423200 transcript:TraesCS3A02G423200.1 gene_biotype:protein_coding transcript_biotype:protein_coding;chromosome:IWGSC:3A:664691550:664696836:-1 gene:TraesCS3A02G423200 transcript:TraesCS3A02G423200.3 gene_biotype:protein_coding transcript_biotype:protein_coding;chromosome:IWGSC:3A:664691740:664697174:-1 gene:TraesCS3A02G423200 transcript:TraesCS3A02G423200.5 gene_biotype:protein_coding transcript_biotype:protein_coding;chromosome:IWGSC:3A:664691550:664697174:-1 gene:TraesCS3A02G423200 transcript:TraesCS3A02G423200.6 gene_biotype:protein_coding transcript_biotype:protein_coding;chromosome:IWGSC:3A:664691740:664697238:-1 gene:TraesCS3A02G423200 transcript:TraesCS3A02G423200.7 gene_biotype:protein_coding transcript_biotype:protein_coding;chromosome:IWGSC:3A:664691550:664697238:-1 gene:TraesCS3A02G423200 transcript:TraesCS3A02G423200.8 gene_biotype:protein_coding transcript_biotype:protein_coding;chromosome:IWGSC:3B:701413811:701418089:-1 gene:TraesCS3B02G458800 transcript:TraesCS3B02G458800.1 gene_biotype:protein_coding transcript_biotype:protein_coding description:Zinc finger protein [Source:UniProtKB/TrEMBL;Acc:D7NXU0];chromosome:IWGSC:3B:701413811:701419095:-1 gene:TraesCS3B02G458800 transcript:TraesCS3B02G458800.3 gene_biotype:protein_coding transcript_biotype:protein_coding description:Zinc finger protein [Source:UniProtKB/TrEMBL;Acc:D7NXU0];chromosome:IWGSC:3B:701413811:701419095:-1 gene:TraesCS3B02G458800 transcript:TraesCS3B02G458800.4 gene_biotype:protein_coding transcript_biotype:protein_coding description:Zinc finger protein [Source:UniProtKB/TrEMBL;Acc:D7NXU0];chromosome:IWGSC:3B:701413811:701419142:-1 gene:TraesCS3B02G458800 transcript:TraesCS3B02G458800.5 gene_biotype:protein_coding transcript_biotype:protein_coding description:Zinc finger protein [Source:UniProtKB/TrEMBL;Acc:D7NXU0];chromosome:IWGSC:3B:701413811:701419196:-1 gene:TraesCS3B02G458800 transcript:TraesCS3B02G458800.6 gene_biotype:protein_coding transcript_biotype:protein_coding description:Zinc finger protein [Source:UniProtKB/TrEMBL;Acc:D7NXU0]	NaN	5	-33.701	0.66299	full-UR-100Hum	half-UR-100Hum	NaN	NaN	NaN
full-UR-NoHum / 0-UR-400Hum	TraesCS4D02G206600	AT3G12580	TraesCS4D02G206600.1	TraesCS4D02G206600.1	-0.592943	0.592943	0.00599798	0.00830212	34	NaN	pep	chromosome:IWGSC:4D:354135924:354138396:1 gene:TraesCS4D02G206600 transcript:TraesCS4D02G206600.1 gene_biotype:protein_coding transcript_biotype:protein_coding	NaN	3	-33.7011	0.662989	full-UR-NoHum	0-UR-400Hum	NaN	NaN	NaN
full-UR-400Hum / 0-UR-100Hum	TraesCS5D02G535900	0	TraesCS5D02G535900.1	TraesCS5D02G535900.1	-0.592947	0.592947	0.0295663	0.0295096	30	NaN	pep	chromosome:IWGSC:5D:549581669:549587267:1 gene:TraesCS5D02G535900 transcript:TraesCS5D02G535900.1 gene_biotype:protein_coding transcript_biotype:protein_coding	NaN	3	-33.7013	0.662987	full-UR-400Hum	0-UR-100Hum	NaN	NaN	NaN
full-UR-50Hum / 0-UR-NoHum	TraesCS1B02G214000	AT5G58450	TraesCS1B02G214000.1;TraesCS1B02G214000.2;TraesCS1B02G214000.3	TraesCS1B02G214000.1;TraesCS1B02G214000.2;TraesCS1B02G214000.3	-0.59295	0.59295	0.0555604	0.0484302	19	NaN	pep	chromosome:IWGSC:1B:388756467:388772734:-1 gene:TraesCS1B02G214000 transcript:TraesCS1B02G214000.1 gene_biotype:protein_coding transcript_biotype:protein_coding;chromosome:IWGSC:1B:388756467:388774284:-1 gene:TraesCS1B02G214000 transcript:TraesCS1B02G214000.2 gene_biotype:protein_coding transcript_biotype:protein_coding;chromosome:IWGSC:1B:388756467:388774284:-1 gene:TraesCS1B02G214000 transcript:TraesCS1B02G214000.3 gene_biotype:protein_coding transcript_biotype:protein_coding	NaN	1	-33.7014	0.662986	full-UR-50Hum	0-UR-NoHum	NaN	NaN	NaN
half-UR-200Hum / 0-UR-100Hum	TraesCS3D02G149000	AT1G78460	TraesCS3D02G149000.1	TraesCS3D02G149000.1	-0.592954	0.592954	8.47532e-10	3.18788e-08	36	NaN	pep	chromosome:IWGSC:3D:114074935:114076019:1 gene:TraesCS3D02G149000 transcript:TraesCS3D02G149000.1 gene_biotype:protein_coding transcript_biotype:protein_coding	NaN	11	-33.7016	0.662984	half-UR-200Hum	0-UR-100Hum	NaN	NaN	NaN
full-UR-400Hum / 0-UR-200Hum	TraesCS3A02G194700	ATCG00380	TraesCS3A02G194700.1;TraesCS3D02G057700.1.cds1;TraesCS5D02G010800.1	TraesCS3A02G194700.1;TraesCS3D02G057700.1.cds1;TraesCS5D02G010800.1	-0.592955	0.592955	0.000119699	0.000353277	34	NaN	pep	chromosome:IWGSC:3A:273159694:273160297:1 gene:TraesCS3A02G194700 transcript:TraesCS3A02G194700.1 gene_biotype:protein_coding transcript_biotype:protein_coding;chromosome:IWGSC:3D:24160684:24161289:-1 gene:TraesCS3D02G057700 transcript:TraesCS3D02G057700.1 gene_biotype:protein_coding transcript_biotype:protein_coding gene_symbol:rps4 description:30S ribosomal protein S4, chloroplastic [Source:UniProtKB/TrEMBL;Acc:S4Z3F5];chromosome:IWGSC:5D:6240182:6240771:1 gene:TraesCS5D02G010800 transcript:TraesCS5D02G010800.1 gene_biotype:protein_coding transcript_biotype:protein_coding	NaN	10	-33.7017	0.662983	full-UR-400Hum	0-UR-200Hum	NaN	NaN	NaN
half-UR-100Hum / 0-UR-100Hum	TraesCS1A02G064000	AT2G37090	TraesCS1A02G064000.1;TraesCS1B02G081900.1;TraesCS1D02G064500.1	TraesCS1A02G064000.1;TraesCS1B02G081900.1;TraesCS1D02G064500.1	-0.592969	0.592969	0.000764029	0.00157714	27	NaN	pep	chromosome:IWGSC:1A:45543088:45548553:1 gene:TraesCS1A02G064000 transcript:TraesCS1A02G064000.1 gene_biotype:protein_coding transcript_biotype:protein_coding description:Glycosyltransferases [Source:UniProtKB/TrEMBL;Acc:A0A1D5S4V0];chromosome:IWGSC:1B:65348022:65353543:1 gene:TraesCS1B02G081900 transcript:TraesCS1B02G081900.1 gene_biotype:protein_coding transcript_biotype:protein_coding description:Glycosyltransferases [Source:UniProtKB/TrEMBL;Acc:A0A1D5SJR4];chromosome:IWGSC:1D:45485243:45491379:1 gene:TraesCS1D02G064500 transcript:TraesCS1D02G064500.1 gene_biotype:protein_coding transcript_biotype:protein_coding description:Glycosyltransferases [Source:UniProtKB/TrEMBL;Acc:A0A1D5T2J7]	NaN	1	-33.7023	0.662977	half-UR-100Hum	0-UR-100Hum	NaN	NaN	NaN
half-UR-400Hum / half-UR-100Hum	TraesCS4B02G274100	0	TraesCS4B02G274100.1	TraesCS4B02G274100.1	-0.592977	0.592977	0.0316858	0.0311657	28	NaN	pep	chromosome:IWGSC:4B:552000371:552006891:1 gene:TraesCS4B02G274100 transcript:TraesCS4B02G274100.1 gene_biotype:protein_coding transcript_biotype:protein_coding	NaN	1	-33.7027	0.662973	half-UR-400Hum	half-UR-100Hum	NaN	NaN	NaN
full-UR-NoHum / 0-UR-400Hum	TraesCS4A02G499500	0	TraesCS4A02G499500.1.cds1;TraesCS7A02G000400.1.cds1	TraesCS4A02G499500.1.cds1;TraesCS7A02G000400.1.cds1	-0.592984	0.592984	0.000143372	0.000408672	34	NaN	pep	chromosome:IWGSC:4A:744433284:744433745:-1 gene:TraesCS4A02G499500 transcript:TraesCS4A02G499500.1 gene_biotype:protein_coding transcript_biotype:protein_coding description:Plastocyanin [Source:UniProtKB/TrEMBL;Acc:W5DL22];chromosome:IWGSC:7A:289316:290626:1 gene:TraesCS7A02G000400 transcript:TraesCS7A02G000400.1 gene_biotype:protein_coding transcript_biotype:protein_coding description:Plastocyanin [Source:UniProtKB/TrEMBL;Acc:A0A1D6BSN8]	NaN	3	-33.703	0.66297	full-UR-NoHum	0-UR-400Hum	NaN	NaN	NaN
full-UR-400Hum / half-UR-200Hum	TraesCS7B02G220300	0	TraesCS7B02G220300.1;TraesCS7D02G316000.1	TraesCS7B02G220300.1;TraesCS7D02G316000.1	-0.593001	0.593001	0.0156714	0.0178607	34	NaN	pep	chromosome:IWGSC:7B:411499650:411502430:-1 gene:TraesCS7B02G220300 transcript:TraesCS7B02G220300.1 gene_biotype:protein_coding transcript_biotype:protein_coding;chromosome:IWGSC:7D:401842605:401846613:-1 gene:TraesCS7D02G316000 transcript:TraesCS7D02G316000.1 gene_biotype:protein_coding transcript_biotype:protein_coding	NaN	5	-33.7037	0.662963	full-UR-400Hum	half-UR-200Hum	NaN	NaN	NaN
full-UR-400Hum / full-UR-NoHum	TraesCS6B02G412700	0	TraesCS6B02G412700.1;TraesCS6D02G359300.1	TraesCS6B02G412700.1;TraesCS6D02G359300.1	-0.593003	0.593003	0.00120212	0.00227743	28	NaN	pep	chromosome:IWGSC:6B:686191925:686193614:-1 gene:TraesCS6B02G412700 transcript:TraesCS6B02G412700.1 gene_biotype:protein_coding transcript_biotype:protein_coding;chromosome:IWGSC:6D:451783234:451784990:-1 gene:TraesCS6D02G359300 transcript:TraesCS6D02G359300.1 gene_biotype:protein_coding transcript_biotype:protein_coding	NaN	3	-33.7039	0.662961	full-UR-400Hum	full-UR-NoHum	NaN	NaN	NaN
half-UR-200Hum / 0-UR-50Hum	TraesCS4D02G159400	AT4G19210	TraesCS4D02G159400.1	TraesCS4D02G159400.1	-0.593006	0.593006	0.00476446	0.00690483	36	NaN	pep	chromosome:IWGSC:4D:226558460:226565429:1 gene:TraesCS4D02G159400 transcript:TraesCS4D02G159400.1 gene_biotype:protein_coding transcript_biotype:protein_coding	NaN	2	-33.704	0.66296	half-UR-200Hum	0-UR-50Hum	NaN	NaN	NaN
full-UR-200Hum / half-UR-400Hum	TraesCS6A02G211600	AT3G27300	TraesCS6A02G211600.1	TraesCS6A02G211600.1	-0.593007	0.593007	4.4139e-05	0.00015887	36	NaN	pep	chromosome:IWGSC:6A:384727816:384733505:-1 gene:TraesCS6A02G211600 transcript:TraesCS6A02G211600.1 gene_biotype:protein_coding transcript_biotype:protein_coding description:Glucose-6-phosphate 1-dehydrogenase [Source:UniProtKB/TrEMBL;Acc:A0A1D6ACH7]	NaN	9	-33.704	0.66296	full-UR-200Hum	half-UR-400Hum	NaN	NaN	NaN
half-UR-NoHum / 0-UR-400Hum	TraesCS6B02G438900	0	TraesCS6B02G438900.1.cds1;TraesCS6D02G382900.1.cds1	TraesCS6B02G438900.1.cds1;TraesCS6D02G382900.1.cds1	-0.593019	0.593019	0.0138366	0.0161708	22	NaN	pep	chromosome:IWGSC:6B:704831910:704833151:-1 gene:TraesCS6B02G438900 transcript:TraesCS6B02G438900.1 gene_biotype:protein_coding transcript_biotype:protein_coding;chromosome:IWGSC:6D:462354229:462355534:1 gene:TraesCS6D02G382900 transcript:TraesCS6D02G382900.1 gene_biotype:protein_coding transcript_biotype:protein_coding	NaN	1	-33.7046	0.662954	half-UR-NoHum	0-UR-400Hum	NaN	NaN	NaN
half-UR-NoHum / 0-UR-400Hum	TraesCS1A02G247800	AT5G05480	TraesCS1A02G247800.1.cds1;TraesCS1B02G258200.1.cds1	TraesCS1A02G247800.1.cds1;TraesCS1B02G258200.1.cds1	-0.593022	0.593022	0.00590279	0.00819712	34	NaN	pep	chromosome:IWGSC:1A:439930514:439932376:-1 gene:TraesCS1A02G247800 transcript:TraesCS1A02G247800.1 gene_biotype:protein_coding transcript_biotype:protein_coding;chromosome:IWGSC:1B:454917212:454919092:-1 gene:TraesCS1B02G258200 transcript:TraesCS1B02G258200.1 gene_biotype:protein_coding transcript_biotype:protein_coding	NaN	2	-33.7047	0.662953	half-UR-NoHum	0-UR-400Hum	NaN	NaN	NaN
full-UR-200Hum / half-UR-100Hum	TraesCS6B02G284200	AT3G50790	TraesCS6B02G284200.3;TraesCS6D02G222700.1;TraesCS6D02G222700.2	TraesCS6B02G284200.3;TraesCS6D02G222700.1;TraesCS6D02G222700.2	-0.593027	0.593027	1.69784e-07	1.93673e-06	36	NaN	pep	chromosome:IWGSC:6B:512433964:512440342:1 gene:TraesCS6B02G284200 transcript:TraesCS6B02G284200.3 gene_biotype:protein_coding transcript_biotype:protein_coding;chromosome:IWGSC:6D:314085953:314091908:-1 gene:TraesCS6D02G222700 transcript:TraesCS6D02G222700.1 gene_biotype:protein_coding transcript_biotype:protein_coding;chromosome:IWGSC:6D:314085953:314091908:-1 gene:TraesCS6D02G222700 transcript:TraesCS6D02G222700.2 gene_biotype:protein_coding transcript_biotype:protein_coding	NaN	5	-33.705	0.66295	full-UR-200Hum	half-UR-100Hum	NaN	NaN	NaN
full-UR-100Hum / 0-UR-50Hum	TraesCS7D02G188200	0	TraesCS7D02G188200.1	TraesCS7D02G188200.1	-0.593037	0.593037	1.73846e-07	1.97218e-06	34	NaN	pep	chromosome:IWGSC:7D:140768484:140773642:-1 gene:TraesCS7D02G188200 transcript:TraesCS7D02G188200.1 gene_biotype:protein_coding transcript_biotype:protein_coding	NaN	8	-33.7054	0.662946	full-UR-100Hum	0-UR-50Hum	NaN	NaN	NaN
full-UR-NoHum / half-UR-100Hum	TraesCS2D02G135700	AT3G63470	TraesCS2D02G135700.3	TraesCS2D02G135700.3	-0.593037	0.593037	0.00019711	0.000529031	34	NaN	pep	chromosome:IWGSC:2D:79873391:79878660:1 gene:TraesCS2D02G135700 transcript:TraesCS2D02G135700.3 gene_biotype:protein_coding transcript_biotype:protein_coding description:Carboxypeptidase [Source:UniProtKB/TrEMBL;Acc:A0A1D5V081]	NaN	1	-33.7054	0.662946	full-UR-NoHum	half-UR-100Hum	NaN	NaN	NaN
full-UR-200Hum / 0-UR-50Hum	TraesCS6B02G249700	AT5G17710	TraesCS6B02G249700.2	TraesCS6B02G249700.2	-0.593045	0.593045	8.22279e-07	6.70515e-06	36	NaN	pep	chromosome:IWGSC:6B:447892438:447895651:-1 gene:TraesCS6B02G249700 transcript:TraesCS6B02G249700.2 gene_biotype:protein_coding transcript_biotype:protein_coding description:GrpE protein homolog [Source:UniProtKB/TrEMBL;Acc:A0A1D6APT2]	NaN	6	-33.7058	0.662942	full-UR-200Hum	0-UR-50Hum	NaN	NaN	NaN
full-UR-100Hum / 0-UR-400Hum	TraesCS4A02G121500	AT1G02560	TraesCS4A02G121500.1;TraesCS4D02G184400.1	TraesCS4A02G121500.1;TraesCS4D02G184400.1	-0.593047	0.593047	1.51208e-05	6.76003e-05	32	NaN	pep	chromosome:IWGSC:4A:150230900:150235274:-1 gene:TraesCS4A02G121500 transcript:TraesCS4A02G121500.1 gene_biotype:protein_coding transcript_biotype:protein_coding description:ATP-dependent Clp protease proteolytic subunit [Source:UniProtKB/TrEMBL;Acc:W5DZR3];chromosome:IWGSC:4D:322668367:322672188:1 gene:TraesCS4D02G184400 transcript:TraesCS4D02G184400.1 gene_biotype:protein_coding transcript_biotype:protein_coding description:ATP-dependent Clp protease proteolytic subunit [Source:UniProtKB/TrEMBL;Acc:W5EJA6]	NaN	1	-33.7059	0.662941	full-UR-100Hum	0-UR-400Hum	NaN	NaN	NaN
full-UR-400Hum / 0-UR-400Hum	TraesCS3A02G220800	0	TraesCS3A02G220800.1;TraesCS3B02G251100.1;TraesCS3D02G231700.1;TraesCS3D02G231700.2	TraesCS3A02G220800.1;TraesCS3B02G251100.1;TraesCS3D02G231700.1;TraesCS3D02G231700.2	-0.593057	0.593057	4.64027e-06	2.62898e-05	32	NaN	pep	chromosome:IWGSC:3A:408947794:408949515:-1 gene:TraesCS3A02G220800 transcript:TraesCS3A02G220800.1 gene_biotype:protein_coding transcript_biotype:protein_coding description:Putative feruloyl transferase [Source:UniProtKB/TrEMBL;Acc:F6IB54];chromosome:IWGSC:3B:401412034:401413711:-1 gene:TraesCS3B02G251100 transcript:TraesCS3B02G251100.1 gene_biotype:protein_coding transcript_biotype:protein_coding;chromosome:IWGSC:3D:317550902:317555560:1 gene:TraesCS3D02G231700 transcript:TraesCS3D02G231700.1 gene_biotype:protein_coding transcript_biotype:protein_coding;chromosome:IWGSC:3D:317550902:317552658:1 gene:TraesCS3D02G231700 transcript:TraesCS3D02G231700.2 gene_biotype:protein_coding transcript_biotype:protein_coding	NaN	6	-33.7063	0.662937	full-UR-400Hum	0-UR-400Hum	NaN	NaN	NaN
full-UR-50Hum / 0-UR-200Hum	TraesCS4B02G398200	AT1G50200	TraesCS4B02G398200.2;TraesCS4B02G398200.3	TraesCS4B02G398200.2;TraesCS4B02G398200.3	-0.593059	0.593059	0.00136977	0.00253263	34	NaN	pep	chromosome:IWGSC:4B:672235516:672244302:-1 gene:TraesCS4B02G398200 transcript:TraesCS4B02G398200.2 gene_biotype:protein_coding transcript_biotype:protein_coding description:Alanine--tRNA ligase [Source:UniProtKB/TrEMBL;Acc:A0A341UC06];chromosome:IWGSC:4B:672235795:672244302:-1 gene:TraesCS4B02G398200 transcript:TraesCS4B02G398200.3 gene_biotype:protein_coding transcript_biotype:protein_coding description:Alanine--tRNA ligase [Source:UniProtKB/TrEMBL;Acc:A0A341UC06]	NaN	2	-33.7064	0.662936	full-UR-50Hum	0-UR-200Hum	NaN	NaN	NaN
full-UR-NoHum / 0-UR-400Hum	TraesCS4A02G011700	AT2G26340	TraesCS4A02G011700.1	TraesCS4A02G011700.1	-0.593079	0.593079	4.6538e-06	2.63518e-05	34	NaN	pep	chromosome:IWGSC:4A:6801496:6803203:-1 gene:TraesCS4A02G011700 transcript:TraesCS4A02G011700.1 gene_biotype:protein_coding transcript_biotype:protein_coding	NaN	8	-33.7074	0.662926	full-UR-NoHum	0-UR-400Hum	NaN	NaN	NaN
half-UR-400Hum / 0-UR-100Hum	TraesCS5B02G007800	AT3G59770	TraesCS5B02G007800.1;TraesCS5D02G015000.1	TraesCS5B02G007800.1;TraesCS5D02G015000.1	-0.593084	0.593084	0.0181975	0.0201167	36	NaN	pep	chromosome:IWGSC:5B:8905295:8919306:-1 gene:TraesCS5B02G007800 transcript:TraesCS5B02G007800.1 gene_biotype:protein_coding transcript_biotype:protein_coding description:SacI homology domain-containing protein / WW domain-containing protein [Source:Projected from Arabidopsis thaliana (AT3G59770) UniProtKB/TrEMBL;Acc:F4J9G0];chromosome:IWGSC:5D:8530472:8544251:-1 gene:TraesCS5D02G015000 transcript:TraesCS5D02G015000.1 gene_biotype:protein_coding transcript_biotype:protein_coding description:SacI homology domain-containing protein / WW domain-containing protein [Source:Projected from Arabidopsis thaliana (AT3G59770) UniProtKB/TrEMBL;Acc:F4J9G0]	NaN	3	-33.7076	0.662924	half-UR-400Hum	0-UR-100Hum	NaN	NaN	NaN
full-UR-400Hum / half-UR-NoHum	TraesCS3A02G251900	AT5G57020	TraesCS3A02G251900.1.cds1;TraesCS3B02G281400.1.cds1;TraesCS3D02G252300.1.cds1	TraesCS3A02G251900.1.cds1;TraesCS3B02G281400.1.cds1;TraesCS3D02G252300.1.cds1	-0.593085	0.593085	2.76732e-11	2.31116e-09	34	NaN	pep	chromosome:IWGSC:3A:471816459:471818301:-1 gene:TraesCS3A02G251900 transcript:TraesCS3A02G251900.1 gene_biotype:protein_coding transcript_biotype:protein_coding description:Glycylpeptide N-tetradecanoyltransferase [Source:UniProtKB/TrEMBL;Acc:Q6JGT1];chromosome:IWGSC:3B:452102964:452104834:-1 gene:TraesCS3B02G281400 transcript:TraesCS3B02G281400.1 gene_biotype:protein_coding transcript_biotype:protein_coding description:Glycylpeptide N-tetradecanoyltransferase [Source:UniProtKB/TrEMBL;Acc:W5CQ67];chromosome:IWGSC:3D:352948369:352949685:-1 gene:TraesCS3D02G252300 transcript:TraesCS3D02G252300.1 gene_biotype:protein_coding transcript_biotype:protein_coding description:Glycylpeptide N-tetradecanoyltransferase [Source:UniProtKB/TrEMBL;Acc:A0A341T2W7]	NaN	5	-33.7076	0.662924	full-UR-400Hum	half-UR-NoHum	NaN	NaN	NaN
half-UR-400Hum / 0-UR-100Hum	TraesCS7A02G244800	AT4G26230	TraesCS7A02G244800.1;TraesCS7B02G146600.1;TraesCS7D02G243500.1	TraesCS7A02G244800.1;TraesCS7B02G146600.1;TraesCS7D02G243500.1	-0.59309	0.59309	0.000447201	0.00102427	36	NaN	pep	chromosome:IWGSC:7A:222503824:222505516:-1 gene:TraesCS7A02G244800 transcript:TraesCS7A02G244800.1 gene_biotype:protein_coding transcript_biotype:protein_coding;chromosome:IWGSC:7B:191727502:191729246:1 gene:TraesCS7B02G146600 transcript:TraesCS7B02G146600.1 gene_biotype:protein_coding transcript_biotype:protein_coding;chromosome:IWGSC:7D:209823690:209825377:-1 gene:TraesCS7D02G243500 transcript:TraesCS7D02G243500.1 gene_biotype:protein_coding transcript_biotype:protein_coding	NaN	3	-33.7079	0.662921	half-UR-400Hum	0-UR-100Hum	NaN	NaN	NaN
full-UR-200Hum / half-UR-200Hum	TraesCS3A02G363000	AT3G55590	TraesCS3A02G363000.1;TraesCS3B02G395400.1;TraesCS3D02G356700.1	TraesCS3A02G363000.1;TraesCS3B02G395400.1;TraesCS3D02G356700.1	-0.593091	0.593091	8.82003e-08	1.16192e-06	36	NaN	pep	chromosome:IWGSC:3A:611700692:611703172:1 gene:TraesCS3A02G363000 transcript:TraesCS3A02G363000.1 gene_biotype:protein_coding transcript_biotype:protein_coding;chromosome:IWGSC:3B:623148800:623151091:1 gene:TraesCS3B02G395400 transcript:TraesCS3B02G395400.1 gene_biotype:protein_coding transcript_biotype:protein_coding;chromosome:IWGSC:3D:469153150:469155455:1 gene:TraesCS3D02G356700 transcript:TraesCS3D02G356700.1 gene_biotype:protein_coding transcript_biotype:protein_coding	NaN	4	-33.7079	0.662921	full-UR-200Hum	half-UR-200Hum	NaN	NaN	NaN
half-UR-200Hum / 0-UR-400Hum	TraesCS7A02G377200	0	TraesCS7A02G377200.2;TraesCS7B02G278500.1;TraesCS7D02G373500.2;TraesCS7D02G373500.3	TraesCS7A02G377200.2;TraesCS7B02G278500.1;TraesCS7D02G373500.2;TraesCS7D02G373500.3	-0.593102	0.593102	2.81427e-07	2.87738e-06	30	NaN	pep	chromosome:IWGSC:7A:550309851:550313128:1 gene:TraesCS7A02G377200 transcript:TraesCS7A02G377200.2 gene_biotype:protein_coding transcript_biotype:protein_coding;chromosome:IWGSC:7B:509573965:509577289:1 gene:TraesCS7B02G278500 transcript:TraesCS7B02G278500.1 gene_biotype:protein_coding transcript_biotype:protein_coding;chromosome:IWGSC:7D:483928366:483931969:1 gene:TraesCS7D02G373500 transcript:TraesCS7D02G373500.2 gene_biotype:protein_coding transcript_biotype:protein_coding;chromosome:IWGSC:7D:483928465:483931969:1 gene:TraesCS7D02G373500 transcript:TraesCS7D02G373500.3 gene_biotype:protein_coding transcript_biotype:protein_coding	NaN	3	-33.7084	0.662916	half-UR-200Hum	0-UR-400Hum	NaN	NaN	NaN
half-UR-200Hum / 0-UR-200Hum	TraesCS1A02G340100	AT4G14675	TraesCS1A02G340100.1;TraesCS1B02G352400.1;TraesCS1D02G342100.1	TraesCS1A02G340100.1;TraesCS1B02G352400.1;TraesCS1D02G342100.1	-0.593141	0.593141	0.0265962	0.0271578	34	NaN	pep	chromosome:IWGSC:1A:530257082:530260545:-1 gene:TraesCS1A02G340100 transcript:TraesCS1A02G340100.1 gene_biotype:protein_coding transcript_biotype:protein_coding;chromosome:IWGSC:1B:583207513:583211127:-1 gene:TraesCS1B02G352400 transcript:TraesCS1B02G352400.1 gene_biotype:protein_coding transcript_biotype:protein_coding;chromosome:IWGSC:1D:431826203:431829795:-1 gene:TraesCS1D02G342100 transcript:TraesCS1D02G342100.1 gene_biotype:protein_coding transcript_biotype:protein_coding	NaN	3	-33.7102	0.662898	half-UR-200Hum	0-UR-200Hum	NaN	NaN	NaN
full-UR-400Hum / full-UR-100Hum	TraesCS4A02G144500	AT1G05190	TraesCS4A02G144500.1	TraesCS4A02G144500.1	-0.593142	0.593142	0.0134529	0.0158186	30	NaN	pep	chromosome:IWGSC:4A:245257202:245260750:1 gene:TraesCS4A02G144500 transcript:TraesCS4A02G144500.1 gene_biotype:protein_coding transcript_biotype:protein_coding	NaN	1	-33.7102	0.662898	full-UR-400Hum	full-UR-100Hum	NaN	NaN	NaN
full-UR-50Hum / 0-UR-100Hum	TraesCS5A02G056400	AT4G33670	TraesCS5A02G056400.1;TraesCS5A02G056400.2;TraesCS5B02G060400.1;TraesCS5B02G060400.2	TraesCS5A02G056400.1;TraesCS5A02G056400.2;TraesCS5B02G060400.1;TraesCS5B02G060400.2	-0.593151	0.593151	1.41685e-05	6.41728e-05	36	NaN	pep	chromosome:IWGSC:5A:52438439:52442218:1 gene:TraesCS5A02G056400 transcript:TraesCS5A02G056400.1 gene_biotype:protein_coding transcript_biotype:protein_coding description:L-galactose dehydrogenase [Source:Projected from Arabidopsis thaliana (AT4G33670) UniProtKB/Swiss-Prot;Acc:O81884];chromosome:IWGSC:5A:52438439:52443594:1 gene:TraesCS5A02G056400 transcript:TraesCS5A02G056400.2 gene_biotype:protein_coding transcript_biotype:protein_coding description:L-galactose dehydrogenase [Source:Projected from Arabidopsis thaliana (AT4G33670) UniProtKB/Swiss-Prot;Acc:O81884];chromosome:IWGSC:5B:67536666:67541319:-1 gene:TraesCS5B02G060400 transcript:TraesCS5B02G060400.1 gene_biotype:protein_coding transcript_biotype:protein_coding description:L-galactose dehydrogenase [Source:Projected from Arabidopsis thaliana (AT4G33670) UniProtKB/Swiss-Prot;Acc:O81884];chromosome:IWGSC:5B:67537911:67541319:-1 gene:TraesCS5B02G060400 transcript:TraesCS5B02G060400.2 gene_biotype:protein_coding transcript_biotype:protein_coding description:L-galactose dehydrogenase [Source:Projected from Arabidopsis thaliana (AT4G33670) UniProtKB/Swiss-Prot;Acc:O81884]	NaN	3	-33.7106	0.662894	full-UR-50Hum	0-UR-100Hum	NaN	NaN	NaN
full-UR-400Hum / half-UR-NoHum	TraesCS7A02G100800	0	TraesCS7A02G100800.1	TraesCS7A02G100800.1	-0.593153	0.593153	0.0189581	0.0207804	30	NaN	pep	chromosome:IWGSC:7A:61917860:61919298:-1 gene:TraesCS7A02G100800 transcript:TraesCS7A02G100800.1 gene_biotype:protein_coding transcript_biotype:protein_coding	NaN	1	-33.7107	0.662893	full-UR-400Hum	half-UR-NoHum	NaN	NaN	NaN
full-UR-50Hum / half-UR-NoHum	TraesCS5A02G443800	0	TraesCS5A02G443800.1	TraesCS5A02G443800.1	-0.593162	0.593162	0.00285435	0.0045716	36	NaN	pep	chromosome:IWGSC:5A:623685067:623686448:1 gene:TraesCS5A02G443800 transcript:TraesCS5A02G443800.1 gene_biotype:protein_coding transcript_biotype:protein_coding	NaN	2	-33.7112	0.662888	full-UR-50Hum	half-UR-NoHum	NaN	NaN	NaN
full-UR-NoHum / half-UR-100Hum	TraesCS4A02G253900	AT1G27480	TraesCS4A02G253900.1;TraesCS4B02G060500.1;TraesCS4D02G060200.1	TraesCS4A02G253900.1;TraesCS4B02G060500.1;TraesCS4D02G060200.1	-0.593167	0.593167	0.0302428	0.0300375	34	NaN	pep	chromosome:IWGSC:4A:565841381:565844436:-1 gene:TraesCS4A02G253900 transcript:TraesCS4A02G253900.1 gene_biotype:protein_coding transcript_biotype:protein_coding;chromosome:IWGSC:4B:52397434:52399173:1 gene:TraesCS4B02G060500 transcript:TraesCS4B02G060500.1 gene_biotype:protein_coding transcript_biotype:protein_coding;chromosome:IWGSC:4D:36419236:36421317:1 gene:TraesCS4D02G060200 transcript:TraesCS4D02G060200.1 gene_biotype:protein_coding transcript_biotype:protein_coding	NaN	1	-33.7114	0.662886	full-UR-NoHum	half-UR-100Hum	NaN	NaN	NaN
full-UR-50Hum / half-UR-NoHum	TraesCS2A02G187200	AT3G61470	TraesCS2A02G187200.1;TraesCS2B02G220100.1;TraesCS2D02G200700.1	TraesCS2A02G187200.1;TraesCS2B02G220100.1;TraesCS2D02G200700.1	-0.593172	0.593172	1.24642e-05	5.79136e-05	36	NaN	pep	chromosome:IWGSC:2A:148869610:148871166:1 gene:TraesCS2A02G187200 transcript:TraesCS2A02G187200.1 gene_biotype:protein_coding transcript_biotype:protein_coding description:Chlorophyll a-b binding protein, chloroplastic [Source:UniProtKB/TrEMBL;Acc:W5B474];chromosome:IWGSC:2B:210651572:210653486:-1 gene:TraesCS2B02G220100 transcript:TraesCS2B02G220100.1 gene_biotype:protein_coding transcript_biotype:protein_coding description:Chlorophyll a-b binding protein, chloroplastic [Source:UniProtKB/TrEMBL;Acc:A0A1D5UAF1];chromosome:IWGSC:2D:152627177:152628859:-1 gene:TraesCS2D02G200700 transcript:TraesCS2D02G200700.1 gene_biotype:protein_coding transcript_biotype:protein_coding description:Chlorophyll a-b binding protein, chloroplastic [Source:UniProtKB/TrEMBL;Acc:A0A1D5V215]	NaN	8	-33.7116	0.662884	full-UR-50Hum	half-UR-NoHum	NaN	NaN	NaN
full-UR-50Hum / 0-UR-400Hum	TraesCS7A02G173300	AT5G36210	TraesCS7A02G173300.1;TraesCS7B02G078600.1;TraesCS7D02G174700.1	TraesCS7A02G173300.1;TraesCS7B02G078600.1;TraesCS7D02G174700.1	-0.593174	0.593174	0.000618569	0.00133031	34	NaN	pep	chromosome:IWGSC:7A:127767338:127776193:-1 gene:TraesCS7A02G173300 transcript:TraesCS7A02G173300.1 gene_biotype:protein_coding transcript_biotype:protein_coding;chromosome:IWGSC:7B:88558050:88567429:-1 gene:TraesCS7B02G078600 transcript:TraesCS7B02G078600.1 gene_biotype:protein_coding transcript_biotype:protein_coding;chromosome:IWGSC:7D:126993318:127002544:-1 gene:TraesCS7D02G174700 transcript:TraesCS7D02G174700.1 gene_biotype:protein_coding transcript_biotype:protein_coding	NaN	5	-33.7117	0.662883	full-UR-50Hum	0-UR-400Hum	NaN	NaN	NaN
full-UR-200Hum / half-UR-NoHum	TraesCS6A02G159100	AT1G12050	TraesCS6A02G159100.1	TraesCS6A02G159100.1	-0.593174	0.593174	2.71568e-09	7.79872e-08	36	NaN	pep	chromosome:IWGSC:6A:150982707:150987049:-1 gene:TraesCS6A02G159100 transcript:TraesCS6A02G159100.1 gene_biotype:protein_coding transcript_biotype:protein_coding description:Fumarylacetoacetase [Source:Projected from Arabidopsis thaliana (AT1G12050) UniProtKB/Swiss-Prot;Acc:Q8RW90]	NaN	9	-33.7117	0.662883	full-UR-200Hum	half-UR-NoHum	NaN	NaN	NaN
half-UR-50Hum / 0-UR-50Hum	TraesCS2B02G313700	AT3G11630	TraesCS2B02G313700.1	TraesCS2B02G313700.1	-0.593181	0.593181	5.83483e-05	0.000198985	36	NaN	pep	chromosome:IWGSC:2B:448904726:448907854:1 gene:TraesCS2B02G313700 transcript:TraesCS2B02G313700.1 gene_biotype:protein_coding transcript_biotype:protein_coding	NaN	2	-33.712	0.66288	half-UR-50Hum	0-UR-50Hum	NaN	NaN	NaN
full-UR-NoHum / half-UR-100Hum	TraesCS4B02G213200	AT2G07360	TraesCS4B02G213200.1;TraesCS4B02G213200.2;TraesCS4D02G214000.1;TraesCS4D02G214000.2;TraesCS4D02G214000.3;TraesCS4D02G214000.4	TraesCS4B02G213200.1;TraesCS4B02G213200.2;TraesCS4D02G214000.1;TraesCS4D02G214000.2;TraesCS4D02G214000.3;TraesCS4D02G214000.4	-0.593185	0.593185	0.0368169	0.0350732	34	NaN	pep	chromosome:IWGSC:4B:451491521:451504500:-1 gene:TraesCS4B02G213200 transcript:TraesCS4B02G213200.1 gene_biotype:protein_coding transcript_biotype:protein_coding;chromosome:IWGSC:4B:451491521:451504500:-1 gene:TraesCS4B02G213200 transcript:TraesCS4B02G213200.2 gene_biotype:protein_coding transcript_biotype:protein_coding;chromosome:IWGSC:4D:366693109:366704093:-1 gene:TraesCS4D02G214000 transcript:TraesCS4D02G214000.1 gene_biotype:protein_coding transcript_biotype:protein_coding;chromosome:IWGSC:4D:366693109:366705843:-1 gene:TraesCS4D02G214000 transcript:TraesCS4D02G214000.2 gene_biotype:protein_coding transcript_biotype:protein_coding;chromosome:IWGSC:4D:366693109:366705843:-1 gene:TraesCS4D02G214000 transcript:TraesCS4D02G214000.3 gene_biotype:protein_coding transcript_biotype:protein_coding;chromosome:IWGSC:4D:366693109:366705843:-1 gene:TraesCS4D02G214000 transcript:TraesCS4D02G214000.4 gene_biotype:protein_coding transcript_biotype:protein_coding	NaN	2	-33.7122	0.662878	full-UR-NoHum	half-UR-100Hum	NaN	NaN	NaN
full-UR-200Hum / 0-UR-400Hum	TraesCS4D02G348500	AT4G20960	TraesCS4D02G348500.2	TraesCS4D02G348500.2	-0.593197	0.593197	0.0162111	0.0183438	34	NaN	pep	chromosome:IWGSC:4D:502066667:502068751:-1 gene:TraesCS4D02G348500 transcript:TraesCS4D02G348500.2 gene_biotype:protein_coding transcript_biotype:protein_coding description:Riboflavin biosynthesis protein PYRD, chloroplastic [Source:Projected from Arabidopsis thaliana (AT4G20960) UniProtKB/Swiss-Prot;Acc:Q8GWP5]	NaN	3	-33.7128	0.662872	full-UR-200Hum	0-UR-400Hum	NaN	NaN	NaN
half-UR-200Hum / 0-UR-50Hum	TraesCS2B02G506600	0	TraesCS2B02G506600.1;TraesCS2D02G481000.1	TraesCS2B02G506600.1;TraesCS2D02G481000.1	-0.593204	0.593204	0.000819781	0.00167064	36	NaN	pep	chromosome:IWGSC:2B:703622277:703625048:-1 gene:TraesCS2B02G506600 transcript:TraesCS2B02G506600.1 gene_biotype:protein_coding transcript_biotype:protein_coding;chromosome:IWGSC:2D:584255823:584258580:-1 gene:TraesCS2D02G481000 transcript:TraesCS2D02G481000.1 gene_biotype:protein_coding transcript_biotype:protein_coding	NaN	4	-33.7131	0.662869	half-UR-200Hum	0-UR-50Hum	NaN	NaN	NaN
full-UR-400Hum / 0-UR-200Hum	TraesCSU02G263400	ATCG00150	TraesCSU02G263400.1.cds1	TraesCSU02G263400.1.cds1	-0.593206	0.593206	1.71092e-06	1.19352e-05	34	NaN	pep	chromosome:IWGSC:Un:423338240:423338983:-1 gene:TraesCSU02G263400 transcript:TraesCSU02G263400.1 gene_biotype:protein_coding transcript_biotype:protein_coding gene_symbol:atpI description:ATP synthase subunit a, chloroplastic [Source:UniProtKB/Swiss-Prot;Acc:Q9XPT0]	NaN	6	-33.7132	0.662868	full-UR-400Hum	0-UR-200Hum	NaN	NaN	NaN
full-UR-50Hum / 0-UR-50Hum	TraesCS4A02G024600	ATCG00900	TraesCS4A02G024600.1;TraesCSU02G149800.1;TraesCSU02G157000.1.cds1;TraesCSU02G190200.1.cds1;TraesCSU02G259500.1.cds1	TraesCS4A02G024600.1;TraesCSU02G149800.1;TraesCSU02G157000.1.cds1;TraesCSU02G190200.1.cds1;TraesCSU02G259500.1.cds1	-0.593223	0.593223	1.15973e-06	8.78668e-06	36	NaN	pep	chromosome:IWGSC:4A:17095797:17096265:-1 gene:TraesCS4A02G024600 transcript:TraesCS4A02G024600.1 gene_biotype:protein_coding transcript_biotype:protein_coding;chromosome:IWGSC:Un:180666665:180667235:1 gene:TraesCSU02G149800 transcript:TraesCSU02G149800.1 gene_biotype:protein_coding transcript_biotype:protein_coding;chromosome:IWGSC:Un:216511384:216511854:1 gene:TraesCSU02G157000 transcript:TraesCSU02G157000.1 gene_biotype:protein_coding transcript_biotype:protein_coding;chromosome:IWGSC:Un:286271529:286271999:-1 gene:TraesCSU02G190200 transcript:TraesCSU02G190200.1 gene_biotype:protein_coding transcript_biotype:protein_coding;chromosome:IWGSC:Un:406474976:406475446:-1 gene:TraesCSU02G259500 transcript:TraesCSU02G259500.1 gene_biotype:protein_coding transcript_biotype:protein_coding	NaN	7	-33.7139	0.662861	full-UR-50Hum	0-UR-50Hum	NaN	NaN	NaN
full-UR-200Hum / 0-UR-NoHum	TraesCS7A02G294200	AT1G16880	TraesCS7A02G294200.1;TraesCS7B02G186500.1;TraesCS7B02G186500.2;TraesCS7D02G289900.1	TraesCS7A02G294200.1;TraesCS7B02G186500.1;TraesCS7B02G186500.2;TraesCS7D02G289900.1	-0.593232	0.593232	1.13846e-10	6.81204e-09	34	NaN	pep	chromosome:IWGSC:7A:379027376:379031797:1 gene:TraesCS7A02G294200 transcript:TraesCS7A02G294200.1 gene_biotype:protein_coding transcript_biotype:protein_coding;chromosome:IWGSC:7B:310411517:310416058:-1 gene:TraesCS7B02G186500 transcript:TraesCS7B02G186500.1 gene_biotype:protein_coding transcript_biotype:protein_coding;chromosome:IWGSC:7B:310411517:310416058:-1 gene:TraesCS7B02G186500 transcript:TraesCS7B02G186500.2 gene_biotype:protein_coding transcript_biotype:protein_coding;chromosome:IWGSC:7D:336156841:336161100:1 gene:TraesCS7D02G289900 transcript:TraesCS7D02G289900.1 gene_biotype:protein_coding transcript_biotype:protein_coding	NaN	10	-33.7144	0.662856	full-UR-200Hum	0-UR-NoHum	NaN	NaN	NaN
full-UR-100Hum / 0-UR-50Hum	TraesCS6A02G207100	AT4G17170	TraesCS6A02G207100.1;TraesCS6B02G230400.1;TraesCS6B02G230400.2;TraesCS6D02G188500.1	TraesCS6A02G207100.1;TraesCS6B02G230400.1;TraesCS6B02G230400.2;TraesCS6D02G188500.1	-0.593234	0.593234	0.000236124	0.000611844	34	NaN	pep	chromosome:IWGSC:6A:366028923:366037486:-1 gene:TraesCS6A02G207100 transcript:TraesCS6A02G207100.1 gene_biotype:protein_coding transcript_biotype:protein_coding;chromosome:IWGSC:6B:372571754:372573854:1 gene:TraesCS6B02G230400 transcript:TraesCS6B02G230400.1 gene_biotype:protein_coding transcript_biotype:protein_coding;chromosome:IWGSC:6B:372571754:372574486:1 gene:TraesCS6B02G230400 transcript:TraesCS6B02G230400.2 gene_biotype:protein_coding transcript_biotype:protein_coding;chromosome:IWGSC:6D:256722343:256725336:1 gene:TraesCS6D02G188500 transcript:TraesCS6D02G188500.1 gene_biotype:protein_coding transcript_biotype:protein_coding	NaN	7	-33.7145	0.662855	full-UR-100Hum	0-UR-50Hum	NaN	NaN	NaN
full-UR-200Hum / half-UR-50Hum	TraesCS6B02G284200	AT3G50790	TraesCS6B02G284200.3;TraesCS6D02G222700.1;TraesCS6D02G222700.2	TraesCS6B02G284200.3;TraesCS6D02G222700.1;TraesCS6D02G222700.2	-0.593253	0.593253	6.55855e-07	5.61111e-06	36	NaN	pep	chromosome:IWGSC:6B:512433964:512440342:1 gene:TraesCS6B02G284200 transcript:TraesCS6B02G284200.3 gene_biotype:protein_coding transcript_biotype:protein_coding;chromosome:IWGSC:6D:314085953:314091908:-1 gene:TraesCS6D02G222700 transcript:TraesCS6D02G222700.1 gene_biotype:protein_coding transcript_biotype:protein_coding;chromosome:IWGSC:6D:314085953:314091908:-1 gene:TraesCS6D02G222700 transcript:TraesCS6D02G222700.2 gene_biotype:protein_coding transcript_biotype:protein_coding	NaN	5	-33.7153	0.662847	full-UR-200Hum	half-UR-50Hum	NaN	NaN	NaN
full-UR-200Hum / 0-UR-100Hum	TraesCS5D02G470000	0	TraesCS5D02G470000.1	TraesCS5D02G470000.1	-0.593261	0.593261	0.0474699	0.0428207	20	NaN	pep	chromosome:IWGSC:5D:510914268:510916156:1 gene:TraesCS5D02G470000 transcript:TraesCS5D02G470000.1 gene_biotype:protein_coding transcript_biotype:protein_coding	NaN	1	-33.7157	0.662843	full-UR-200Hum	0-UR-100Hum	NaN	NaN	NaN
full-UR-200Hum / half-UR-100Hum	TraesCS1A02G171000	AT1G03630	TraesCS1A02G171000.1;TraesCS1A02G171000.2	TraesCS1A02G171000.1;TraesCS1A02G171000.2	-0.593262	0.593262	5.54781e-07	4.91767e-06	36	NaN	pep	chromosome:IWGSC:1A:305606261:305608388:1 gene:TraesCS1A02G171000 transcript:TraesCS1A02G171000.1 gene_biotype:protein_coding transcript_biotype:protein_coding description:NADPH-protochlorophyllide oxidoreductase [Source:UniProtKB/TrEMBL;Acc:A0A341NLQ7];chromosome:IWGSC:1A:305606261:305608388:1 gene:TraesCS1A02G171000 transcript:TraesCS1A02G171000.2 gene_biotype:protein_coding transcript_biotype:protein_coding description:NADPH-protochlorophyllide oxidoreductase [Source:UniProtKB/TrEMBL;Acc:A0A341NLQ7]	NaN	3	-33.7158	0.662842	full-UR-200Hum	half-UR-100Hum	NaN	NaN	NaN
full-UR-100Hum / half-UR-200Hum	TraesCS7A02G071200	0	TraesCS7A02G071200.1	TraesCS7A02G071200.1	-0.593268	0.593268	3.48153e-05	0.0001313	32	NaN	pep	chromosome:IWGSC:7A:36897876:36901703:1 gene:TraesCS7A02G071200 transcript:TraesCS7A02G071200.1 gene_biotype:protein_coding transcript_biotype:protein_coding	NaN	1	-33.716	0.66284	full-UR-100Hum	half-UR-200Hum	NaN	NaN	NaN
full-UR-200Hum / full-UR-50Hum	TraesCS7D02G447500	0	TraesCS7D02G447500.1	TraesCS7D02G447500.1	-0.593274	0.593274	4.95843e-05	0.000174507	31	NaN	pep	chromosome:IWGSC:7D:568010484:568012688:1 gene:TraesCS7D02G447500 transcript:TraesCS7D02G447500.1 gene_biotype:protein_coding transcript_biotype:protein_coding	NaN	1	-33.7163	0.662837	full-UR-200Hum	full-UR-50Hum	NaN	NaN	NaN
full-UR-50Hum / half-UR-NoHum	TraesCS4B02G352700	AT3G04520	TraesCS4B02G352700.1;TraesCS4D02G346900.1;TraesCS5A02G521200.1;TraesCS5A02G521200.2;TraesCS5A02G522600.1	TraesCS4B02G352700.1;TraesCS4D02G346900.1;TraesCS5A02G521200.1;TraesCS5A02G521200.2;TraesCS5A02G522600.1	-0.593284	0.593284	0.0169796	0.0190296	26	NaN	pep	chromosome:IWGSC:4B:644679407:644682314:-1 gene:TraesCS4B02G352700 transcript:TraesCS4B02G352700.1 gene_biotype:protein_coding transcript_biotype:protein_coding;chromosome:IWGSC:4D:500716606:500719237:-1 gene:TraesCS4D02G346900 transcript:TraesCS4D02G346900.1 gene_biotype:protein_coding transcript_biotype:protein_coding;chromosome:IWGSC:5A:681897457:681900073:-1 gene:TraesCS5A02G521200 transcript:TraesCS5A02G521200.1 gene_biotype:protein_coding transcript_biotype:protein_coding;chromosome:IWGSC:5A:681897193:681900073:-1 gene:TraesCS5A02G521200 transcript:TraesCS5A02G521200.2 gene_biotype:protein_coding transcript_biotype:protein_coding;chromosome:IWGSC:5A:683630453:683633432:1 gene:TraesCS5A02G522600 transcript:TraesCS5A02G522600.1 gene_biotype:protein_coding transcript_biotype:protein_coding	NaN	1	-33.7167	0.662833	full-UR-50Hum	half-UR-NoHum	NaN	NaN	NaN
half-UR-NoHum / 0-UR-100Hum	TraesCS2D02G525800	0	TraesCS2D02G525800.1	TraesCS2D02G525800.1	-0.5933	0.5933	0.000248992	0.00063853	32	NaN	pep	chromosome:IWGSC:2D:613818407:613819816:-1 gene:TraesCS2D02G525800 transcript:TraesCS2D02G525800.1 gene_biotype:protein_coding transcript_biotype:protein_coding	NaN	1	-33.7175	0.662825	half-UR-NoHum	0-UR-100Hum	NaN	NaN	NaN
half-UR-200Hum / 0-UR-100Hum	TraesCS3A02G365700	AT3G54090	TraesCS3A02G365700.1	TraesCS3A02G365700.1	-0.593314	0.593314	0.00363642	0.00555507	36	NaN	pep	chromosome:IWGSC:3A:614756571:614762579:1 gene:TraesCS3A02G365700 transcript:TraesCS3A02G365700.1 gene_biotype:protein_coding transcript_biotype:protein_coding description:Fructokinase-like 1, chloroplastic [Source:Projected from Arabidopsis thaliana (AT3G54090) UniProtKB/Swiss-Prot;Acc:Q9M394]	NaN	6	-33.7181	0.662819	half-UR-200Hum	0-UR-100Hum	NaN	NaN	NaN
full-UR-400Hum / half-UR-100Hum	TraesCS5D02G258900	AT2G04030	TraesCS5D02G258900.2	TraesCS5D02G258900.2	-0.593314	0.593314	1.29458e-11	1.29597e-09	34	NaN	pep	chromosome:IWGSC:5D:365125395:365130061:-1 gene:TraesCS5D02G258900 transcript:TraesCS5D02G258900.2 gene_biotype:protein_coding transcript_biotype:protein_coding	NaN	1	-33.7182	0.662818	full-UR-400Hum	half-UR-100Hum	NaN	NaN	NaN
full-UR-400Hum / 0-UR-50Hum	TraesCS6A02G348000	AT5G06000	TraesCS6A02G348000.1;TraesCS6B02G381600.1;TraesCS6D02G331000.1	TraesCS6A02G348000.1;TraesCS6B02G381600.1;TraesCS6D02G331000.1	-0.593323	0.593323	5.43135e-08	7.953e-07	34	NaN	pep	chromosome:IWGSC:6A:580277936:580280370:1 gene:TraesCS6A02G348000 transcript:TraesCS6A02G348000.1 gene_biotype:protein_coding transcript_biotype:protein_coding description:Eukaryotic translation initiation factor 3 subunit G [Source:UniProtKB/TrEMBL;Acc:W5GBB3];chromosome:IWGSC:6B:656509445:656512233:1 gene:TraesCS6B02G381600 transcript:TraesCS6B02G381600.1 gene_biotype:protein_coding transcript_biotype:protein_coding description:Eukaryotic translation initiation factor 3 subunit G [Source:UniProtKB/TrEMBL;Acc:U5HTF2];chromosome:IWGSC:6D:434017477:434020605:1 gene:TraesCS6D02G331000 transcript:TraesCS6D02G331000.1 gene_biotype:protein_coding transcript_biotype:protein_coding description:Eukaryotic translation initiation factor 3 subunit G [Source:UniProtKB/TrEMBL;Acc:U5HTF2]	NaN	4	-33.7185	0.662815	full-UR-400Hum	0-UR-50Hum	NaN	NaN	NaN
full-UR-NoHum / 0-UR-100Hum	TraesCS4A02G431300	0	TraesCS4A02G431300.1	TraesCS4A02G431300.1	-0.593323	0.593323	8.61137e-11	5.53428e-09	36	NaN	pep	chromosome:IWGSC:4A:702043190:702046461:-1 gene:TraesCS4A02G431300 transcript:TraesCS4A02G431300.1 gene_biotype:protein_coding transcript_biotype:protein_coding	NaN	9	-33.7186	0.662814	full-UR-NoHum	0-UR-100Hum	NaN	NaN	NaN
full-UR-200Hum / full-UR-NoHum	TraesCS2D02G219500	AT5G36170	TraesCS2D02G219500.1	TraesCS2D02G219500.1	-0.593325	0.593325	0.00118325	0.00224908	31	NaN	pep	chromosome:IWGSC:2D:186694367:186698371:1 gene:TraesCS2D02G219500 transcript:TraesCS2D02G219500.1 gene_biotype:protein_coding transcript_biotype:protein_coding description:Peptide chain release factor PrfB1, chloroplastic [Source:Projected from Arabidopsis thaliana (AT5G36170) UniProtKB/Swiss-Prot;Acc:Q9LVY0]	NaN	3	-33.7186	0.662814	full-UR-200Hum	full-UR-NoHum	NaN	NaN	NaN
half-UR-200Hum / 0-UR-200Hum	TraesCS2B02G396300	AT5G54140	TraesCS2B02G396300.1;TraesCS2B02G396300.2;TraesCS2B02G396300.3	TraesCS2B02G396300.1;TraesCS2B02G396300.2;TraesCS2B02G396300.3	-0.593328	0.593328	0.0317452	0.0312129	32	NaN	pep	chromosome:IWGSC:2B:562978331:562982445:-1 gene:TraesCS2B02G396300 transcript:TraesCS2B02G396300.1 gene_biotype:protein_coding transcript_biotype:protein_coding;chromosome:IWGSC:2B:562978331:562982445:-1 gene:TraesCS2B02G396300 transcript:TraesCS2B02G396300.2 gene_biotype:protein_coding transcript_biotype:protein_coding;chromosome:IWGSC:2B:562978331:562982445:-1 gene:TraesCS2B02G396300 transcript:TraesCS2B02G396300.3 gene_biotype:protein_coding transcript_biotype:protein_coding	NaN	1	-33.7188	0.662812	half-UR-200Hum	0-UR-200Hum	NaN	NaN	NaN
full-UR-50Hum / half-UR-NoHum	TraesCS1A02G180300	AT2G45240	TraesCS1A02G180300.1;TraesCS1B02G200200.2;TraesCS1D02G178500.1	TraesCS1A02G180300.1;TraesCS1B02G200200.2;TraesCS1D02G178500.1	-0.593335	0.593335	4.12428e-08	6.44485e-07	36	NaN	pep	chromosome:IWGSC:1A:325049787:325054523:-1 gene:TraesCS1A02G180300 transcript:TraesCS1A02G180300.1 gene_biotype:protein_coding transcript_biotype:protein_coding description:Methionine aminopeptidase [Source:UniProtKB/TrEMBL;Acc:A0A1D5RUQ6];chromosome:IWGSC:1B:359193756:359198437:1 gene:TraesCS1B02G200200 transcript:TraesCS1B02G200200.2 gene_biotype:protein_coding transcript_biotype:protein_coding description:Methionine aminopeptidase [Source:UniProtKB/TrEMBL;Acc:A0A0C4BIP7];chromosome:IWGSC:1D:253217352:253221929:-1 gene:TraesCS1D02G178500 transcript:TraesCS1D02G178500.1 gene_biotype:protein_coding transcript_biotype:protein_coding description:Methionine aminopeptidase [Source:UniProtKB/TrEMBL;Acc:A0A1D5SUZ6]	NaN	5	-33.7191	0.662809	full-UR-50Hum	half-UR-NoHum	NaN	NaN	NaN
full-UR-400Hum / 0-UR-400Hum	TraesCS4B02G138900	0	TraesCS4B02G138900.1.cds1;TraesCS4D02G133600.1.cds1	TraesCS4B02G138900.1.cds1;TraesCS4D02G133600.1.cds1	-0.593338	0.593338	1.96627e-08	3.6195e-07	32	NaN	pep	chromosome:IWGSC:4B:183001729:183003168:-1 gene:TraesCS4B02G138900 transcript:TraesCS4B02G138900.1 gene_biotype:protein_coding transcript_biotype:protein_coding;chromosome:IWGSC:4D:120071370:120072314:-1 gene:TraesCS4D02G133600 transcript:TraesCS4D02G133600.1 gene_biotype:protein_coding transcript_biotype:protein_coding	NaN	9	-33.7193	0.662807	full-UR-400Hum	0-UR-400Hum	NaN	NaN	NaN
full-UR-100Hum / 0-UR-NoHum	TraesCS3A02G486000	0	TraesCS3A02G486000.1.cds1	TraesCS3A02G486000.1.cds1	-0.59335	0.59335	1.19085e-08	2.44838e-07	32	NaN	pep	chromosome:IWGSC:3A:714614717:714616126:1 gene:TraesCS3A02G486000 transcript:TraesCS3A02G486000.1 gene_biotype:protein_coding transcript_biotype:protein_coding	NaN	6	-33.7198	0.662802	full-UR-100Hum	0-UR-NoHum	NaN	NaN	NaN
full-UR-400Hum / 0-UR-200Hum	TraesCS2A02G032600	AT2G17975	TraesCS2A02G032600.1;TraesCS2B02G046600.1;TraesCS2D02G031900.1	TraesCS2A02G032600.1;TraesCS2B02G046600.1;TraesCS2D02G031900.1	-0.593351	0.593351	0.00563762	0.00790147	31	NaN	pep	chromosome:IWGSC:2A:14813952:14819567:1 gene:TraesCS2A02G032600 transcript:TraesCS2A02G032600.1 gene_biotype:protein_coding transcript_biotype:protein_coding;chromosome:IWGSC:2B:23118714:23124318:1 gene:TraesCS2B02G046600 transcript:TraesCS2B02G046600.1 gene_biotype:protein_coding transcript_biotype:protein_coding;chromosome:IWGSC:2D:12691313:12696678:1 gene:TraesCS2D02G031900 transcript:TraesCS2D02G031900.1 gene_biotype:protein_coding transcript_biotype:protein_coding	NaN	3	-33.7198	0.662802	full-UR-400Hum	0-UR-200Hum	NaN	NaN	NaN
full-UR-50Hum / half-UR-50Hum	TraesCS4A02G110200	AT5G01340	TraesCS4A02G110200.1;TraesCS4B02G193900.1;TraesCS4D02G194800.1	TraesCS4A02G110200.1;TraesCS4B02G193900.1;TraesCS4D02G194800.1	-0.593352	0.593352	0.000686469	0.00144657	34	NaN	pep	chromosome:IWGSC:4A:134536207:134539615:1 gene:TraesCS4A02G110200 transcript:TraesCS4A02G110200.1 gene_biotype:protein_coding transcript_biotype:protein_coding description:Mitochondrial succinate-fumarate transporter 1 [Source:Projected from Arabidopsis thaliana (AT5G01340) UniProtKB/Swiss-Prot;Acc:Q9M038];chromosome:IWGSC:4B:416640095:416643649:-1 gene:TraesCS4B02G193900 transcript:TraesCS4B02G193900.1 gene_biotype:protein_coding transcript_biotype:protein_coding description:Mitochondrial succinate-fumarate transporter 1 [Source:Projected from Arabidopsis thaliana (AT5G01340) UniProtKB/Swiss-Prot;Acc:Q9M038];chromosome:IWGSC:4D:337518340:337521789:-1 gene:TraesCS4D02G194800 transcript:TraesCS4D02G194800.1 gene_biotype:protein_coding transcript_biotype:protein_coding description:Mitochondrial succinate-fumarate transporter 1 [Source:Projected from Arabidopsis thaliana (AT5G01340) UniProtKB/Swiss-Prot;Acc:Q9M038]	NaN	5	-33.7199	0.662801	full-UR-50Hum	half-UR-50Hum	NaN	NaN	NaN
full-UR-50Hum / half-UR-NoHum	TraesCS7B02G255000	AT5G20140	TraesCS7B02G255000.1	TraesCS7B02G255000.1	-0.593364	0.593364	6.46804e-07	5.55121e-06	36	NaN	pep	chromosome:IWGSC:7B:470848468:470853523:-1 gene:TraesCS7B02G255000 transcript:TraesCS7B02G255000.1 gene_biotype:protein_coding transcript_biotype:protein_coding	NaN	8	-33.7204	0.662796	full-UR-50Hum	half-UR-NoHum	NaN	NaN	NaN
full-UR-50Hum / 0-UR-NoHum	TraesCS5A02G543000	0	TraesCS5A02G543000.1.cds1	TraesCS5A02G543000.1.cds1	-0.593374	0.593374	0.0288307	0.0289308	30	NaN	pep	chromosome:IWGSC:5A:698645748:698647567:-1 gene:TraesCS5A02G543000 transcript:TraesCS5A02G543000.1 gene_biotype:protein_coding transcript_biotype:protein_coding description:Glycosyltransferase [Source:UniProtKB/TrEMBL;Acc:A0A1D5YIV9]	NaN	4	-33.7209	0.662791	full-UR-50Hum	0-UR-NoHum	NaN	NaN	NaN
full-UR-50Hum / 0-UR-50Hum	TraesCS7D02G408000	AT1G44318	TraesCS7D02G408000.1	TraesCS7D02G408000.1	-0.593384	0.593384	0.000117488	0.00034812	36	NaN	pep	chromosome:IWGSC:7D:525766554:525771511:1 gene:TraesCS7D02G408000 transcript:TraesCS7D02G408000.1 gene_biotype:protein_coding transcript_biotype:protein_coding description:Delta-aminolevulinic acid dehydratase [Source:UniProtKB/TrEMBL;Acc:A0A1D6CUN0]	NaN	1	-33.7213	0.662787	full-UR-50Hum	0-UR-50Hum	NaN	NaN	NaN
full-UR-NoHum / 0-UR-50Hum	TraesCS2B02G443000	AT4G30800	TraesCS2B02G443000.1;TraesCS2D02G421300.1	TraesCS2B02G443000.1;TraesCS2D02G421300.1	-0.593395	0.593395	1.55584e-07	1.81013e-06	36	NaN	pep	chromosome:IWGSC:2B:636208842:636211203:-1 gene:TraesCS2B02G443000 transcript:TraesCS2B02G443000.1 gene_biotype:protein_coding transcript_biotype:protein_coding;chromosome:IWGSC:2D:534955374:534957610:-1 gene:TraesCS2D02G421300 transcript:TraesCS2D02G421300.1 gene_biotype:protein_coding transcript_biotype:protein_coding	NaN	11	-33.7219	0.662781	full-UR-NoHum	0-UR-50Hum	NaN	NaN	NaN
full-UR-100Hum / 0-UR-100Hum	TraesCS1B02G151300	0	TraesCS1B02G151300.1	TraesCS1B02G151300.1	-0.593396	0.593396	0.00957184	0.0120569	32	NaN	pep	chromosome:IWGSC:1B:236955835:236963068:-1 gene:TraesCS1B02G151300 transcript:TraesCS1B02G151300.1 gene_biotype:protein_coding transcript_biotype:protein_coding	NaN	2	-33.7219	0.662781	full-UR-100Hum	0-UR-100Hum	NaN	NaN	NaN
full-UR-200Hum / 0-UR-200Hum	TraesCS1B02G340600	AT1G48900	TraesCS1B02G340600.1	TraesCS1B02G340600.1	-0.593406	0.593406	2.83846e-06	1.77947e-05	31	NaN	pep	chromosome:IWGSC:1B:568568387:568572200:-1 gene:TraesCS1B02G340600 transcript:TraesCS1B02G340600.1 gene_biotype:protein_coding transcript_biotype:protein_coding description:Signal recognition particle 54 kDa protein [Source:UniProtKB/TrEMBL;Acc:A0A1D5SBJ1]	NaN	3	-33.7224	0.662776	full-UR-200Hum	0-UR-200Hum	NaN	NaN	NaN
half-UR-50Hum / 0-UR-200Hum	TraesCS7A02G168300	AT2G34210	TraesCS7A02G168300.1;TraesCS7A02G168300.2;TraesCS7B02G073100.1;TraesCS7D02G169200.1	TraesCS7A02G168300.1;TraesCS7A02G168300.2;TraesCS7B02G073100.1;TraesCS7D02G169200.1	-0.59341	0.59341	0.00327748	0.00511005	32	NaN	pep	chromosome:IWGSC:7A:124790971:124799961:-1 gene:TraesCS7A02G168300 transcript:TraesCS7A02G168300.1 gene_biotype:protein_coding transcript_biotype:protein_coding description:Transcription elongation factor SPT5 [Source:UniProtKB/TrEMBL;Acc:A0A1D6BU62];chromosome:IWGSC:7A:124790971:124799898:-1 gene:TraesCS7A02G168300 transcript:TraesCS7A02G168300.2 gene_biotype:protein_coding transcript_biotype:protein_coding description:Transcription elongation factor SPT5 [Source:UniProtKB/TrEMBL;Acc:A0A1D6BU62];chromosome:IWGSC:7B:81423444:81431504:-1 gene:TraesCS7B02G073100 transcript:TraesCS7B02G073100.1 gene_biotype:protein_coding transcript_biotype:protein_coding description:Transcription elongation factor SPT5 [Source:UniProtKB/TrEMBL;Acc:A0A1D6CE80];chromosome:IWGSC:7D:119892554:119901244:-1 gene:TraesCS7D02G169200 transcript:TraesCS7D02G169200.1 gene_biotype:protein_coding transcript_biotype:protein_coding description:Transcription elongation factor SPT5 [Source:UniProtKB/TrEMBL;Acc:A0A1D6CWC5]	NaN	3	-33.7225	0.662775	half-UR-50Hum	0-UR-200Hum	NaN	NaN	NaN
full-UR-50Hum / 0-UR-NoHum	TraesCS2A02G559600	AT4G33480	TraesCS2A02G559600.1	TraesCS2A02G559600.1	-0.593421	0.593421	0.00175884	0.00309825	34	NaN	pep	chromosome:IWGSC:2A:762315642:762318533:1 gene:TraesCS2A02G559600 transcript:TraesCS2A02G559600.1 gene_biotype:protein_coding transcript_biotype:protein_coding	NaN	6	-33.723	0.66277	full-UR-50Hum	0-UR-NoHum	NaN	NaN	NaN
full-UR-200Hum / 0-UR-NoHum	TraesCS2A02G544500	AT3G23510	TraesCS2A02G544500.1;TraesCS2A02G544500.2;TraesCS2A02G544500.3;TraesCS2A02G544500.4;TraesCS2A02G544500.5;TraesCS2A02G544500.6;TraesCS2A02G544500.7;TraesCS2A02G544500.8;TraesCS2A02G544500.9	TraesCS2A02G544500.1;TraesCS2A02G544500.2;TraesCS2A02G544500.3;TraesCS2A02G544500.4;TraesCS2A02G544500.5;TraesCS2A02G544500.6;TraesCS2A02G544500.7;TraesCS2A02G544500.8;TraesCS2A02G544500.9	-0.593423	0.593423	0.0234031	0.0245602	13	NaN	pep	chromosome:IWGSC:2A:753763736:753774821:1 gene:TraesCS2A02G544500 transcript:TraesCS2A02G544500.1 gene_biotype:protein_coding transcript_biotype:protein_coding;chromosome:IWGSC:2A:753763736:753775499:1 gene:TraesCS2A02G544500 transcript:TraesCS2A02G544500.2 gene_biotype:protein_coding transcript_biotype:protein_coding;chromosome:IWGSC:2A:753763736:753778072:1 gene:TraesCS2A02G544500 transcript:TraesCS2A02G544500.3 gene_biotype:protein_coding transcript_biotype:protein_coding;chromosome:IWGSC:2A:753763736:753778072:1 gene:TraesCS2A02G544500 transcript:TraesCS2A02G544500.4 gene_biotype:protein_coding transcript_biotype:protein_coding;chromosome:IWGSC:2A:753763736:753778072:1 gene:TraesCS2A02G544500 transcript:TraesCS2A02G544500.5 gene_biotype:protein_coding transcript_biotype:protein_coding;chromosome:IWGSC:2A:753771457:753775499:1 gene:TraesCS2A02G544500 transcript:TraesCS2A02G544500.6 gene_biotype:protein_coding transcript_biotype:protein_coding;chromosome:IWGSC:2A:753771457:753775908:1 gene:TraesCS2A02G544500 transcript:TraesCS2A02G544500.7 gene_biotype:protein_coding transcript_biotype:protein_coding;chromosome:IWGSC:2A:753771457:753775908:1 gene:TraesCS2A02G544500 transcript:TraesCS2A02G544500.8 gene_biotype:protein_coding transcript_biotype:protein_coding;chromosome:IWGSC:2A:753771457:753776975:1 gene:TraesCS2A02G544500 transcript:TraesCS2A02G544500.9 gene_biotype:protein_coding transcript_biotype:protein_coding	NaN	1	-33.7232	0.662768	full-UR-200Hum	0-UR-NoHum	NaN	NaN	NaN
full-UR-200Hum / 0-UR-400Hum	TraesCS2A02G141800	AT2G17930	TraesCS2A02G141800.1	TraesCS2A02G141800.1	-0.593424	0.593424	8.99151e-06	4.46401e-05	28	NaN	pep	chromosome:IWGSC:2A:87433925:87456858:1 gene:TraesCS2A02G141800 transcript:TraesCS2A02G141800.1 gene_biotype:protein_coding transcript_biotype:protein_coding	NaN	2	-33.7232	0.662768	full-UR-200Hum	0-UR-400Hum	NaN	NaN	NaN
full-UR-400Hum / 0-UR-100Hum	TraesCS1B02G222500	AT3G49680	TraesCS1B02G222500.1	TraesCS1B02G222500.1	-0.593428	0.593428	5.42614e-06	2.97914e-05	34	NaN	pep	chromosome:IWGSC:1B:400292931:400302589:1 gene:TraesCS1B02G222500 transcript:TraesCS1B02G222500.1 gene_biotype:protein_coding transcript_biotype:protein_coding description:Branched-chain-amino-acid aminotransferase [Source:UniProtKB/TrEMBL;Acc:A0A1D5S846]	NaN	8	-33.7234	0.662766	full-UR-400Hum	0-UR-100Hum	NaN	NaN	NaN
full-UR-100Hum / half-UR-NoHum	TraesCS7A02G427500	0	TraesCS7A02G427500.1.cds1;TraesCS7D02G419800.1.cds1	TraesCS7A02G427500.1.cds1;TraesCS7D02G419800.1.cds1	-0.593446	0.593446	0.0267369	0.0272692	14	NaN	pep	chromosome:IWGSC:7A:620634772:620637025:-1 gene:TraesCS7A02G427500 transcript:TraesCS7A02G427500.1 gene_biotype:protein_coding transcript_biotype:protein_coding description:Inositol polyphosphate multikinase [Source:UniProtKB/TrEMBL;Acc:A0A1D6BL90];chromosome:IWGSC:7D:538987871:538989945:-1 gene:TraesCS7D02G419800 transcript:TraesCS7D02G419800.1 gene_biotype:protein_coding transcript_biotype:protein_coding description:Inositol polyphosphate multikinase [Source:UniProtKB/TrEMBL;Acc:A0A1D6CR70]	NaN	2	-33.7242	0.662758	full-UR-100Hum	half-UR-NoHum	NaN	NaN	NaN
full-UR-200Hum / half-UR-100Hum	TraesCS5B02G425100	AT2G32060	TraesCS5B02G425100.1;TraesCS5D02G431700.1	TraesCS5B02G425100.1;TraesCS5D02G431700.1	-0.593462	0.593462	3.09577e-15	1.60681e-12	36	NaN	pep	chromosome:IWGSC:5B:601324689:601327038:1 gene:TraesCS5B02G425100 transcript:TraesCS5B02G425100.1 gene_biotype:protein_coding transcript_biotype:protein_coding description:40S ribosomal protein S12 [Source:UniProtKB/TrEMBL;Acc:W5FEZ3];chromosome:IWGSC:5D:488342478:488344884:1 gene:TraesCS5D02G431700 transcript:TraesCS5D02G431700.1 gene_biotype:protein_coding transcript_biotype:protein_coding description:40S ribosomal protein S12 [Source:UniProtKB/TrEMBL;Acc:W5FEZ3]	NaN	1	-33.7249	0.662751	full-UR-200Hum	half-UR-100Hum	NaN	NaN	NaN
full-UR-400Hum / 0-UR-NoHum	TraesCS5A02G135500	AT5G53000	TraesCS5A02G135500.1;TraesCS5B02G134400.1;TraesCS5D02G142100.1	TraesCS5A02G135500.1;TraesCS5B02G134400.1;TraesCS5D02G142100.1	-0.593471	0.593471	0.0205796	0.0221803	22	NaN	pep	chromosome:IWGSC:5A:306489917:306494726:-1 gene:TraesCS5A02G135500 transcript:TraesCS5A02G135500.1 gene_biotype:protein_coding transcript_biotype:protein_coding description:PP2A regulatory subunit TAP46 [Source:Projected from Arabidopsis thaliana (AT5G53000) UniProtKB/Swiss-Prot;Acc:Q8LDQ4];chromosome:IWGSC:5B:251557629:251562754:-1 gene:TraesCS5B02G134400 transcript:TraesCS5B02G134400.1 gene_biotype:protein_coding transcript_biotype:protein_coding description:PP2A regulatory subunit TAP46 [Source:Projected from Arabidopsis thaliana (AT5G53000) UniProtKB/Swiss-Prot;Acc:Q8LDQ4];chromosome:IWGSC:5D:228059336:228064668:-1 gene:TraesCS5D02G142100 transcript:TraesCS5D02G142100.1 gene_biotype:protein_coding transcript_biotype:protein_coding description:PP2A regulatory subunit TAP46 [Source:Projected from Arabidopsis thaliana (AT5G53000) UniProtKB/Swiss-Prot;Acc:Q8LDQ4]	NaN	2	-33.7254	0.662746	full-UR-400Hum	0-UR-NoHum	NaN	NaN	NaN
half-UR-200Hum / 0-UR-100Hum	TraesCS2A02G448400	AT2G35410	TraesCS2A02G448400.1;TraesCS2B02G469100.1	TraesCS2A02G448400.1;TraesCS2B02G469100.1	-0.593491	0.593491	0.000275068	0.000692366	36	NaN	pep	chromosome:IWGSC:2A:697300181:697303042:1 gene:TraesCS2A02G448400 transcript:TraesCS2A02G448400.1 gene_biotype:protein_coding transcript_biotype:protein_coding;chromosome:IWGSC:2B:665187230:665189674:1 gene:TraesCS2B02G469100 transcript:TraesCS2B02G469100.1 gene_biotype:protein_coding transcript_biotype:protein_coding	NaN	9	-33.7263	0.662737	half-UR-200Hum	0-UR-100Hum	NaN	NaN	NaN
full-UR-200Hum / half-UR-50Hum	TraesCS5A02G179900	AT3G59960	TraesCS5A02G179900.1;TraesCS5A02G179900.2;TraesCS5B02G177800.1;TraesCS5B02G177800.2;TraesCS7A02G453700.1;TraesCS7B02G354300.1;TraesCS7B02G354300.2;TraesCS7D02G443000.1	TraesCS5A02G179900.1;TraesCS5A02G179900.2;TraesCS5B02G177800.1;TraesCS5B02G177800.2;TraesCS7A02G453700.1;TraesCS7B02G354300.1;TraesCS7B02G354300.2;TraesCS7D02G443000.1	-0.593496	0.593496	0.0265178	0.0270934	14	NaN	pep	chromosome:IWGSC:5A:378508702:378518232:-1 gene:TraesCS5A02G179900 transcript:TraesCS5A02G179900.1 gene_biotype:protein_coding transcript_biotype:protein_coding;chromosome:IWGSC:5A:378510332:378515941:-1 gene:TraesCS5A02G179900 transcript:TraesCS5A02G179900.2 gene_biotype:protein_coding transcript_biotype:protein_coding;chromosome:IWGSC:5B:325061503:325075376:-1 gene:TraesCS5B02G177800 transcript:TraesCS5B02G177800.1 gene_biotype:protein_coding transcript_biotype:protein_coding;chromosome:IWGSC:5B:325061503:325084142:-1 gene:TraesCS5B02G177800 transcript:TraesCS5B02G177800.2 gene_biotype:protein_coding transcript_biotype:protein_coding;chromosome:IWGSC:7A:648136816:648147411:1 gene:TraesCS7A02G453700 transcript:TraesCS7A02G453700.1 gene_biotype:protein_coding transcript_biotype:protein_coding;chromosome:IWGSC:7B:612304821:612315798:1 gene:TraesCS7B02G354300 transcript:TraesCS7B02G354300.1 gene_biotype:protein_coding transcript_biotype:protein_coding;chromosome:IWGSC:7B:612304821:612315798:1 gene:TraesCS7B02G354300 transcript:TraesCS7B02G354300.2 gene_biotype:protein_coding transcript_biotype:protein_coding;chromosome:IWGSC:7D:562289998:562301204:-1 gene:TraesCS7D02G443000 transcript:TraesCS7D02G443000.1 gene_biotype:protein_coding transcript_biotype:protein_coding	NaN	1	-33.7265	0.662735	full-UR-200Hum	half-UR-50Hum	NaN	NaN	NaN
half-UR-400Hum / 0-UR-50Hum	TraesCS1A02G149800	AT1G54570	TraesCS1A02G149800.1;TraesCS1B02G167800.1;TraesCS1D02G147000.1	TraesCS1A02G149800.1;TraesCS1B02G167800.1;TraesCS1D02G147000.1	-0.593501	0.593501	1.61486e-07	1.8646e-06	36	NaN	pep	chromosome:IWGSC:1A:257551797:257558525:1 gene:TraesCS1A02G149800 transcript:TraesCS1A02G149800.1 gene_biotype:protein_coding transcript_biotype:protein_coding;chromosome:IWGSC:1B:297092420:297099506:1 gene:TraesCS1B02G167800 transcript:TraesCS1B02G167800.1 gene_biotype:protein_coding transcript_biotype:protein_coding;chromosome:IWGSC:1D:203284247:203292828:1 gene:TraesCS1D02G147000 transcript:TraesCS1D02G147000.1 gene_biotype:protein_coding transcript_biotype:protein_coding	NaN	4	-33.7267	0.662733	half-UR-400Hum	0-UR-50Hum	NaN	NaN	NaN
full-UR-400Hum / 0-UR-200Hum	TraesCS2A02G170800	AT1G12960	TraesCS2A02G170800.1.cds1	TraesCS2A02G170800.1.cds1	-0.593509	0.593509	1.16015e-05	5.47162e-05	34	NaN	pep	chromosome:IWGSC:2A:126472152:126472982:1 gene:TraesCS2A02G170800 transcript:TraesCS2A02G170800.1 gene_biotype:protein_coding transcript_biotype:protein_coding	NaN	7	-33.7271	0.662729	full-UR-400Hum	0-UR-200Hum	NaN	NaN	NaN
half-UR-400Hum / half-UR-50Hum	TraesCS3D02G241400	AT1G11910	TraesCS3D02G241400.1;TraesCS3D02G241400.2	TraesCS3D02G241400.1;TraesCS3D02G241400.2	-0.593526	0.593526	1.79015e-06	1.23578e-05	36	NaN	pep	chromosome:IWGSC:3D:335208882:335227040:-1 gene:TraesCS3D02G241400 transcript:TraesCS3D02G241400.1 gene_biotype:protein_coding transcript_biotype:protein_coding;chromosome:IWGSC:3D:335208949:335226931:-1 gene:TraesCS3D02G241400 transcript:TraesCS3D02G241400.2 gene_biotype:protein_coding transcript_biotype:protein_coding	NaN	1	-33.7279	0.662721	half-UR-400Hum	half-UR-50Hum	NaN	NaN	NaN
full-UR-NoHum / 0-UR-400Hum	TraesCS5D02G071300	AT3G04650	TraesCS5D02G071300.2	TraesCS5D02G071300.2	-0.593528	0.593528	7.79464e-07	6.42573e-06	34	NaN	pep	chromosome:IWGSC:5D:69326383:69329118:1 gene:TraesCS5D02G071300 transcript:TraesCS5D02G071300.2 gene_biotype:protein_coding transcript_biotype:protein_coding	NaN	5	-33.728	0.66272	full-UR-NoHum	0-UR-400Hum	NaN	NaN	NaN
half-UR-400Hum / 0-UR-100Hum	TraesCS7A02G294200	AT1G16880	TraesCS7A02G294200.1;TraesCS7B02G186500.1;TraesCS7B02G186500.2;TraesCS7D02G289900.1	TraesCS7A02G294200.1;TraesCS7B02G186500.1;TraesCS7B02G186500.2;TraesCS7D02G289900.1	-0.593547	0.593547	5.47335e-08	8.00059e-07	36	NaN	pep	chromosome:IWGSC:7A:379027376:379031797:1 gene:TraesCS7A02G294200 transcript:TraesCS7A02G294200.1 gene_biotype:protein_coding transcript_biotype:protein_coding;chromosome:IWGSC:7B:310411517:310416058:-1 gene:TraesCS7B02G186500 transcript:TraesCS7B02G186500.1 gene_biotype:protein_coding transcript_biotype:protein_coding;chromosome:IWGSC:7B:310411517:310416058:-1 gene:TraesCS7B02G186500 transcript:TraesCS7B02G186500.2 gene_biotype:protein_coding transcript_biotype:protein_coding;chromosome:IWGSC:7D:336156841:336161100:1 gene:TraesCS7D02G289900 transcript:TraesCS7D02G289900.1 gene_biotype:protein_coding transcript_biotype:protein_coding	NaN	10	-33.7288	0.662712	half-UR-400Hum	0-UR-100Hum	NaN	NaN	NaN
full-UR-400Hum / full-UR-50Hum	TraesCS1A02G001800	AT2G33450	TraesCS1A02G001800.1;TraesCS1B02G000600.1;TraesCS1D02G003700.1	TraesCS1A02G001800.1;TraesCS1B02G000600.1;TraesCS1D02G003700.1	-0.593569	0.593569	0.00185271	0.00323006	34	NaN	pep	chromosome:IWGSC:1A:1144333:1145934:1 gene:TraesCS1A02G001800 transcript:TraesCS1A02G001800.1 gene_biotype:protein_coding transcript_biotype:protein_coding;chromosome:IWGSC:1B:1198799:1199794:1 gene:TraesCS1B02G000600 transcript:TraesCS1B02G000600.1 gene_biotype:protein_coding transcript_biotype:protein_coding;chromosome:IWGSC:1D:2066324:2067459:1 gene:TraesCS1D02G003700 transcript:TraesCS1D02G003700.1 gene_biotype:protein_coding transcript_biotype:protein_coding	NaN	3	-33.7299	0.662701	full-UR-400Hum	full-UR-50Hum	NaN	NaN	NaN
full-UR-100Hum / half-UR-NoHum	TraesCS5A02G110300	0	TraesCS5A02G110300.1;TraesCS5B02G111800.1;TraesCS5D02G118500.1	TraesCS5A02G110300.1;TraesCS5B02G111800.1;TraesCS5D02G118500.1	-0.59357	0.59357	1.40049e-09	4.66101e-08	34	NaN	pep	chromosome:IWGSC:5A:208746314:208747246:1 gene:TraesCS5A02G110300 transcript:TraesCS5A02G110300.1 gene_biotype:protein_coding transcript_biotype:protein_coding;chromosome:IWGSC:5B:169679181:169680177:-1 gene:TraesCS5B02G111800 transcript:TraesCS5B02G111800.1 gene_biotype:protein_coding transcript_biotype:protein_coding description:Thioredoxin M-type, chloroplastic [Source:UniProtKB/Swiss-Prot;Acc:Q9ZP21];chromosome:IWGSC:5D:158804236:158805257:1 gene:TraesCS5D02G118500 transcript:TraesCS5D02G118500.1 gene_biotype:protein_coding transcript_biotype:protein_coding	NaN	10	-33.7299	0.662701	full-UR-100Hum	half-UR-NoHum	NaN	NaN	NaN
full-UR-50Hum / 0-UR-400Hum	TraesCS1B02G428800	AT2G34470	TraesCS1B02G428800.1;TraesCS1D02G408000.1	TraesCS1B02G428800.1;TraesCS1D02G408000.1	-0.593577	0.593577	0.000897551	0.00179873	34	NaN	pep	chromosome:IWGSC:1B:653872631:653875575:1 gene:TraesCS1B02G428800 transcript:TraesCS1B02G428800.1 gene_biotype:protein_coding transcript_biotype:protein_coding description:Similar to Urease accessory protein G [Source: Projected from Oryza sativa (Os05g0565200)];chromosome:IWGSC:1D:470605041:470607941:1 gene:TraesCS1D02G408000 transcript:TraesCS1D02G408000.1 gene_biotype:protein_coding transcript_biotype:protein_coding description:Similar to Urease accessory protein G [Source: Projected from Oryza sativa (Os05g0565200)]	NaN	2	-33.7302	0.662698	full-UR-50Hum	0-UR-400Hum	NaN	NaN	NaN
full-UR-400Hum / half-UR-50Hum	TraesCS4A02G197600	AT5G03940	TraesCS4A02G197600.1;TraesCS4B02G117900.1;TraesCS4B02G117900.2;TraesCS4D02G115600.1	TraesCS4A02G197600.1;TraesCS4B02G117900.1;TraesCS4B02G117900.2;TraesCS4D02G115600.1	-0.593582	0.593582	8.0803e-07	6.61006e-06	34	NaN	pep	chromosome:IWGSC:4A:481408942:481415573:1 gene:TraesCS4A02G197600 transcript:TraesCS4A02G197600.1 gene_biotype:protein_coding transcript_biotype:protein_coding;chromosome:IWGSC:4B:136675405:136680908:-1 gene:TraesCS4B02G117900 transcript:TraesCS4B02G117900.1 gene_biotype:protein_coding transcript_biotype:protein_coding;chromosome:IWGSC:4B:136675381:136680908:-1 gene:TraesCS4B02G117900 transcript:TraesCS4B02G117900.2 gene_biotype:protein_coding transcript_biotype:protein_coding;chromosome:IWGSC:4D:96622056:96627993:-1 gene:TraesCS4D02G115600 transcript:TraesCS4D02G115600.1 gene_biotype:protein_coding transcript_biotype:protein_coding	NaN	15	-33.7305	0.662695	full-UR-400Hum	half-UR-50Hum	NaN	NaN	NaN
full-UR-200Hum / half-UR-NoHum	TraesCS4B02G344400	AT1G09590	TraesCS4B02G344400.1;TraesCS4D02G339500.1;TraesCS5A02G513300.1	TraesCS4B02G344400.1;TraesCS4D02G339500.1;TraesCS5A02G513300.1	-0.59359	0.59359	1.12406e-07	1.40677e-06	36	NaN	pep	chromosome:IWGSC:4B:637979318:637981133:-1 gene:TraesCS4B02G344400 transcript:TraesCS4B02G344400.1 gene_biotype:protein_coding transcript_biotype:protein_coding;chromosome:IWGSC:4D:497173124:497175062:-1 gene:TraesCS4D02G339500 transcript:TraesCS4D02G339500.1 gene_biotype:protein_coding transcript_biotype:protein_coding;chromosome:IWGSC:5A:677129791:677131806:-1 gene:TraesCS5A02G513300 transcript:TraesCS5A02G513300.1 gene_biotype:protein_coding transcript_biotype:protein_coding description:60S ribosomal protein L21 [Source:UniProtKB/TrEMBL;Acc:F4YWL9]	NaN	6	-33.7308	0.662692	full-UR-200Hum	half-UR-NoHum	NaN	NaN	NaN
half-UR-50Hum / 0-UR-100Hum	TraesCS1A02G179000	0	TraesCS1A02G179000.1	TraesCS1A02G179000.1	-0.593592	0.593592	0.0500136	0.044607	24	NaN	pep	chromosome:IWGSC:1A:323642183:323645469:-1 gene:TraesCS1A02G179000 transcript:TraesCS1A02G179000.1 gene_biotype:protein_coding transcript_biotype:protein_coding description:Similar to actin [Source: Projected from Oryza sativa (Os10g0510000)]	NaN	1	-33.7309	0.662691	half-UR-50Hum	0-UR-100Hum	NaN	NaN	NaN
half-UR-100Hum / half-UR-NoHum	TraesCS3A02G008800	0	TraesCS3A02G008800.1.cds1	TraesCS3A02G008800.1.cds1	-0.593593	0.593593	0.0103559	0.0128376	23	NaN	pep	chromosome:IWGSC:3A:8253788:8255463:1 gene:TraesCS3A02G008800 transcript:TraesCS3A02G008800.1 gene_biotype:protein_coding transcript_biotype:protein_coding	NaN	1	-33.7309	0.662691	half-UR-100Hum	half-UR-NoHum	NaN	NaN	NaN
full-UR-50Hum / 0-UR-400Hum	TraesCS5A02G189600	AT1G80070	TraesCS5A02G189600.1;TraesCS5B02G193600.1;TraesCS5D02G201300.1;TraesCS7A02G129700.1;TraesCS7B02G029700.1;TraesCS7D02G128800.1	TraesCS5A02G189600.1;TraesCS5B02G193600.1;TraesCS5D02G201300.1;TraesCS7A02G129700.1;TraesCS7B02G029700.1;TraesCS7D02G128800.1	-0.593597	0.593597	6.43989e-06	3.41662e-05	34	NaN	pep	chromosome:IWGSC:5A:392574715:392585765:1 gene:TraesCS5A02G189600 transcript:TraesCS5A02G189600.1 gene_biotype:protein_coding transcript_biotype:protein_coding;chromosome:IWGSC:5B:350157940:350169087:-1 gene:TraesCS5B02G193600 transcript:TraesCS5B02G193600.1 gene_biotype:protein_coding transcript_biotype:protein_coding;chromosome:IWGSC:5D:305242005:305253186:-1 gene:TraesCS5D02G201300 transcript:TraesCS5D02G201300.1 gene_biotype:protein_coding transcript_biotype:protein_coding;chromosome:IWGSC:7A:83537134:83546974:-1 gene:TraesCS7A02G129700 transcript:TraesCS7A02G129700.1 gene_biotype:protein_coding transcript_biotype:protein_coding;chromosome:IWGSC:7B:28309008:28318976:-1 gene:TraesCS7B02G029700 transcript:TraesCS7B02G029700.1 gene_biotype:protein_coding transcript_biotype:protein_coding;chromosome:IWGSC:7D:80785008:80794731:-1 gene:TraesCS7D02G128800 transcript:TraesCS7D02G128800.1 gene_biotype:protein_coding transcript_biotype:protein_coding	NaN	8	-33.7311	0.662689	full-UR-50Hum	0-UR-400Hum	NaN	NaN	NaN
full-UR-400Hum / half-UR-400Hum	TraesCS5A02G416400	AT4G20890	TraesCS5A02G416400.2	TraesCS5A02G416400.2	-0.593602	0.593602	0.037539	0.0356174	16	NaN	pep	chromosome:IWGSC:5A:605152878:605156030:1 gene:TraesCS5A02G416400 transcript:TraesCS5A02G416400.2 gene_biotype:protein_coding transcript_biotype:protein_coding description:Tubulin beta chain [Source:UniProtKB/TrEMBL;Acc:A0A1D5YQ65]	NaN	2	-33.7314	0.662686	full-UR-400Hum	half-UR-400Hum	NaN	NaN	NaN
full-UR-200Hum / 0-UR-100Hum	TraesCS7A02G464200	AT5G11720	TraesCS7A02G464200.1;TraesCS7A02G464200.2	TraesCS7A02G464200.1;TraesCS7A02G464200.2	-0.593606	0.593606	0.0115822	0.0140409	34	NaN	pep	chromosome:IWGSC:7A:660538581:660545947:1 gene:TraesCS7A02G464200 transcript:TraesCS7A02G464200.1 gene_biotype:protein_coding transcript_biotype:protein_coding;chromosome:IWGSC:7A:660542223:660545947:1 gene:TraesCS7A02G464200 transcript:TraesCS7A02G464200.2 gene_biotype:protein_coding transcript_biotype:protein_coding	NaN	2	-33.7316	0.662684	full-UR-200Hum	0-UR-100Hum	NaN	NaN	NaN
half-UR-100Hum / 0-UR-400Hum	TraesCS4D02G330300	0	TraesCS4D02G330300.1.cds1	TraesCS4D02G330300.1.cds1	-0.59363	0.59363	0.0175249	0.0195169	22	NaN	pep	chromosome:IWGSC:4D:488513947:488515552:1 gene:TraesCS4D02G330300 transcript:TraesCS4D02G330300.1 gene_biotype:protein_coding transcript_biotype:protein_coding	NaN	1	-33.7326	0.662674	half-UR-100Hum	0-UR-400Hum	NaN	NaN	NaN
full-UR-50Hum / 0-UR-50Hum	TraesCS5A02G335600	0	TraesCS5A02G335600.1;TraesCS5B02G334900.1;TraesCS5D02G340400.1	TraesCS5A02G335600.1;TraesCS5B02G334900.1;TraesCS5D02G340400.1	-0.593632	0.593632	8.68308e-05	0.000273206	34	NaN	pep	chromosome:IWGSC:5A:544573067:544575899:-1 gene:TraesCS5A02G335600 transcript:TraesCS5A02G335600.1 gene_biotype:protein_coding transcript_biotype:protein_coding;chromosome:IWGSC:5B:518078298:518081280:-1 gene:TraesCS5B02G334900 transcript:TraesCS5B02G334900.1 gene_biotype:protein_coding transcript_biotype:protein_coding;chromosome:IWGSC:5D:428825237:428828180:-1 gene:TraesCS5D02G340400 transcript:TraesCS5D02G340400.1 gene_biotype:protein_coding transcript_biotype:protein_coding	NaN	1	-33.7328	0.662672	full-UR-50Hum	0-UR-50Hum	NaN	NaN	NaN
full-UR-NoHum / half-UR-50Hum	TraesCS3A02G038300	AT1G66400	TraesCS3A02G038300.1.cds1	TraesCS3A02G038300.1.cds1	-0.593636	0.593636	0.00709928	0.00949684	36	NaN	pep	chromosome:IWGSC:3A:20589791:20591465:-1 gene:TraesCS3A02G038300 transcript:TraesCS3A02G038300.1 gene_biotype:protein_coding transcript_biotype:protein_coding	NaN	4	-33.7329	0.662671	full-UR-NoHum	half-UR-50Hum	NaN	NaN	NaN
full-UR-50Hum / half-UR-100Hum	TraesCS4A02G189200	0	TraesCS4A02G189200.1;TraesCS4B02G128700.1;TraesCS4D02G123700.1;TraesCS5A02G082800.1;TraesCS5B02G088900.1;TraesCS5D02G095400.1	TraesCS4A02G189200.1;TraesCS4B02G128700.1;TraesCS4D02G123700.1;TraesCS5A02G082800.1;TraesCS5B02G088900.1;TraesCS5D02G095400.1	-0.593639	0.593639	0.00109802	0.00211743	36	NaN	pep	chromosome:IWGSC:4A:468207721:468209581:1 gene:TraesCS4A02G189200 transcript:TraesCS4A02G189200.1 gene_biotype:protein_coding transcript_biotype:protein_coding;chromosome:IWGSC:4B:168565690:168567416:1 gene:TraesCS4B02G128700 transcript:TraesCS4B02G128700.1 gene_biotype:protein_coding transcript_biotype:protein_coding;chromosome:IWGSC:4D:108051182:108053064:-1 gene:TraesCS4D02G123700 transcript:TraesCS4D02G123700.1 gene_biotype:protein_coding transcript_biotype:protein_coding;chromosome:IWGSC:5A:108279551:108281446:-1 gene:TraesCS5A02G082800 transcript:TraesCS5A02G082800.1 gene_biotype:protein_coding transcript_biotype:protein_coding;chromosome:IWGSC:5B:114425373:114427347:1 gene:TraesCS5B02G088900 transcript:TraesCS5B02G088900.1 gene_biotype:protein_coding transcript_biotype:protein_coding;chromosome:IWGSC:5D:104625542:104627365:1 gene:TraesCS5D02G095400 transcript:TraesCS5D02G095400.1 gene_biotype:protein_coding transcript_biotype:protein_coding	NaN	9	-33.7331	0.662669	full-UR-50Hum	half-UR-100Hum	NaN	NaN	NaN
full-UR-100Hum / half-UR-50Hum	TraesCS1B02G151300	0	TraesCS1B02G151300.1	TraesCS1B02G151300.1	-0.593657	0.593657	3.89666e-05	0.000143633	34	NaN	pep	chromosome:IWGSC:1B:236955835:236963068:-1 gene:TraesCS1B02G151300 transcript:TraesCS1B02G151300.1 gene_biotype:protein_coding transcript_biotype:protein_coding	NaN	2	-33.7339	0.662661	full-UR-100Hum	half-UR-50Hum	NaN	NaN	NaN
0-UR-200Hum / 0-UR-NoHum	TraesCS1A02G375800	AT5G43850	TraesCS1A02G375800.1;TraesCS1D02G383100.1	TraesCS1A02G375800.1;TraesCS1D02G383100.1	-0.59369	0.59369	0.000173417	0.000476712	34	NaN	pep	chromosome:IWGSC:1A:550342744:550345277:-1 gene:TraesCS1A02G375800 transcript:TraesCS1A02G375800.1 gene_biotype:protein_coding transcript_biotype:protein_coding description:1,2-dihydroxy-3-keto-5-methylthiopentene dioxygenase [Source:UniProtKB/TrEMBL;Acc:A0A1D5RYH8];chromosome:IWGSC:1D:457878891:457881278:-1 gene:TraesCS1D02G383100 transcript:TraesCS1D02G383100.1 gene_biotype:protein_coding transcript_biotype:protein_coding description:1,2-dihydroxy-3-keto-5-methylthiopentene dioxygenase [Source:UniProtKB/TrEMBL;Acc:W5AIB6]	NaN	3	-33.7354	0.662646	0-UR-200Hum	0-UR-NoHum	NaN	NaN	NaN
half-UR-200Hum / 0-UR-200Hum	TraesCS3A02G344100	AT2G40660	TraesCS3A02G344100.2;TraesCS3B02G376000.1;TraesCS3B02G376000.2	TraesCS3A02G344100.2;TraesCS3B02G376000.1;TraesCS3B02G376000.2	-0.593694	0.593694	1.97434e-05	8.35815e-05	34	NaN	pep	chromosome:IWGSC:3A:593351009:593357147:-1 gene:TraesCS3A02G344100 transcript:TraesCS3A02G344100.2 gene_biotype:protein_coding transcript_biotype:protein_coding;chromosome:IWGSC:3B:591454913:591460916:-1 gene:TraesCS3B02G376000 transcript:TraesCS3B02G376000.1 gene_biotype:protein_coding transcript_biotype:protein_coding;chromosome:IWGSC:3B:591454913:591460916:-1 gene:TraesCS3B02G376000 transcript:TraesCS3B02G376000.2 gene_biotype:protein_coding transcript_biotype:protein_coding	NaN	1	-33.7356	0.662644	half-UR-200Hum	0-UR-200Hum	NaN	NaN	NaN
half-UR-400Hum / half-UR-50Hum	TraesCS1D02G181300	ATCG00430	TraesCS1D02G181300.1.cds1;TraesCS1D02G205100.1.cds1;TraesCS5D02G459000.1.cds1	TraesCS1D02G181300.1.cds1;TraesCS1D02G205100.1.cds1;TraesCS5D02G459000.1.cds1	-0.593698	0.593698	2.80651e-05	0.000110534	36	NaN	pep	chromosome:IWGSC:1D:254475954:254476631:-1 gene:TraesCS1D02G181300 transcript:TraesCS1D02G181300.1 gene_biotype:protein_coding transcript_biotype:protein_coding;chromosome:IWGSC:1D:290506124:290506801:-1 gene:TraesCS1D02G205100 transcript:TraesCS1D02G205100.1 gene_biotype:protein_coding transcript_biotype:protein_coding;chromosome:IWGSC:5D:503329867:503330544:-1 gene:TraesCS5D02G459000 transcript:TraesCS5D02G459000.1 gene_biotype:protein_coding transcript_biotype:protein_coding	NaN	2	-33.7358	0.662642	half-UR-400Hum	half-UR-50Hum	NaN	NaN	NaN
full-UR-50Hum / 0-UR-50Hum	TraesCS3A02G189000	AT1G31860	TraesCS3A02G189000.1;TraesCS3B02G218200.1;TraesCS3D02G192500.1	TraesCS3A02G189000.1;TraesCS3B02G218200.1;TraesCS3D02G192500.1	-0.593704	0.593704	4.95256e-05	0.000174344	36	NaN	pep	chromosome:IWGSC:3A:231014310:231018058:1 gene:TraesCS3A02G189000 transcript:TraesCS3A02G189000.1 gene_biotype:protein_coding transcript_biotype:protein_coding;chromosome:IWGSC:3B:260851036:260854006:-1 gene:TraesCS3B02G218200 transcript:TraesCS3B02G218200.1 gene_biotype:protein_coding transcript_biotype:protein_coding;chromosome:IWGSC:3D:182365064:182368636:-1 gene:TraesCS3D02G192500 transcript:TraesCS3D02G192500.1 gene_biotype:protein_coding transcript_biotype:protein_coding	NaN	5	-33.7361	0.662639	full-UR-50Hum	0-UR-50Hum	NaN	NaN	NaN
full-UR-NoHum / 0-UR-200Hum	TraesCS3A02G417000	AT4G21150	TraesCS3A02G417000.2;TraesCS3D02G412500.1	TraesCS3A02G417000.2;TraesCS3D02G412500.1	-0.593704	0.593704	0.000246295	0.000632972	36	NaN	pep	chromosome:IWGSC:3A:659392661:659399144:1 gene:TraesCS3A02G417000 transcript:TraesCS3A02G417000.2 gene_biotype:protein_coding transcript_biotype:protein_coding description:Dolichyl-diphosphooligosaccharide--protein glycosyltransferase subunit 2 [Source:Projected from Arabidopsis thaliana (AT4G21150) UniProtKB/Swiss-Prot;Acc:Q93Z16];chromosome:IWGSC:3D:524864513:524870920:1 gene:TraesCS3D02G412500 transcript:TraesCS3D02G412500.1 gene_biotype:protein_coding transcript_biotype:protein_coding description:Dolichyl-diphosphooligosaccharide--protein glycosyltransferase subunit 2 [Source:Projected from Arabidopsis thaliana (AT4G21150) UniProtKB/Swiss-Prot;Acc:Q93Z16]	NaN	13	-33.7361	0.662639	full-UR-NoHum	0-UR-200Hum	NaN	NaN	NaN
full-UR-200Hum / 0-UR-50Hum	TraesCS2B02G083800	AT1G08110	TraesCS2B02G083800.1	TraesCS2B02G083800.1	-0.593721	0.593721	1.74225e-09	5.52187e-08	36	NaN	pep	chromosome:IWGSC:2B:46876921:46882410:-1 gene:TraesCS2B02G083800 transcript:TraesCS2B02G083800.1 gene_biotype:protein_coding transcript_biotype:protein_coding description:Lactoylglutathione lyase [Source:UniProtKB/TrEMBL;Acc:W5BQF4]	NaN	4	-33.7369	0.662631	full-UR-200Hum	0-UR-50Hum	NaN	NaN	NaN
full-UR-400Hum / 0-UR-NoHum	TraesCS6A02G098900	0	TraesCS6A02G098900.1;TraesCS6A02G098900.2;TraesCS6D02G083600.1;TraesCS6D02G083600.2;TraesCS6D02G083600.3	TraesCS6A02G098900.1;TraesCS6A02G098900.2;TraesCS6D02G083600.1;TraesCS6D02G083600.2;TraesCS6D02G083600.3	-0.593729	0.593729	0.00165772	0.00295473	32	NaN	pep	chromosome:IWGSC:6A:65856073:65864133:-1 gene:TraesCS6A02G098900 transcript:TraesCS6A02G098900.1 gene_biotype:protein_coding transcript_biotype:protein_coding;chromosome:IWGSC:6A:65856073:65866066:-1 gene:TraesCS6A02G098900 transcript:TraesCS6A02G098900.2 gene_biotype:protein_coding transcript_biotype:protein_coding;chromosome:IWGSC:6D:48667298:48677823:1 gene:TraesCS6D02G083600 transcript:TraesCS6D02G083600.1 gene_biotype:protein_coding transcript_biotype:protein_coding;chromosome:IWGSC:6D:48667298:48677823:1 gene:TraesCS6D02G083600 transcript:TraesCS6D02G083600.2 gene_biotype:protein_coding transcript_biotype:protein_coding;chromosome:IWGSC:6D:48669394:48677823:1 gene:TraesCS6D02G083600 transcript:TraesCS6D02G083600.3 gene_biotype:protein_coding transcript_biotype:protein_coding	NaN	3	-33.7372	0.662628	full-UR-400Hum	0-UR-NoHum	NaN	NaN	NaN
full-UR-NoHum / half-UR-50Hum	TraesCS6A02G207100	AT4G17170	TraesCS6A02G207100.1;TraesCS6B02G230400.1;TraesCS6B02G230400.2;TraesCS6D02G188500.1	TraesCS6A02G207100.1;TraesCS6B02G230400.1;TraesCS6B02G230400.2;TraesCS6D02G188500.1	-0.593732	0.593732	1.72888e-07	1.96367e-06	36	NaN	pep	chromosome:IWGSC:6A:366028923:366037486:-1 gene:TraesCS6A02G207100 transcript:TraesCS6A02G207100.1 gene_biotype:protein_coding transcript_biotype:protein_coding;chromosome:IWGSC:6B:372571754:372573854:1 gene:TraesCS6B02G230400 transcript:TraesCS6B02G230400.1 gene_biotype:protein_coding transcript_biotype:protein_coding;chromosome:IWGSC:6B:372571754:372574486:1 gene:TraesCS6B02G230400 transcript:TraesCS6B02G230400.2 gene_biotype:protein_coding transcript_biotype:protein_coding;chromosome:IWGSC:6D:256722343:256725336:1 gene:TraesCS6D02G188500 transcript:TraesCS6D02G188500.1 gene_biotype:protein_coding transcript_biotype:protein_coding	NaN	7	-33.7373	0.662627	full-UR-NoHum	half-UR-50Hum	NaN	NaN	NaN
full-UR-50Hum / 0-UR-400Hum	TraesCS5A02G329300	AT5G66140	TraesCS5A02G329300.1;TraesCS5B02G329400.1	TraesCS5A02G329300.1;TraesCS5B02G329400.1	-0.593747	0.593747	0.00143584	0.00263151	32	NaN	pep	chromosome:IWGSC:5A:538311443:538314998:1 gene:TraesCS5A02G329300 transcript:TraesCS5A02G329300.1 gene_biotype:protein_coding transcript_biotype:protein_coding description:Proteasome subunit alpha type [Source:UniProtKB/TrEMBL;Acc:A0A1D5YY58];chromosome:IWGSC:5B:513589423:513594013:1 gene:TraesCS5B02G329400 transcript:TraesCS5B02G329400.1 gene_biotype:protein_coding transcript_biotype:protein_coding description:Proteasome subunit alpha type [Source:UniProtKB/TrEMBL;Acc:A0A1D5YY58]	NaN	4	-33.738	0.66262	full-UR-50Hum	0-UR-400Hum	NaN	NaN	NaN
full-UR-100Hum / 0-UR-100Hum	TraesCS1A02G298800	0	TraesCS1A02G298800.1;TraesCS1D02G292500.1	TraesCS1A02G298800.1;TraesCS1D02G292500.1	-0.593749	0.593749	2.78731e-07	2.85609e-06	34	NaN	pep	chromosome:IWGSC:1A:493736793:493737676:1 gene:TraesCS1A02G298800 transcript:TraesCS1A02G298800.1 gene_biotype:protein_coding transcript_biotype:protein_coding;chromosome:IWGSC:1D:391339150:391340441:-1 gene:TraesCS1D02G292500 transcript:TraesCS1D02G292500.1 gene_biotype:protein_coding transcript_biotype:protein_coding	NaN	1	-33.7381	0.662619	full-UR-100Hum	0-UR-100Hum	NaN	NaN	NaN
full-UR-NoHum / half-UR-NoHum	TraesCS6D02G229000	AT3G56460	TraesCS6D02G229000.1	TraesCS6D02G229000.1	-0.593758	0.593758	0.00196247	0.0033835	36	NaN	pep	chromosome:IWGSC:6D:320199168:320203400:1 gene:TraesCS6D02G229000 transcript:TraesCS6D02G229000.1 gene_biotype:protein_coding transcript_biotype:protein_coding	NaN	5	-33.7386	0.662614	full-UR-NoHum	half-UR-NoHum	NaN	NaN	NaN
full-UR-50Hum / 0-UR-NoHum	TraesCS4A02G147000	AT3G57300	TraesCS4A02G147000.1;TraesCS4A02G147000.2;TraesCS4A02G147000.3;TraesCS4A02G147000.4;TraesCS4A02G147000.5;TraesCS4D02G159900.1;TraesCS4D02G159900.2;TraesCS4D02G159900.3;TraesCS4D02G159900.4	TraesCS4A02G147000.1;TraesCS4A02G147000.2;TraesCS4A02G147000.3;TraesCS4A02G147000.4;TraesCS4A02G147000.5;TraesCS4D02G159900.1;TraesCS4D02G159900.2;TraesCS4D02G159900.3;TraesCS4D02G159900.4	-0.593762	0.593762	0.0417302	0.0387064	19	NaN	pep	chromosome:IWGSC:4A:259756274:259776272:-1 gene:TraesCS4A02G147000 transcript:TraesCS4A02G147000.1 gene_biotype:protein_coding transcript_biotype:protein_coding;chromosome:IWGSC:4A:259756274:259776257:-1 gene:TraesCS4A02G147000 transcript:TraesCS4A02G147000.2 gene_biotype:protein_coding transcript_biotype:protein_coding;chromosome:IWGSC:4A:259758235:259776272:-1 gene:TraesCS4A02G147000 transcript:TraesCS4A02G147000.3 gene_biotype:protein_coding transcript_biotype:protein_coding;chromosome:IWGSC:4A:259766582:259776257:-1 gene:TraesCS4A02G147000 transcript:TraesCS4A02G147000.4 gene_biotype:protein_coding transcript_biotype:protein_coding;chromosome:IWGSC:4A:259766582:259776272:-1 gene:TraesCS4A02G147000 transcript:TraesCS4A02G147000.5 gene_biotype:protein_coding transcript_biotype:protein_coding;chromosome:IWGSC:4D:231214782:231229264:-1 gene:TraesCS4D02G159900 transcript:TraesCS4D02G159900.1 gene_biotype:protein_coding transcript_biotype:protein_coding;chromosome:IWGSC:4D:231214782:231229264:-1 gene:TraesCS4D02G159900 transcript:TraesCS4D02G159900.2 gene_biotype:protein_coding transcript_biotype:protein_coding;chromosome:IWGSC:4D:231221504:231229264:-1 gene:TraesCS4D02G159900 transcript:TraesCS4D02G159900.3 gene_biotype:protein_coding transcript_biotype:protein_coding;chromosome:IWGSC:4D:231222197:231229264:-1 gene:TraesCS4D02G159900 transcript:TraesCS4D02G159900.4 gene_biotype:protein_coding transcript_biotype:protein_coding	NaN	1	-33.7387	0.662613	full-UR-50Hum	0-UR-NoHum	NaN	NaN	NaN
half-UR-400Hum / half-UR-50Hum	TraesCS4A02G190400	AT2G21530	TraesCS4A02G190400.2;TraesCS4A02G190400.3	TraesCS4A02G190400.2;TraesCS4A02G190400.3	-0.593763	0.593763	1.12373e-05	5.33311e-05	36	NaN	pep	chromosome:IWGSC:4A:469103567:469106565:-1 gene:TraesCS4A02G190400 transcript:TraesCS4A02G190400.2 gene_biotype:protein_coding transcript_biotype:protein_coding;chromosome:IWGSC:4A:469103567:469106565:-1 gene:TraesCS4A02G190400 transcript:TraesCS4A02G190400.3 gene_biotype:protein_coding transcript_biotype:protein_coding	NaN	3	-33.7388	0.662612	half-UR-400Hum	half-UR-50Hum	NaN	NaN	NaN
full-UR-NoHum / 0-UR-400Hum	TraesCS7A02G377200	0	TraesCS7A02G377200.2;TraesCS7B02G278500.1;TraesCS7D02G373500.2;TraesCS7D02G373500.3	TraesCS7A02G377200.2;TraesCS7B02G278500.1;TraesCS7D02G373500.2;TraesCS7D02G373500.3	-0.593775	0.593775	2.53027e-06	1.62469e-05	27	NaN	pep	chromosome:IWGSC:7A:550309851:550313128:1 gene:TraesCS7A02G377200 transcript:TraesCS7A02G377200.2 gene_biotype:protein_coding transcript_biotype:protein_coding;chromosome:IWGSC:7B:509573965:509577289:1 gene:TraesCS7B02G278500 transcript:TraesCS7B02G278500.1 gene_biotype:protein_coding transcript_biotype:protein_coding;chromosome:IWGSC:7D:483928366:483931969:1 gene:TraesCS7D02G373500 transcript:TraesCS7D02G373500.2 gene_biotype:protein_coding transcript_biotype:protein_coding;chromosome:IWGSC:7D:483928465:483931969:1 gene:TraesCS7D02G373500 transcript:TraesCS7D02G373500.3 gene_biotype:protein_coding transcript_biotype:protein_coding	NaN	3	-33.7393	0.662607	full-UR-NoHum	0-UR-400Hum	NaN	NaN	NaN
half-UR-200Hum / half-UR-50Hum	TraesCS4B02G112000	0	TraesCS4B02G112000.1	TraesCS4B02G112000.1	-0.593778	0.593778	0.0143049	0.0166068	34	NaN	pep	chromosome:IWGSC:4B:125481328:125482396:1 gene:TraesCS4B02G112000 transcript:TraesCS4B02G112000.1 gene_biotype:protein_coding transcript_biotype:protein_coding	NaN	5	-33.7395	0.662605	half-UR-200Hum	half-UR-50Hum	NaN	NaN	NaN
full-UR-50Hum / 0-UR-200Hum	TraesCS3A02G074900	AT3G55360	TraesCS3A02G074900.1;TraesCS3D02G074700.1;TraesCSU02G049100.1	TraesCS3A02G074900.1;TraesCS3D02G074700.1;TraesCSU02G049100.1	-0.593781	0.593781	0.000545126	0.00120215	34	NaN	pep	chromosome:IWGSC:3A:46729244:46732817:-1 gene:TraesCS3A02G074900 transcript:TraesCS3A02G074900.1 gene_biotype:protein_coding transcript_biotype:protein_coding description:TSC13 [Source:Projected from Arabidopsis thaliana (AT3G55360) UniProtKB/TrEMBL;Acc:A0A178VGP2];chromosome:IWGSC:3D:35892972:35896896:-1 gene:TraesCS3D02G074700 transcript:TraesCS3D02G074700.1 gene_biotype:protein_coding transcript_biotype:protein_coding description:TSC13 [Source:Projected from Arabidopsis thaliana (AT3G55360) UniProtKB/TrEMBL;Acc:A0A178VGP2];chromosome:IWGSC:Un:39241254:39245463:1 gene:TraesCSU02G049100 transcript:TraesCSU02G049100.1 gene_biotype:protein_coding transcript_biotype:protein_coding description:TSC13 [Source:Projected from Arabidopsis thaliana (AT3G55360) UniProtKB/TrEMBL;Acc:A0A178VGP2]	NaN	4	-33.7396	0.662604	full-UR-50Hum	0-UR-200Hum	NaN	NaN	NaN
full-UR-100Hum / half-UR-50Hum	TraesCS6B02G327500	AT3G17820	TraesCS6B02G327500.2	TraesCS6B02G327500.2	-0.5938	0.5938	0.000138656	0.000397711	34	NaN	pep	chromosome:IWGSC:6B:577183711:577186677:-1 gene:TraesCS6B02G327500 transcript:TraesCS6B02G327500.2 gene_biotype:protein_coding transcript_biotype:protein_coding description:Glutamine synthetase [Source:UniProtKB/TrEMBL;Acc:Q45NB6]	NaN	8	-33.7404	0.662596	full-UR-100Hum	half-UR-50Hum	NaN	NaN	NaN
full-UR-NoHum / 0-UR-50Hum	TraesCS7B02G159000	0	TraesCS7B02G159000.1;TraesCS7D02G262100.1	TraesCS7B02G159000.1;TraesCS7D02G262100.1	-0.593807	0.593807	0.00180644	0.00316488	36	NaN	pep	chromosome:IWGSC:7B:216085931:216088528:-1 gene:TraesCS7B02G159000 transcript:TraesCS7B02G159000.1 gene_biotype:protein_coding transcript_biotype:protein_coding;chromosome:IWGSC:7D:239773421:239776065:-1 gene:TraesCS7D02G262100 transcript:TraesCS7D02G262100.1 gene_biotype:protein_coding transcript_biotype:protein_coding	NaN	1	-33.7408	0.662592	full-UR-NoHum	0-UR-50Hum	NaN	NaN	NaN
half-UR-200Hum / 0-UR-400Hum	TraesCS7B02G280100	0	TraesCS7B02G280100.1	TraesCS7B02G280100.1	-0.59381	0.59381	0.000428384	0.000989317	34	NaN	pep	chromosome:IWGSC:7B:513240062:513242387:1 gene:TraesCS7B02G280100 transcript:TraesCS7B02G280100.1 gene_biotype:protein_coding transcript_biotype:protein_coding	NaN	1	-33.7409	0.662591	half-UR-200Hum	0-UR-400Hum	NaN	NaN	NaN
half-UR-400Hum / 0-UR-200Hum	TraesCS5A02G386600	AT1G55500	TraesCS5A02G386600.1;TraesCS5A02G386600.2	TraesCS5A02G386600.1;TraesCS5A02G386600.2	-0.593812	0.593812	0.00298945	0.00474521	26	NaN	pep	chromosome:IWGSC:5A:584415361:584420062:1 gene:TraesCS5A02G386600 transcript:TraesCS5A02G386600.1 gene_biotype:protein_coding transcript_biotype:protein_coding;chromosome:IWGSC:5A:584415361:584420062:1 gene:TraesCS5A02G386600 transcript:TraesCS5A02G386600.2 gene_biotype:protein_coding transcript_biotype:protein_coding	NaN	4	-33.741	0.66259	half-UR-400Hum	0-UR-200Hum	NaN	NaN	NaN
0-UR-400Hum / 0-UR-50Hum	TraesCS7A02G316300	AT1G01100	TraesCS7A02G316300.1;TraesCS7B02G217900.1;TraesCS7D02G313800.1	TraesCS7A02G316300.1;TraesCS7B02G217900.1;TraesCS7D02G313800.1	-0.593819	0.593819	0.00117865	0.00224201	34	NaN	pep	chromosome:IWGSC:7A:451516688:451518212:1 gene:TraesCS7A02G316300 transcript:TraesCS7A02G316300.1 gene_biotype:protein_coding transcript_biotype:protein_coding description:Ribosomal protein P1 [Source:UniProtKB/TrEMBL;Acc:Q5I7K5];chromosome:IWGSC:7B:401560478:401561761:-1 gene:TraesCS7B02G217900 transcript:TraesCS7B02G217900.1 gene_biotype:protein_coding transcript_biotype:protein_coding description:Ribosomal protein P1 [Source:UniProtKB/TrEMBL;Acc:Q5I7K5];chromosome:IWGSC:7D:397582623:397583862:-1 gene:TraesCS7D02G313800 transcript:TraesCS7D02G313800.1 gene_biotype:protein_coding transcript_biotype:protein_coding description:Ribosomal protein P1 [Source:UniProtKB/TrEMBL;Acc:Q5I7K5]	NaN	2	-33.7413	0.662587	0-UR-400Hum	0-UR-50Hum	NaN	NaN	NaN
full-UR-200Hum / 0-UR-100Hum	TraesCS6B02G454500	AT5G02120	TraesCS6B02G454500.1	TraesCS6B02G454500.1	-0.593829	0.593829	0.0208039	0.0223718	36	NaN	pep	chromosome:IWGSC:6B:712124640:712132925:1 gene:TraesCS6B02G454500 transcript:TraesCS6B02G454500.1 gene_biotype:protein_coding transcript_biotype:protein_coding description:Light-harvesting complex-like protein OHP1, chloroplastic [Source:Projected from Arabidopsis thaliana (AT5G02120) UniProtKB/Swiss-Prot;Acc:O81208]	NaN	1	-33.7418	0.662582	full-UR-200Hum	0-UR-100Hum	NaN	NaN	NaN
full-UR-400Hum / half-UR-50Hum	TraesCS5D02G462800	AT3G13580	TraesCS5D02G462800.1	TraesCS5D02G462800.1	-0.593836	0.593836	6.494e-07	5.56948e-06	34	NaN	pep	chromosome:IWGSC:5D:506243457:506245934:-1 gene:TraesCS5D02G462800 transcript:TraesCS5D02G462800.1 gene_biotype:protein_coding transcript_biotype:protein_coding	NaN	2	-33.7421	0.662579	full-UR-400Hum	half-UR-50Hum	NaN	NaN	NaN
half-UR-400Hum / 0-UR-100Hum	TraesCS2A02G390700	AT4G17100	TraesCS2A02G390700.1;TraesCS2A02G390700.2;TraesCS2B02G408600.1;TraesCS2B02G408600.2;TraesCS2D02G387900.1;TraesCS2D02G387900.2	TraesCS2A02G390700.1;TraesCS2A02G390700.2;TraesCS2B02G408600.1;TraesCS2B02G408600.2;TraesCS2D02G387900.1;TraesCS2D02G387900.2	-0.593848	0.593848	0.00214499	0.00363221	34	NaN	pep	chromosome:IWGSC:2A:640224259:640227161:-1 gene:TraesCS2A02G390700 transcript:TraesCS2A02G390700.1 gene_biotype:protein_coding transcript_biotype:protein_coding;chromosome:IWGSC:2A:640224259:640227161:-1 gene:TraesCS2A02G390700 transcript:TraesCS2A02G390700.2 gene_biotype:protein_coding transcript_biotype:protein_coding;chromosome:IWGSC:2B:581592157:581594935:1 gene:TraesCS2B02G408600 transcript:TraesCS2B02G408600.1 gene_biotype:protein_coding transcript_biotype:protein_coding;chromosome:IWGSC:2B:581592157:581594935:1 gene:TraesCS2B02G408600 transcript:TraesCS2B02G408600.2 gene_biotype:protein_coding transcript_biotype:protein_coding;chromosome:IWGSC:2D:493196169:493198991:1 gene:TraesCS2D02G387900 transcript:TraesCS2D02G387900.1 gene_biotype:protein_coding transcript_biotype:protein_coding;chromosome:IWGSC:2D:493196169:493198991:1 gene:TraesCS2D02G387900 transcript:TraesCS2D02G387900.2 gene_biotype:protein_coding transcript_biotype:protein_coding	NaN	2	-33.7427	0.662573	half-UR-400Hum	0-UR-100Hum	NaN	NaN	NaN
full-UR-400Hum / 0-UR-400Hum	TraesCS6A02G092200	0	TraesCS6A02G092200.1;TraesCS6A02G092200.2;TraesCS6A02G092200.3;TraesCS6B02G120700.1;TraesCS6B02G120700.2;TraesCS6D02G081100.1;TraesCS6D02G081100.2	TraesCS6A02G092200.1;TraesCS6A02G092200.2;TraesCS6A02G092200.3;TraesCS6B02G120700.1;TraesCS6B02G120700.2;TraesCS6D02G081100.1;TraesCS6D02G081100.2	-0.593854	0.593854	1.45119e-08	2.8534e-07	30	NaN	pep	chromosome:IWGSC:6A:60431135:60435957:-1 gene:TraesCS6A02G092200 transcript:TraesCS6A02G092200.1 gene_biotype:protein_coding transcript_biotype:protein_coding;chromosome:IWGSC:6A:60431229:60432601:-1 gene:TraesCS6A02G092200 transcript:TraesCS6A02G092200.2 gene_biotype:protein_coding transcript_biotype:protein_coding;chromosome:IWGSC:6A:60431229:60435957:-1 gene:TraesCS6A02G092200 transcript:TraesCS6A02G092200.3 gene_biotype:protein_coding transcript_biotype:protein_coding;chromosome:IWGSC:6B:115699731:115703984:-1 gene:TraesCS6B02G120700 transcript:TraesCS6B02G120700.1 gene_biotype:protein_coding transcript_biotype:protein_coding;chromosome:IWGSC:6B:115699787:115704214:-1 gene:TraesCS6B02G120700 transcript:TraesCS6B02G120700.2 gene_biotype:protein_coding transcript_biotype:protein_coding;chromosome:IWGSC:6D:46846749:46851319:-1 gene:TraesCS6D02G081100 transcript:TraesCS6D02G081100.1 gene_biotype:protein_coding transcript_biotype:protein_coding;chromosome:IWGSC:6D:46846753:46851319:-1 gene:TraesCS6D02G081100 transcript:TraesCS6D02G081100.2 gene_biotype:protein_coding transcript_biotype:protein_coding	NaN	2	-33.743	0.66257	full-UR-400Hum	0-UR-400Hum	NaN	NaN	NaN
half-UR-400Hum / 0-UR-400Hum	TraesCS3A02G417000	AT4G21150	TraesCS3A02G417000.2;TraesCS3D02G412500.1	TraesCS3A02G417000.2;TraesCS3D02G412500.1	-0.593856	0.593856	2.42882e-07	2.56269e-06	34	NaN	pep	chromosome:IWGSC:3A:659392661:659399144:1 gene:TraesCS3A02G417000 transcript:TraesCS3A02G417000.2 gene_biotype:protein_coding transcript_biotype:protein_coding description:Dolichyl-diphosphooligosaccharide--protein glycosyltransferase subunit 2 [Source:Projected from Arabidopsis thaliana (AT4G21150) UniProtKB/Swiss-Prot;Acc:Q93Z16];chromosome:IWGSC:3D:524864513:524870920:1 gene:TraesCS3D02G412500 transcript:TraesCS3D02G412500.1 gene_biotype:protein_coding transcript_biotype:protein_coding description:Dolichyl-diphosphooligosaccharide--protein glycosyltransferase subunit 2 [Source:Projected from Arabidopsis thaliana (AT4G21150) UniProtKB/Swiss-Prot;Acc:Q93Z16]	NaN	13	-33.743	0.66257	half-UR-400Hum	0-UR-400Hum	NaN	NaN	NaN
full-UR-NoHum / half-UR-200Hum	TraesCS1D02G327200	0	TraesCS1D02G327200.1	TraesCS1D02G327200.1	-0.593857	0.593857	0.00680182	0.00917433	36	NaN	pep	chromosome:IWGSC:1D:419471916:419473737:1 gene:TraesCS1D02G327200 transcript:TraesCS1D02G327200.1 gene_biotype:protein_coding transcript_biotype:protein_coding description:Thioredoxin [Source:UniProtKB/TrEMBL;Acc:A0A1D5SYT6]	NaN	4	-33.7431	0.662569	full-UR-NoHum	half-UR-200Hum	NaN	NaN	NaN
full-UR-50Hum / half-UR-NoHum	TraesCS5B02G016100	0	TraesCS5B02G016100.1.cds1	TraesCS5B02G016100.1.cds1	-0.593862	0.593862	0.0147563	0.0170229	36	NaN	pep	chromosome:IWGSC:5B:15186319:15187092:-1 gene:TraesCS5B02G016100 transcript:TraesCS5B02G016100.1 gene_biotype:protein_coding transcript_biotype:protein_coding	NaN	10	-33.7433	0.662567	full-UR-50Hum	half-UR-NoHum	NaN	NaN	NaN
half-UR-200Hum / half-UR-NoHum	TraesCS4A02G290400	AT2G29630	TraesCS4A02G290400.1;TraesCS4D02G021400.1	TraesCS4A02G290400.1;TraesCS4D02G021400.1	-0.593866	0.593866	0.0475209	0.042855	34	NaN	pep	chromosome:IWGSC:4A:594213511:594217122:-1 gene:TraesCS4A02G290400 transcript:TraesCS4A02G290400.1 gene_biotype:protein_coding transcript_biotype:protein_coding description:Phosphomethylpyrimidine synthase, chloroplastic [Source:Projected from Arabidopsis thaliana (AT2G29630) UniProtKB/Swiss-Prot;Acc:O82392];chromosome:IWGSC:4D:9211907:9218783:1 gene:TraesCS4D02G021400 transcript:TraesCS4D02G021400.1 gene_biotype:protein_coding transcript_biotype:protein_coding description:Phosphomethylpyrimidine synthase, chloroplastic [Source:Projected from Arabidopsis thaliana (AT2G29630) UniProtKB/Swiss-Prot;Acc:O82392]	NaN	4	-33.7435	0.662565	half-UR-200Hum	half-UR-NoHum	NaN	NaN	NaN
half-UR-400Hum / 0-UR-100Hum	TraesCS6B02G331700	AT4G39710	TraesCS6B02G331700.1	TraesCS6B02G331700.1	-0.593866	0.593866	0.0408484	0.0380508	30	NaN	pep	chromosome:IWGSC:6B:583050670:583052365:-1 gene:TraesCS6B02G331700 transcript:TraesCS6B02G331700.1 gene_biotype:protein_coding transcript_biotype:protein_coding description:Peptidylprolyl isomerase [Source:UniProtKB/TrEMBL;Acc:A0A1D6ARG9]	NaN	1	-33.7435	0.662565	half-UR-400Hum	0-UR-100Hum	NaN	NaN	NaN
full-UR-200Hum / full-UR-50Hum	TraesCS6A02G253300	0	TraesCS6A02G253300.1	TraesCS6A02G253300.1	-0.593872	0.593872	0.0165373	0.0186362	36	NaN	pep	chromosome:IWGSC:6A:468473627:468475112:-1 gene:TraesCS6A02G253300 transcript:TraesCS6A02G253300.1 gene_biotype:protein_coding transcript_biotype:protein_coding	NaN	2	-33.7438	0.662562	full-UR-200Hum	full-UR-50Hum	NaN	NaN	NaN
0-UR-100Hum / 0-UR-50Hum	TraesCS1A02G403300	0	TraesCS1A02G403300.1.cds1;TraesCS1B02G432700.1.cds1	TraesCS1A02G403300.1.cds1;TraesCS1B02G432700.1.cds1	-0.593873	0.593873	0.00527644	0.00749254	36	NaN	pep	chromosome:IWGSC:1A:566564178:566564978:1 gene:TraesCS1A02G403300 transcript:TraesCS1A02G403300.1 gene_biotype:protein_coding transcript_biotype:protein_coding description:Chlorophyll a-b binding protein, chloroplastic [Source:UniProtKB/TrEMBL;Acc:A0A1D5RS51];chromosome:IWGSC:1B:657271989:657273125:1 gene:TraesCS1B02G432700 transcript:TraesCS1B02G432700.1 gene_biotype:protein_coding transcript_biotype:protein_coding description:Chlorophyll a-b binding protein, chloroplastic [Source:UniProtKB/TrEMBL;Acc:A0A1D5RS51]	NaN	2	-33.7438	0.662562	0-UR-100Hum	0-UR-50Hum	NaN	NaN	NaN
half-UR-100Hum / half-UR-NoHum	TraesCS5D02G092000	AT3G46600	TraesCS5D02G092000.1	TraesCS5D02G092000.1	-0.593904	0.593904	0.00332219	0.00516552	28	NaN	pep	chromosome:IWGSC:5D:100033281:100035755:-1 gene:TraesCS5D02G092000 transcript:TraesCS5D02G092000.1 gene_biotype:protein_coding transcript_biotype:protein_coding	NaN	2	-33.7452	0.662548	half-UR-100Hum	half-UR-NoHum	NaN	NaN	NaN
full-UR-200Hum / half-UR-200Hum	TraesCS2D02G522800	0	TraesCS2D02G522800.1.cds1	TraesCS2D02G522800.1.cds1	-0.593911	0.593911	0.000232861	0.000605168	30	NaN	pep	chromosome:IWGSC:2D:611244388:611245963:1 gene:TraesCS2D02G522800 transcript:TraesCS2D02G522800.1 gene_biotype:protein_coding transcript_biotype:protein_coding	NaN	1	-33.7456	0.662544	full-UR-200Hum	half-UR-200Hum	NaN	NaN	NaN
full-UR-50Hum / 0-UR-400Hum	TraesCS3A02G413800	0	TraesCS3A02G413800.1;TraesCS3D02G408200.1	TraesCS3A02G413800.1;TraesCS3D02G408200.1	-0.593912	0.593912	0.0211234	0.0226419	24	NaN	pep	chromosome:IWGSC:3A:657423677:657426642:-1 gene:TraesCS3A02G413800 transcript:TraesCS3A02G413800.1 gene_biotype:protein_coding transcript_biotype:protein_coding;chromosome:IWGSC:3D:522772857:522775932:-1 gene:TraesCS3D02G408200 transcript:TraesCS3D02G408200.1 gene_biotype:protein_coding transcript_biotype:protein_coding	NaN	1	-33.7456	0.662544	full-UR-50Hum	0-UR-400Hum	NaN	NaN	NaN
full-UR-200Hum / half-UR-200Hum	TraesCS6D02G166400	AT1G80300	TraesCS6D02G166400.1	TraesCS6D02G166400.1	-0.593916	0.593916	0.00378959	0.00574222	36	NaN	pep	chromosome:IWGSC:6D:147882424:147886115:-1 gene:TraesCS6D02G166400 transcript:TraesCS6D02G166400.1 gene_biotype:protein_coding transcript_biotype:protein_coding description:ADP,ATP carrier protein [Source:UniProtKB/TrEMBL;Acc:A0A1D6BDA9]	NaN	8	-33.7458	0.662542	full-UR-200Hum	half-UR-200Hum	NaN	NaN	NaN
full-UR-200Hum / 0-UR-200Hum	TraesCS3A02G157700	AT4G23930	TraesCS3A02G157700.1.cds1;TraesCS3D02G165400.1.cds1	TraesCS3A02G157700.1.cds1;TraesCS3D02G165400.1.cds1	-0.593925	0.593925	0.0262044	0.0268357	29	NaN	pep	chromosome:IWGSC:3A:155057280:155058941:1 gene:TraesCS3A02G157700 transcript:TraesCS3A02G157700.1 gene_biotype:protein_coding transcript_biotype:protein_coding;chromosome:IWGSC:3D:137006642:137007865:-1 gene:TraesCS3D02G165400 transcript:TraesCS3D02G165400.1 gene_biotype:protein_coding transcript_biotype:protein_coding	NaN	1	-33.7462	0.662538	full-UR-200Hum	0-UR-200Hum	NaN	NaN	NaN
half-UR-100Hum / 0-UR-200Hum	TraesCS7A02G159400	AT1G61790	TraesCS7A02G159400.1.cds1;TraesCS7B02G063800.1.cds1;TraesCS7D02G160200.1.cds1	TraesCS7A02G159400.1.cds1;TraesCS7B02G063800.1.cds1;TraesCS7D02G160200.1.cds1	-0.593944	0.593944	0.00776281	0.0101995	36	NaN	pep	chromosome:IWGSC:7A:115815406:115818288:-1 gene:TraesCS7A02G159400 transcript:TraesCS7A02G159400.1 gene_biotype:protein_coding transcript_biotype:protein_coding;chromosome:IWGSC:7B:69582112:69583669:1 gene:TraesCS7B02G063800 transcript:TraesCS7B02G063800.1 gene_biotype:protein_coding transcript_biotype:protein_coding;chromosome:IWGSC:7D:110566226:110574004:1 gene:TraesCS7D02G160200 transcript:TraesCS7D02G160200.1 gene_biotype:protein_coding transcript_biotype:protein_coding	NaN	3	-33.7471	0.662529	half-UR-100Hum	0-UR-200Hum	NaN	NaN	NaN
half-UR-400Hum / 0-UR-50Hum	TraesCS2A02G163700	AT4G31700	TraesCS2A02G163700.1;TraesCS2B02G189500.1;TraesCS2D02G170600.1	TraesCS2A02G163700.1;TraesCS2B02G189500.1;TraesCS2D02G170600.1	-0.593947	0.593947	0.00820124	0.0106592	34	NaN	pep	chromosome:IWGSC:2A:115999742:116002280:-1 gene:TraesCS2A02G163700 transcript:TraesCS2A02G163700.1 gene_biotype:protein_coding transcript_biotype:protein_coding;chromosome:IWGSC:2B:165110866:165113221:-1 gene:TraesCS2B02G189500 transcript:TraesCS2B02G189500.1 gene_biotype:protein_coding transcript_biotype:protein_coding;chromosome:IWGSC:2D:114547177:114549527:-1 gene:TraesCS2D02G170600 transcript:TraesCS2D02G170600.1 gene_biotype:protein_coding transcript_biotype:protein_coding	NaN	2	-33.7472	0.662528	half-UR-400Hum	0-UR-50Hum	NaN	NaN	NaN
full-UR-200Hum / half-UR-100Hum	TraesCS1A02G100600	AT2G47940	TraesCS1A02G100600.1	TraesCS1A02G100600.1	-0.593955	0.593955	3.25259e-07	3.22948e-06	36	NaN	pep	chromosome:IWGSC:1A:96480553:96489250:-1 gene:TraesCS1A02G100600 transcript:TraesCS1A02G100600.1 gene_biotype:protein_coding transcript_biotype:protein_coding description:EMB3117 [Source:Projected from Arabidopsis thaliana (AT2G47940) UniProtKB/TrEMBL;Acc:A0A178VUR8]	NaN	16	-33.7476	0.662524	full-UR-200Hum	half-UR-100Hum	NaN	NaN	NaN
full-UR-NoHum / half-UR-50Hum	TraesCS7A02G160300	AT4G16410	TraesCS7A02G160300.1;TraesCS7B02G065200.1;TraesCS7B02G065200.2;TraesCS7D02G161000.1	TraesCS7A02G160300.1;TraesCS7B02G065200.1;TraesCS7B02G065200.2;TraesCS7D02G161000.1	-0.593962	0.593962	2.08855e-08	3.79056e-07	36	NaN	pep	chromosome:IWGSC:7A:116128086:116130616:-1 gene:TraesCS7A02G160300 transcript:TraesCS7A02G160300.1 gene_biotype:protein_coding transcript_biotype:protein_coding;chromosome:IWGSC:7B:70523846:70527335:-1 gene:TraesCS7B02G065200 transcript:TraesCS7B02G065200.1 gene_biotype:protein_coding transcript_biotype:protein_coding;chromosome:IWGSC:7B:70524358:70527335:-1 gene:TraesCS7B02G065200 transcript:TraesCS7B02G065200.2 gene_biotype:protein_coding transcript_biotype:protein_coding;chromosome:IWGSC:7D:111064176:111066894:-1 gene:TraesCS7D02G161000 transcript:TraesCS7D02G161000.1 gene_biotype:protein_coding transcript_biotype:protein_coding	NaN	4	-33.7479	0.662521	full-UR-NoHum	half-UR-50Hum	NaN	NaN	NaN
half-UR-400Hum / 0-UR-NoHum	TraesCS5A02G251000	AT2G04030	TraesCS5A02G251000.1	TraesCS5A02G251000.1	-0.593993	0.593993	3.59766e-10	1.6474e-08	34	NaN	pep	chromosome:IWGSC:5A:466613630:466618420:-1 gene:TraesCS5A02G251000 transcript:TraesCS5A02G251000.1 gene_biotype:protein_coding transcript_biotype:protein_coding	NaN	3	-33.7493	0.662507	half-UR-400Hum	0-UR-NoHum	NaN	NaN	NaN
half-UR-200Hum / 0-UR-100Hum	TraesCS6A02G402500	0	TraesCS6A02G402500.1;TraesCS6B02G444700.1	TraesCS6A02G402500.1;TraesCS6B02G444700.1	-0.593995	0.593995	7.93804e-05	0.000254237	36	NaN	pep	chromosome:IWGSC:6A:610348775:610352296:-1 gene:TraesCS6A02G402500 transcript:TraesCS6A02G402500.1 gene_biotype:protein_coding transcript_biotype:protein_coding description:Ubiquitin carboxyl-terminal hydrolase [Source:UniProtKB/TrEMBL;Acc:A0A1D6AD57];chromosome:IWGSC:6B:707024659:707027710:1 gene:TraesCS6B02G444700 transcript:TraesCS6B02G444700.1 gene_biotype:protein_coding transcript_biotype:protein_coding description:Ubiquitin carboxyl-terminal hydrolase [Source:UniProtKB/TrEMBL;Acc:A0A1D6APM3]	NaN	4	-33.7494	0.662506	half-UR-200Hum	0-UR-100Hum	NaN	NaN	NaN
full-UR-50Hum / 0-UR-400Hum	TraesCS4A02G065400	AT3G25920	TraesCS4A02G065400.1;TraesCS4B02G242800.1	TraesCS4A02G065400.1;TraesCS4B02G242800.1	-0.594	0.594	0.000484634	0.00109295	34	NaN	pep	chromosome:IWGSC:4A:62551481:62554086:-1 gene:TraesCS4A02G065400 transcript:TraesCS4A02G065400.1 gene_biotype:protein_coding transcript_biotype:protein_coding;chromosome:IWGSC:4B:502968836:502971991:-1 gene:TraesCS4B02G242800 transcript:TraesCS4B02G242800.1 gene_biotype:protein_coding transcript_biotype:protein_coding	NaN	1	-33.7497	0.662503	full-UR-50Hum	0-UR-400Hum	NaN	NaN	NaN
half-UR-400Hum / 0-UR-NoHum	TraesCS7A02G344500	AT3G05560	TraesCS7A02G344500.1;TraesCS7B02G238600.1;TraesCS7D02G335000.1	TraesCS7A02G344500.1;TraesCS7B02G238600.1;TraesCS7D02G335000.1	-0.594007	0.594007	3.79494e-06	2.23818e-05	34	NaN	pep	chromosome:IWGSC:7A:506488941:506490604:1 gene:TraesCS7A02G344500 transcript:TraesCS7A02G344500.1 gene_biotype:protein_coding transcript_biotype:protein_coding description:Similar to 60S ribosomal protein L22-2 [Source: Projected from Oryza sativa (Os03g0343500)];chromosome:IWGSC:7B:443857816:443859454:-1 gene:TraesCS7B02G238600 transcript:TraesCS7B02G238600.1 gene_biotype:protein_coding transcript_biotype:protein_coding description:Similar to 60S ribosomal protein L22-2 [Source: Projected from Oryza sativa (Os03g0343500)];chromosome:IWGSC:7D:426751725:426753037:-1 gene:TraesCS7D02G335000 transcript:TraesCS7D02G335000.1 gene_biotype:protein_coding transcript_biotype:protein_coding description:Similar to 60S ribosomal protein L22-2 [Source: Projected from Oryza sativa (Os03g0343500)]	NaN	6	-33.75	0.6625	half-UR-400Hum	0-UR-NoHum	NaN	NaN	NaN
full-UR-100Hum / 0-UR-50Hum	TraesCS6A02G348000	AT5G06000	TraesCS6A02G348000.1;TraesCS6B02G381600.1;TraesCS6D02G331000.1	TraesCS6A02G348000.1;TraesCS6B02G381600.1;TraesCS6D02G331000.1	-0.594008	0.594008	1.01815e-07	1.3016e-06	34	NaN	pep	chromosome:IWGSC:6A:580277936:580280370:1 gene:TraesCS6A02G348000 transcript:TraesCS6A02G348000.1 gene_biotype:protein_coding transcript_biotype:protein_coding description:Eukaryotic translation initiation factor 3 subunit G [Source:UniProtKB/TrEMBL;Acc:W5GBB3];chromosome:IWGSC:6B:656509445:656512233:1 gene:TraesCS6B02G381600 transcript:TraesCS6B02G381600.1 gene_biotype:protein_coding transcript_biotype:protein_coding description:Eukaryotic translation initiation factor 3 subunit G [Source:UniProtKB/TrEMBL;Acc:U5HTF2];chromosome:IWGSC:6D:434017477:434020605:1 gene:TraesCS6D02G331000 transcript:TraesCS6D02G331000.1 gene_biotype:protein_coding transcript_biotype:protein_coding description:Eukaryotic translation initiation factor 3 subunit G [Source:UniProtKB/TrEMBL;Acc:U5HTF2]	NaN	4	-33.75	0.6625	full-UR-100Hum	0-UR-50Hum	NaN	NaN	NaN
full-UR-NoHum / 0-UR-NoHum	TraesCS2A02G292100	AT5G63890	TraesCS2A02G292100.1;TraesCS2B02G308600.2;TraesCS2B02G308600.3;TraesCS2D02G290100.1;TraesCS2D02G290100.2	TraesCS2A02G292100.1;TraesCS2B02G308600.2;TraesCS2B02G308600.3;TraesCS2D02G290100.1;TraesCS2D02G290100.2	-0.59401	0.59401	0.000167437	0.000463381	34	NaN	pep	chromosome:IWGSC:2A:503002941:503006603:-1 gene:TraesCS2A02G292100 transcript:TraesCS2A02G292100.1 gene_biotype:protein_coding transcript_biotype:protein_coding description:Histidinol dehydrogenase, chloroplastic [Source:UniProtKB/TrEMBL;Acc:W5AVC9];chromosome:IWGSC:2B:441859840:441866810:-1 gene:TraesCS2B02G308600 transcript:TraesCS2B02G308600.2 gene_biotype:protein_coding transcript_biotype:protein_coding description:Histidinol dehydrogenase, chloroplastic [Source:UniProtKB/TrEMBL;Acc:A0A096UMD6];chromosome:IWGSC:2B:441859840:441867303:-1 gene:TraesCS2B02G308600 transcript:TraesCS2B02G308600.3 gene_biotype:protein_coding transcript_biotype:protein_coding description:Histidinol dehydrogenase, chloroplastic [Source:UniProtKB/TrEMBL;Acc:A0A096UMD6];chromosome:IWGSC:2D:372272720:372275939:-1 gene:TraesCS2D02G290100 transcript:TraesCS2D02G290100.1 gene_biotype:protein_coding transcript_biotype:protein_coding description:Histidinol dehydrogenase, chloroplastic [Source:UniProtKB/TrEMBL;Acc:W5BRW5];chromosome:IWGSC:2D:372272720:372276406:-1 gene:TraesCS2D02G290100 transcript:TraesCS2D02G290100.2 gene_biotype:protein_coding transcript_biotype:protein_coding description:Histidinol dehydrogenase, chloroplastic [Source:UniProtKB/TrEMBL;Acc:W5BRW5]	NaN	8	-33.7501	0.662499	full-UR-NoHum	0-UR-NoHum	NaN	NaN	NaN
full-UR-50Hum / half-UR-100Hum	TraesCS5A02G390500	AT1G14900	TraesCS5A02G390500.1	TraesCS5A02G390500.1	-0.594013	0.594013	0.0129215	0.0153231	36	NaN	pep	chromosome:IWGSC:5A:585738341:585739588:-1 gene:TraesCS5A02G390500 transcript:TraesCS5A02G390500.1 gene_biotype:protein_coding transcript_biotype:protein_coding	NaN	1	-33.7502	0.662498	full-UR-50Hum	half-UR-100Hum	NaN	NaN	NaN
full-UR-100Hum / full-UR-NoHum	TraesCS1D02G417900	AT4G01037	TraesCS1D02G417900.1	TraesCS1D02G417900.1	-0.594014	0.594014	1.0632e-06	8.20272e-06	15	NaN	pep	chromosome:IWGSC:1D:475815936:475818162:1 gene:TraesCS1D02G417900 transcript:TraesCS1D02G417900.1 gene_biotype:protein_coding transcript_biotype:protein_coding	NaN	1	-33.7503	0.662497	full-UR-100Hum	full-UR-NoHum	NaN	NaN	NaN
full-UR-100Hum / 0-UR-50Hum	TraesCS5A02G445200	AT4G39100	TraesCS5A02G445200.1;TraesCS5A02G445200.2;TraesCS5A02G445200.3;TraesCS5B02G450300.1;TraesCS5B02G450300.2;TraesCS5D02G453200.1	TraesCS5A02G445200.1;TraesCS5A02G445200.2;TraesCS5A02G445200.3;TraesCS5B02G450300.1;TraesCS5B02G450300.2;TraesCS5D02G453200.1	-0.594029	0.594029	0.0355209	0.0341004	34	NaN	pep	chromosome:IWGSC:5A:624793143:624796968:-1 gene:TraesCS5A02G445200 transcript:TraesCS5A02G445200.1 gene_biotype:protein_coding transcript_biotype:protein_coding;chromosome:IWGSC:5A:624793118:624796968:-1 gene:TraesCS5A02G445200 transcript:TraesCS5A02G445200.2 gene_biotype:protein_coding transcript_biotype:protein_coding;chromosome:IWGSC:5A:624793146:624796968:-1 gene:TraesCS5A02G445200 transcript:TraesCS5A02G445200.3 gene_biotype:protein_coding transcript_biotype:protein_coding;chromosome:IWGSC:5B:622386801:622391135:1 gene:TraesCS5B02G450300 transcript:TraesCS5B02G450300.1 gene_biotype:protein_coding transcript_biotype:protein_coding;chromosome:IWGSC:5B:622386801:622391131:1 gene:TraesCS5B02G450300 transcript:TraesCS5B02G450300.2 gene_biotype:protein_coding transcript_biotype:protein_coding;chromosome:IWGSC:5D:500856755:500860875:1 gene:TraesCS5D02G453200 transcript:TraesCS5D02G453200.1 gene_biotype:protein_coding transcript_biotype:protein_coding	NaN	2	-33.751	0.66249	full-UR-100Hum	0-UR-50Hum	NaN	NaN	NaN
half-UR-400Hum / 0-UR-400Hum	TraesCS5D02G061100	AT4G20760	TraesCS5D02G061100.1	TraesCS5D02G061100.1	-0.594029	0.594029	0.0381038	0.0360316	14	NaN	pep	chromosome:IWGSC:5D:57990699:57992834:1 gene:TraesCS5D02G061100 transcript:TraesCS5D02G061100.1 gene_biotype:protein_coding transcript_biotype:protein_coding	NaN	2	-33.751	0.66249	half-UR-400Hum	0-UR-400Hum	NaN	NaN	NaN
0-UR-100Hum / 0-UR-50Hum	TraesCS2A02G109900	AT2G47570	TraesCS2A02G109900.1;TraesCS2B02G127900.1;TraesCS2D02G110100.1	TraesCS2A02G109900.1;TraesCS2B02G127900.1;TraesCS2D02G110100.1	-0.594034	0.594034	0.002374	0.00394152	36	NaN	pep	chromosome:IWGSC:2A:61488937:61491246:-1 gene:TraesCS2A02G109900 transcript:TraesCS2A02G109900.1 gene_biotype:protein_coding transcript_biotype:protein_coding;chromosome:IWGSC:2B:95797166:95799383:-1 gene:TraesCS2B02G127900 transcript:TraesCS2B02G127900.1 gene_biotype:protein_coding transcript_biotype:protein_coding;chromosome:IWGSC:2D:61022709:61024965:-1 gene:TraesCS2D02G110100 transcript:TraesCS2D02G110100.1 gene_biotype:protein_coding transcript_biotype:protein_coding	NaN	3	-33.7512	0.662488	0-UR-100Hum	0-UR-50Hum	NaN	NaN	NaN
full-UR-NoHum / 0-UR-100Hum	TraesCS7A02G226400	AT2G17320	TraesCS7A02G226400.1;TraesCS7D02G228000.1	TraesCS7A02G226400.1;TraesCS7D02G228000.1	-0.594037	0.594037	0.00011357	0.000338949	36	NaN	pep	chromosome:IWGSC:7A:195736631:195742118:-1 gene:TraesCS7A02G226400 transcript:TraesCS7A02G226400.1 gene_biotype:protein_coding transcript_biotype:protein_coding;chromosome:IWGSC:7D:188298802:188304241:1 gene:TraesCS7D02G228000 transcript:TraesCS7D02G228000.1 gene_biotype:protein_coding transcript_biotype:protein_coding	NaN	11	-33.7513	0.662487	full-UR-NoHum	0-UR-100Hum	NaN	NaN	NaN
full-UR-50Hum / 0-UR-100Hum	TraesCS6A02G303800	AT4G09650	TraesCS6A02G303800.1.cds1	TraesCS6A02G303800.1.cds1	-0.59405	0.59405	0.00577939	0.00806001	36	NaN	pep	chromosome:IWGSC:6A:536770705:536771608:-1 gene:TraesCS6A02G303800 transcript:TraesCS6A02G303800.1 gene_biotype:protein_coding transcript_biotype:protein_coding description:PDE332 [Source:Projected from Arabidopsis thaliana (AT4G09650) UniProtKB/TrEMBL;Acc:A0A178V1L3]	NaN	1	-33.7519	0.662481	full-UR-50Hum	0-UR-100Hum	NaN	NaN	NaN
full-UR-400Hum / 0-UR-50Hum	TraesCS3B02G284300	AT2G19730	TraesCS3B02G284300.1;TraesCS3D02G253300.1	TraesCS3B02G284300.1;TraesCS3D02G253300.1	-0.594051	0.594051	9.82913e-07	7.71818e-06	34	NaN	pep	chromosome:IWGSC:3B:455065584:455067336:-1 gene:TraesCS3B02G284300 transcript:TraesCS3B02G284300.1 gene_biotype:protein_coding transcript_biotype:protein_coding;chromosome:IWGSC:3D:354620613:354622154:-1 gene:TraesCS3D02G253300 transcript:TraesCS3D02G253300.1 gene_biotype:protein_coding transcript_biotype:protein_coding	NaN	5	-33.752	0.66248	full-UR-400Hum	0-UR-50Hum	NaN	NaN	NaN
half-UR-50Hum / 0-UR-100Hum	TraesCS4B02G199200	AT5G58220	TraesCS4B02G199200.1;TraesCS4D02G200200.1	TraesCS4B02G199200.1;TraesCS4D02G200200.1	-0.59406	0.59406	0.00720424	0.00960864	36	NaN	pep	chromosome:IWGSC:4B:427805408:427809720:1 gene:TraesCS4B02G199200 transcript:TraesCS4B02G199200.1 gene_biotype:protein_coding transcript_biotype:protein_coding description:Uric acid degradation bifunctional protein TTL [Source:Projected from Arabidopsis thaliana (AT5G58220) UniProtKB/Swiss-Prot;Acc:Q9LVM5];chromosome:IWGSC:4D:347233315:347236750:1 gene:TraesCS4D02G200200 transcript:TraesCS4D02G200200.1 gene_biotype:protein_coding transcript_biotype:protein_coding description:Uric acid degradation bifunctional protein TTL [Source:Projected from Arabidopsis thaliana (AT5G58220) UniProtKB/Swiss-Prot;Acc:Q9LVM5]	NaN	4	-33.7524	0.662476	half-UR-50Hum	0-UR-100Hum	NaN	NaN	NaN
0-UR-200Hum / 0-UR-100Hum	TraesCS3A02G510900	0	TraesCS3A02G510900.1.cds1;TraesCS3D02G518200.1.cds1	TraesCS3A02G510900.1.cds1;TraesCS3D02G518200.1.cds1	-0.594088	0.594088	1.71032e-05	7.45328e-05	34	NaN	pep	chromosome:IWGSC:3A:730655537:730657018:-1 gene:TraesCS3A02G510900 transcript:TraesCS3A02G510900.1 gene_biotype:protein_coding transcript_biotype:protein_coding description:Peroxidase [Source:UniProtKB/TrEMBL;Acc:A0A1D6D7R5];chromosome:IWGSC:3D:600819763:600820839:-1 gene:TraesCS3D02G518200 transcript:TraesCS3D02G518200.1 gene_biotype:protein_coding transcript_biotype:protein_coding description:Peroxidase [Source:UniProtKB/TrEMBL;Acc:A0A341TCL8]	NaN	3	-33.7537	0.662463	0-UR-200Hum	0-UR-100Hum	NaN	NaN	NaN
full-UR-400Hum / full-UR-50Hum	TraesCS7A02G511800	AT4G32040	TraesCS7A02G511800.1;TraesCS7A02G511800.2;TraesCS7B02G423100.1;TraesCS7B02G423100.2;TraesCS7B02G423100.3;TraesCS7D02G501000.1;TraesCS7D02G501000.2	TraesCS7A02G511800.1;TraesCS7A02G511800.2;TraesCS7B02G423100.1;TraesCS7B02G423100.2;TraesCS7B02G423100.3;TraesCS7D02G501000.1;TraesCS7D02G501000.2	-0.594097	0.594097	0.000383371	0.000904801	32	NaN	pep	chromosome:IWGSC:7A:699290572:699294504:1 gene:TraesCS7A02G511800 transcript:TraesCS7A02G511800.1 gene_biotype:protein_coding transcript_biotype:protein_coding description:KNAT5 [Source:Projected from Arabidopsis thaliana (AT4G32040) UniProtKB/TrEMBL;Acc:A0A178V1Z3];chromosome:IWGSC:7A:699290572:699294485:1 gene:TraesCS7A02G511800 transcript:TraesCS7A02G511800.2 gene_biotype:protein_coding transcript_biotype:protein_coding description:KNAT5 [Source:Projected from Arabidopsis thaliana (AT4G32040) UniProtKB/TrEMBL;Acc:A0A178V1Z3];chromosome:IWGSC:7B:692600791:692604672:1 gene:TraesCS7B02G423100 transcript:TraesCS7B02G423100.1 gene_biotype:protein_coding transcript_biotype:protein_coding;chromosome:IWGSC:7B:692600791:692604657:1 gene:TraesCS7B02G423100 transcript:TraesCS7B02G423100.2 gene_biotype:protein_coding transcript_biotype:protein_coding;chromosome:IWGSC:7B:692600791:692604671:1 gene:TraesCS7B02G423100 transcript:TraesCS7B02G423100.3 gene_biotype:protein_coding transcript_biotype:protein_coding;chromosome:IWGSC:7D:607044614:607048699:-1 gene:TraesCS7D02G501000 transcript:TraesCS7D02G501000.1 gene_biotype:protein_coding transcript_biotype:protein_coding;chromosome:IWGSC:7D:607044634:607048699:-1 gene:TraesCS7D02G501000 transcript:TraesCS7D02G501000.2 gene_biotype:protein_coding transcript_biotype:protein_coding	NaN	2	-33.7541	0.662459	full-UR-400Hum	full-UR-50Hum	NaN	NaN	NaN
full-UR-100Hum / 0-UR-200Hum	TraesCS7B02G143300	AT4G38220	TraesCS7B02G143300.1;TraesCS7D02G247000.1	TraesCS7B02G143300.1;TraesCS7D02G247000.1	-0.594111	0.594111	3.02633e-05	0.000117446	34	NaN	pep	chromosome:IWGSC:7B:184193003:184198617:1 gene:TraesCS7B02G143300 transcript:TraesCS7B02G143300.1 gene_biotype:protein_coding transcript_biotype:protein_coding;chromosome:IWGSC:7D:216094228:216098393:-1 gene:TraesCS7D02G247000 transcript:TraesCS7D02G247000.1 gene_biotype:protein_coding transcript_biotype:protein_coding description:Aminoacylase [Source:UniProtKB/TrEMBL;Acc:A0A1D6CY10]	NaN	7	-33.7548	0.662452	full-UR-100Hum	0-UR-200Hum	NaN	NaN	NaN
full-UR-NoHum / half-UR-50Hum	TraesCS1B02G236600	AT4G32770	TraesCS1B02G236600.1;TraesCS1B02G236600.2	TraesCS1B02G236600.1;TraesCS1B02G236600.2	-0.594113	0.594113	6.92736e-06	3.62054e-05	34	NaN	pep	chromosome:IWGSC:1B:423640258:423652366:-1 gene:TraesCS1B02G236600 transcript:TraesCS1B02G236600.1 gene_biotype:protein_coding transcript_biotype:protein_coding description:Tocopherol cyclase, chloroplastic [Source:Projected from Arabidopsis thaliana (AT4G32770) UniProtKB/Swiss-Prot;Acc:Q94FY7];chromosome:IWGSC:1B:423640258:423652366:-1 gene:TraesCS1B02G236600 transcript:TraesCS1B02G236600.2 gene_biotype:protein_coding transcript_biotype:protein_coding description:Tocopherol cyclase, chloroplastic [Source:Projected from Arabidopsis thaliana (AT4G32770) UniProtKB/Swiss-Prot;Acc:Q94FY7]	NaN	1	-33.7548	0.662452	full-UR-NoHum	half-UR-50Hum	NaN	NaN	NaN
full-UR-200Hum / 0-UR-100Hum	TraesCS1A02G339900	AT4G04910	TraesCS1A02G339900.1;TraesCS1B02G352200.2;TraesCS1D02G341900.2	TraesCS1A02G339900.1;TraesCS1B02G352200.2;TraesCS1D02G341900.2	-0.594114	0.594114	3.97282e-06	2.32128e-05	36	NaN	pep	chromosome:IWGSC:1A:530210522:530217808:-1 gene:TraesCS1A02G339900 transcript:TraesCS1A02G339900.1 gene_biotype:protein_coding transcript_biotype:protein_coding description:NSF [Source:Projected from Arabidopsis thaliana (AT4G04910) UniProtKB/TrEMBL;Acc:A0A178UTB9];chromosome:IWGSC:1B:583084843:583092196:-1 gene:TraesCS1B02G352200 transcript:TraesCS1B02G352200.2 gene_biotype:protein_coding transcript_biotype:protein_coding description:NSF [Source:Projected from Arabidopsis thaliana (AT4G04910) UniProtKB/TrEMBL;Acc:A0A178UTB9];chromosome:IWGSC:1D:431807525:431814799:-1 gene:TraesCS1D02G341900 transcript:TraesCS1D02G341900.2 gene_biotype:protein_coding transcript_biotype:protein_coding description:NSF [Source:Projected from Arabidopsis thaliana (AT4G04910) UniProtKB/TrEMBL;Acc:A0A178UTB9]	NaN	9	-33.7549	0.662451	full-UR-200Hum	0-UR-100Hum	NaN	NaN	NaN
half-UR-400Hum / half-UR-NoHum	TraesCS1B02G272700	AT5G38520	TraesCS1B02G272700.1;TraesCS1B02G272700.2;TraesCS1D02G262100.1;TraesCS1D02G262100.2	TraesCS1B02G272700.1;TraesCS1B02G272700.2;TraesCS1D02G262100.1;TraesCS1D02G262100.2	-0.594124	0.594124	0.00714035	0.00954048	34	NaN	pep	chromosome:IWGSC:1B:478598459:478600673:-1 gene:TraesCS1B02G272700 transcript:TraesCS1B02G272700.1 gene_biotype:protein_coding transcript_biotype:protein_coding;chromosome:IWGSC:1B:478598459:478600673:-1 gene:TraesCS1B02G272700 transcript:TraesCS1B02G272700.2 gene_biotype:protein_coding transcript_biotype:protein_coding;chromosome:IWGSC:1D:356073723:356076307:-1 gene:TraesCS1D02G262100 transcript:TraesCS1D02G262100.1 gene_biotype:protein_coding transcript_biotype:protein_coding;chromosome:IWGSC:1D:356073723:356076307:-1 gene:TraesCS1D02G262100 transcript:TraesCS1D02G262100.2 gene_biotype:protein_coding transcript_biotype:protein_coding	NaN	5	-33.7553	0.662447	half-UR-400Hum	half-UR-NoHum	NaN	NaN	NaN
half-UR-100Hum / 0-UR-50Hum	TraesCS4B02G053800	AT4G34490	TraesCS4B02G053800.1	TraesCS4B02G053800.1	-0.594127	0.594127	0.00301178	0.0047737	24	NaN	pep	chromosome:IWGSC:4B:42396312:42401199:-1 gene:TraesCS4B02G053800 transcript:TraesCS4B02G053800.1 gene_biotype:protein_coding transcript_biotype:protein_coding description:Adenylyl cyclase-associated protein [Source:UniProtKB/TrEMBL;Acc:A0A1D5XV71]	NaN	2	-33.7555	0.662445	half-UR-100Hum	0-UR-50Hum	NaN	NaN	NaN
full-UR-100Hum / 0-UR-NoHum	TraesCS1A02G097700	AT2G47470	TraesCS1A02G097700.1;TraesCS1B02G126100.1;TraesCS1D02G106500.1	TraesCS1A02G097700.1;TraesCS1B02G126100.1;TraesCS1D02G106500.1	-0.594128	0.594128	3.50975e-10	1.61774e-08	32	NaN	pep	chromosome:IWGSC:1A:94244913:94249051:-1 gene:TraesCS1A02G097700 transcript:TraesCS1A02G097700.1 gene_biotype:protein_coding transcript_biotype:protein_coding description:Protein disulfide isomerase family protein 4-1 [Source:UniProtKB/TrEMBL;Acc:D8L9B3];chromosome:IWGSC:1B:154153640:154157714:1 gene:TraesCS1B02G126100 transcript:TraesCS1B02G126100.1 gene_biotype:protein_coding transcript_biotype:protein_coding description:Protein disulfide isomerase family protein 4-1 [Source:UniProtKB/TrEMBL;Acc:D8L9B3];chromosome:IWGSC:1D:98844501:98848524:-1 gene:TraesCS1D02G106500 transcript:TraesCS1D02G106500.1 gene_biotype:protein_coding transcript_biotype:protein_coding description:Protein disulfide isomerase family protein 4-1 [Source:UniProtKB/TrEMBL;Acc:D8L9B3]	NaN	11	-33.7555	0.662445	full-UR-100Hum	0-UR-NoHum	NaN	NaN	NaN
full-UR-50Hum / 0-UR-200Hum	TraesCS2D02G082700	AT5G05580	TraesCS2D02G082700.1	TraesCS2D02G082700.1	-0.59413	0.59413	6.28157e-05	0.000211059	36	NaN	pep	chromosome:IWGSC:2D:35683381:35686524:-1 gene:TraesCS2D02G082700 transcript:TraesCS2D02G082700.1 gene_biotype:protein_coding transcript_biotype:protein_coding	NaN	3	-33.7556	0.662444	full-UR-50Hum	0-UR-200Hum	NaN	NaN	NaN
half-UR-400Hum / half-UR-NoHum	TraesCS6A02G167000	AT4G28410	TraesCS6A02G167000.1;TraesCS6A02G167000.2;TraesCS6B02G194400.1;TraesCS6B02G194400.2;TraesCS6B02G194400.3;TraesCS6D02G155500.1;TraesCS6D02G155500.2	TraesCS6A02G167000.1;TraesCS6A02G167000.2;TraesCS6B02G194400.1;TraesCS6B02G194400.2;TraesCS6B02G194400.3;TraesCS6D02G155500.1;TraesCS6D02G155500.2	-0.594134	0.594134	4.02273e-05	0.000147382	36	NaN	pep	chromosome:IWGSC:6A:170017175:170020675:-1 gene:TraesCS6A02G167000 transcript:TraesCS6A02G167000.1 gene_biotype:protein_coding transcript_biotype:protein_coding;chromosome:IWGSC:6A:170017523:170020675:-1 gene:TraesCS6A02G167000 transcript:TraesCS6A02G167000.2 gene_biotype:protein_coding transcript_biotype:protein_coding;chromosome:IWGSC:6B:229209234:229212589:-1 gene:TraesCS6B02G194400 transcript:TraesCS6B02G194400.1 gene_biotype:protein_coding transcript_biotype:protein_coding;chromosome:IWGSC:6B:229209234:229212589:-1 gene:TraesCS6B02G194400 transcript:TraesCS6B02G194400.2 gene_biotype:protein_coding transcript_biotype:protein_coding;chromosome:IWGSC:6B:229209359:229212589:-1 gene:TraesCS6B02G194400 transcript:TraesCS6B02G194400.3 gene_biotype:protein_coding transcript_biotype:protein_coding;chromosome:IWGSC:6D:131691113:131694660:-1 gene:TraesCS6D02G155500 transcript:TraesCS6D02G155500.1 gene_biotype:protein_coding transcript_biotype:protein_coding;chromosome:IWGSC:6D:131691113:131694660:-1 gene:TraesCS6D02G155500 transcript:TraesCS6D02G155500.2 gene_biotype:protein_coding transcript_biotype:protein_coding	NaN	2	-33.7558	0.662442	half-UR-400Hum	half-UR-NoHum	NaN	NaN	NaN
full-UR-100Hum / 0-UR-400Hum	TraesCS5A02G110900	AT5G50210	TraesCS5A02G110900.1;TraesCS5D02G123200.1	TraesCS5A02G110900.1;TraesCS5D02G123200.1	-0.594135	0.594135	1.11624e-06	8.52762e-06	32	NaN	pep	chromosome:IWGSC:5A:211612332:211639797:1 gene:TraesCS5A02G110900 transcript:TraesCS5A02G110900.1 gene_biotype:protein_coding transcript_biotype:protein_coding description:SUFE3 [Source:Projected from Arabidopsis thaliana (AT5G50210) UniProtKB/TrEMBL;Acc:A0A178UIT6];chromosome:IWGSC:5D:180466575:180489066:1 gene:TraesCS5D02G123200 transcript:TraesCS5D02G123200.1 gene_biotype:protein_coding transcript_biotype:protein_coding description:SUFE3 [Source:Projected from Arabidopsis thaliana (AT5G50210) UniProtKB/TrEMBL;Acc:A0A178UIT6]	NaN	8	-33.7558	0.662442	full-UR-100Hum	0-UR-400Hum	NaN	NaN	NaN
full-UR-400Hum / 0-UR-200Hum	TraesCS5B02G199300	0	TraesCS5B02G199300.1;TraesCS5D02G206400.1	TraesCS5B02G199300.1;TraesCS5D02G206400.1	-0.594136	0.594136	0.00174733	0.0030815	32	NaN	pep	chromosome:IWGSC:5B:358891295:358894078:-1 gene:TraesCS5B02G199300 transcript:TraesCS5B02G199300.1 gene_biotype:protein_coding transcript_biotype:protein_coding;chromosome:IWGSC:5D:312450042:312452783:-1 gene:TraesCS5D02G206400 transcript:TraesCS5D02G206400.1 gene_biotype:protein_coding transcript_biotype:protein_coding	NaN	1	-33.7559	0.662441	full-UR-400Hum	0-UR-200Hum	NaN	NaN	NaN
full-UR-400Hum / 0-UR-50Hum	TraesCS2A02G571300	AT1G71695	TraesCS2A02G571300.1.cds1	TraesCS2A02G571300.1.cds1	-0.594139	0.594139	8.7121e-06	4.35241e-05	34	NaN	pep	chromosome:IWGSC:2A:768265704:768267120:-1 gene:TraesCS2A02G571300 transcript:TraesCS2A02G571300.1 gene_biotype:protein_coding transcript_biotype:protein_coding description:Peroxidase [Source:UniProtKB/TrEMBL;Acc:A0A341QDT7]	NaN	4	-33.7561	0.662439	full-UR-400Hum	0-UR-50Hum	NaN	NaN	NaN
full-UR-400Hum / 0-UR-200Hum	TraesCS1D02G183000	ATCG00720	TraesCS1D02G183000.1.cds1	TraesCS1D02G183000.1.cds1	-0.594151	0.594151	3.16592e-06	1.93836e-05	34	NaN	pep	chromosome:IWGSC:1D:254500341:254501039:1 gene:TraesCS1D02G183000 transcript:TraesCS1D02G183000.1 gene_biotype:protein_coding transcript_biotype:protein_coding	NaN	5	-33.7566	0.662434	full-UR-400Hum	0-UR-200Hum	NaN	NaN	NaN
half-UR-100Hum / 0-UR-NoHum	TraesCS2A02G149300	AT1G18640	TraesCS2A02G149300.1;TraesCS2B02G174200.1;TraesCS2D02G154100.1;TraesCS7A02G168700.1;TraesCS7A02G168700.2;TraesCS7A02G168700.3;TraesCS7B02G073600.1	TraesCS2A02G149300.1;TraesCS2B02G174200.1;TraesCS2D02G154100.1;TraesCS7A02G168700.1;TraesCS7A02G168700.2;TraesCS7A02G168700.3;TraesCS7B02G073600.1	-0.594158	0.594158	0.00159286	0.00286104	34	NaN	pep	chromosome:IWGSC:2A:96070976:96074612:1 gene:TraesCS2A02G149300 transcript:TraesCS2A02G149300.1 gene_biotype:protein_coding transcript_biotype:protein_coding;chromosome:IWGSC:2B:148400928:148404388:1 gene:TraesCS2B02G174200 transcript:TraesCS2B02G174200.1 gene_biotype:protein_coding transcript_biotype:protein_coding;chromosome:IWGSC:2D:97273086:97276602:1 gene:TraesCS2D02G154100 transcript:TraesCS2D02G154100.1 gene_biotype:protein_coding transcript_biotype:protein_coding;chromosome:IWGSC:7A:125467355:125471311:1 gene:TraesCS7A02G168700 transcript:TraesCS7A02G168700.1 gene_biotype:protein_coding transcript_biotype:protein_coding;chromosome:IWGSC:7A:125467355:125471311:1 gene:TraesCS7A02G168700 transcript:TraesCS7A02G168700.2 gene_biotype:protein_coding transcript_biotype:protein_coding;chromosome:IWGSC:7A:125468597:125471311:1 gene:TraesCS7A02G168700 transcript:TraesCS7A02G168700.3 gene_biotype:protein_coding transcript_biotype:protein_coding;chromosome:IWGSC:7B:82689286:82693883:1 gene:TraesCS7B02G073600 transcript:TraesCS7B02G073600.1 gene_biotype:protein_coding transcript_biotype:protein_coding	NaN	1	-33.7569	0.662431	half-UR-100Hum	0-UR-NoHum	NaN	NaN	NaN
0-UR-100Hum / 0-UR-NoHum	TraesCS4A02G192500	AT1G11680	TraesCS4A02G192500.1;TraesCS4B02G122800.1;TraesCS4D02G120900.1	TraesCS4A02G192500.1;TraesCS4B02G122800.1;TraesCS4D02G120900.1	-0.594171	0.594171	0.0372528	0.0354034	14	NaN	pep	chromosome:IWGSC:4A:472962884:472966268:-1 gene:TraesCS4A02G192500 transcript:TraesCS4A02G192500.1 gene_biotype:protein_coding transcript_biotype:protein_coding;chromosome:IWGSC:4B:146467158:146471064:1 gene:TraesCS4B02G122800 transcript:TraesCS4B02G122800.1 gene_biotype:protein_coding transcript_biotype:protein_coding;chromosome:IWGSC:4D:102141024:102145900:1 gene:TraesCS4D02G120900 transcript:TraesCS4D02G120900.1 gene_biotype:protein_coding transcript_biotype:protein_coding	NaN	2	-33.7575	0.662425	0-UR-100Hum	0-UR-NoHum	NaN	NaN	NaN
full-UR-200Hum / half-UR-100Hum	TraesCS5B02G386800	AT1G15580	TraesCS5B02G386800.1	TraesCS5B02G386800.1	-0.594171	0.594171	0.0430757	0.03968	36	NaN	pep	chromosome:IWGSC:5B:565928821:565931697:-1 gene:TraesCS5B02G386800 transcript:TraesCS5B02G386800.1 gene_biotype:protein_coding transcript_biotype:protein_coding description:Auxin-responsive protein [Source:UniProtKB/TrEMBL;Acc:A0A1D5Z6N2]	NaN	1	-33.7575	0.662425	full-UR-200Hum	half-UR-100Hum	NaN	NaN	NaN
half-UR-100Hum / 0-UR-100Hum	TraesCS4A02G227600	AT3G59140	TraesCS4A02G227600.1	TraesCS4A02G227600.1	-0.594175	0.594175	0.0463931	0.0420715	18	NaN	pep	chromosome:IWGSC:4A:535856321:535874255:1 gene:TraesCS4A02G227600 transcript:TraesCS4A02G227600.1 gene_biotype:protein_coding transcript_biotype:protein_coding	NaN	1	-33.7577	0.662423	half-UR-100Hum	0-UR-100Hum	NaN	NaN	NaN
full-UR-100Hum / 0-UR-100Hum	TraesCS3A02G098200	AT2G32520	TraesCS3A02G098200.1;TraesCS3B02G113800.1	TraesCS3A02G098200.1;TraesCS3B02G113800.1	-0.594175	0.594175	6.97723e-06	3.64076e-05	34	NaN	pep	chromosome:IWGSC:3A:63472017:63475351:1 gene:TraesCS3A02G098200 transcript:TraesCS3A02G098200.1 gene_biotype:protein_coding transcript_biotype:protein_coding;chromosome:IWGSC:3B:79947103:79954539:1 gene:TraesCS3B02G113800 transcript:TraesCS3B02G113800.1 gene_biotype:protein_coding transcript_biotype:protein_coding	NaN	7	-33.7577	0.662423	full-UR-100Hum	0-UR-100Hum	NaN	NaN	NaN
half-UR-400Hum / half-UR-NoHum	TraesCS5A02G358200	AT1G80720	TraesCS5A02G358200.2;TraesCS5B02G360700.1;TraesCS5D02G367500.1	TraesCS5A02G358200.2;TraesCS5B02G360700.1;TraesCS5D02G367500.1	-0.594201	0.594201	0.00330019	0.00513767	36	NaN	pep	chromosome:IWGSC:5A:559821008:559822257:-1 gene:TraesCS5A02G358200 transcript:TraesCS5A02G358200.2 gene_biotype:protein_coding transcript_biotype:protein_coding;chromosome:IWGSC:5B:540266039:540269349:-1 gene:TraesCS5B02G360700 transcript:TraesCS5B02G360700.1 gene_biotype:protein_coding transcript_biotype:protein_coding;chromosome:IWGSC:5D:443649099:443651371:-1 gene:TraesCS5D02G367500 transcript:TraesCS5D02G367500.1 gene_biotype:protein_coding transcript_biotype:protein_coding	NaN	2	-33.7589	0.662411	half-UR-400Hum	half-UR-NoHum	NaN	NaN	NaN
0-UR-200Hum / 0-UR-NoHum	TraesCS6A02G312300	AT1G59610	TraesCS6A02G312300.1;TraesCS6A02G312300.2;TraesCS6A02G312300.3;TraesCS6B02G342500.1;TraesCS6B02G342500.2	TraesCS6A02G312300.1;TraesCS6A02G312300.2;TraesCS6A02G312300.3;TraesCS6B02G342500.1;TraesCS6B02G342500.2	-0.594204	0.594204	5.5791e-05	0.000191895	32	NaN	pep	chromosome:IWGSC:6A:549033238:549041933:1 gene:TraesCS6A02G312300 transcript:TraesCS6A02G312300.1 gene_biotype:protein_coding transcript_biotype:protein_coding;chromosome:IWGSC:6A:549033238:549042126:1 gene:TraesCS6A02G312300 transcript:TraesCS6A02G312300.2 gene_biotype:protein_coding transcript_biotype:protein_coding;chromosome:IWGSC:6A:549033238:549042126:1 gene:TraesCS6A02G312300 transcript:TraesCS6A02G312300.3 gene_biotype:protein_coding transcript_biotype:protein_coding;chromosome:IWGSC:6B:603135250:603144206:1 gene:TraesCS6B02G342500 transcript:TraesCS6B02G342500.1 gene_biotype:protein_coding transcript_biotype:protein_coding;chromosome:IWGSC:6B:603135250:603144059:1 gene:TraesCS6B02G342500 transcript:TraesCS6B02G342500.2 gene_biotype:protein_coding transcript_biotype:protein_coding	NaN	3	-33.759	0.66241	0-UR-200Hum	0-UR-NoHum	NaN	NaN	NaN
half-UR-400Hum / 0-UR-50Hum	TraesCS1A02G162800	AT3G19960	TraesCS1A02G162800.1;TraesCS1A02G162800.2;TraesCS1B02G179500.2;TraesCS1B02G179500.3;TraesCS1D02G159600.1	TraesCS1A02G162800.1;TraesCS1A02G162800.2;TraesCS1B02G179500.2;TraesCS1B02G179500.3;TraesCS1D02G159600.1	-0.594226	0.594226	0.0100527	0.0125338	28	NaN	pep	chromosome:IWGSC:1A:292077984:292090267:-1 gene:TraesCS1A02G162800 transcript:TraesCS1A02G162800.1 gene_biotype:protein_coding transcript_biotype:protein_coding;chromosome:IWGSC:1A:292077984:292090267:-1 gene:TraesCS1A02G162800 transcript:TraesCS1A02G162800.2 gene_biotype:protein_coding transcript_biotype:protein_coding;chromosome:IWGSC:1B:325805927:325817704:1 gene:TraesCS1B02G179500 transcript:TraesCS1B02G179500.2 gene_biotype:protein_coding transcript_biotype:protein_coding;chromosome:IWGSC:1B:325805927:325817704:1 gene:TraesCS1B02G179500 transcript:TraesCS1B02G179500.3 gene_biotype:protein_coding transcript_biotype:protein_coding;chromosome:IWGSC:1D:225698478:225710085:1 gene:TraesCS1D02G159600 transcript:TraesCS1D02G159600.1 gene_biotype:protein_coding transcript_biotype:protein_coding	NaN	3	-33.76	0.6624	half-UR-400Hum	0-UR-50Hum	NaN	NaN	NaN
full-UR-50Hum / half-UR-50Hum	TraesCS6A02G243600	AT2G43100	TraesCS6A02G243600.1.cds1;TraesCS6B02G280700.1.cds1;TraesCS6D02G225800.1.cds1	TraesCS6A02G243600.1.cds1;TraesCS6B02G280700.1.cds1;TraesCS6D02G225800.1.cds1	-0.594227	0.594227	6.43447e-07	5.52622e-06	36	NaN	pep	chromosome:IWGSC:6A:454939508:454945597:-1 gene:TraesCS6A02G243600 transcript:TraesCS6A02G243600.1 gene_biotype:protein_coding transcript_biotype:protein_coding;chromosome:IWGSC:6B:506720479:506726813:1 gene:TraesCS6B02G280700 transcript:TraesCS6B02G280700.1 gene_biotype:protein_coding transcript_biotype:protein_coding;chromosome:IWGSC:6D:317478187:317479496:-1 gene:TraesCS6D02G225800 transcript:TraesCS6D02G225800.1 gene_biotype:protein_coding transcript_biotype:protein_coding	NaN	4	-33.7601	0.662399	full-UR-50Hum	half-UR-50Hum	NaN	NaN	NaN
half-UR-400Hum / half-UR-50Hum	TraesCS4D02G175900	AT2G39050	TraesCS4D02G175900.1;TraesCS4D02G175900.2	TraesCS4D02G175900.1;TraesCS4D02G175900.2	-0.594232	0.594232	5.14529e-05	0.000179713	36	NaN	pep	chromosome:IWGSC:4D:305054099:305056084:1 gene:TraesCS4D02G175900 transcript:TraesCS4D02G175900.1 gene_biotype:protein_coding transcript_biotype:protein_coding;chromosome:IWGSC:4D:305054099:305056084:1 gene:TraesCS4D02G175900 transcript:TraesCS4D02G175900.2 gene_biotype:protein_coding transcript_biotype:protein_coding	NaN	1	-33.7603	0.662397	half-UR-400Hum	half-UR-50Hum	NaN	NaN	NaN
0-UR-100Hum / 0-UR-NoHum	TraesCS7D02G010200	0	TraesCS7D02G010200.1.cds1	TraesCS7D02G010200.1.cds1	-0.594242	0.594242	0.000147993	0.00041939	33	NaN	pep	chromosome:IWGSC:7D:4877184:4879021:1 gene:TraesCS7D02G010200 transcript:TraesCS7D02G010200.1 gene_biotype:protein_coding transcript_biotype:protein_coding	NaN	2	-33.7608	0.662392	0-UR-100Hum	0-UR-NoHum	NaN	NaN	NaN
full-UR-400Hum / half-UR-100Hum	TraesCS1B02G237700	AT3G51820	TraesCS1B02G237700.1;TraesCS1B02G237700.2	TraesCS1B02G237700.1;TraesCS1B02G237700.2	-0.594268	0.594268	6.23483e-06	3.32865e-05	34	NaN	pep	chromosome:IWGSC:1B:424537964:424546928:-1 gene:TraesCS1B02G237700 transcript:TraesCS1B02G237700.1 gene_biotype:protein_coding transcript_biotype:protein_coding description:Chlorophyll synthase, chloroplastic [Source:Projected from Arabidopsis thaliana (AT3G51820) UniProtKB/Swiss-Prot;Acc:Q38833];chromosome:IWGSC:1B:424537964:424546928:-1 gene:TraesCS1B02G237700 transcript:TraesCS1B02G237700.2 gene_biotype:protein_coding transcript_biotype:protein_coding description:Chlorophyll synthase, chloroplastic [Source:Projected from Arabidopsis thaliana (AT3G51820) UniProtKB/Swiss-Prot;Acc:Q38833]	NaN	3	-33.7619	0.662381	full-UR-400Hum	half-UR-100Hum	NaN	NaN	NaN
half-UR-200Hum / 0-UR-50Hum	TraesCS3B02G141200	0	TraesCS3B02G141200.1.cds1	TraesCS3B02G141200.1.cds1	-0.594289	0.594289	0.00937742	0.0118597	36	NaN	pep	chromosome:IWGSC:3B:127852339:127853746:1 gene:TraesCS3B02G141200 transcript:TraesCS3B02G141200.1 gene_biotype:protein_coding transcript_biotype:protein_coding	NaN	6	-33.7629	0.662371	half-UR-200Hum	0-UR-50Hum	NaN	NaN	NaN
half-UR-100Hum / 0-UR-400Hum	TraesCS2A02G164600	0	TraesCS2A02G164600.1	TraesCS2A02G164600.1	-0.594291	0.594291	0.0121979	0.0146352	28	NaN	pep	chromosome:IWGSC:2A:117155136:117156894:-1 gene:TraesCS2A02G164600 transcript:TraesCS2A02G164600.1 gene_biotype:protein_coding transcript_biotype:protein_coding	NaN	1	-33.763	0.66237	half-UR-100Hum	0-UR-400Hum	NaN	NaN	NaN
full-UR-50Hum / half-UR-50Hum	TraesCS3B02G265700	AT1G65930	TraesCS3B02G265700.1;TraesCS3D02G237500.1	TraesCS3B02G265700.1;TraesCS3D02G237500.1	-0.594292	0.594292	0.0538045	0.0472244	36	NaN	pep	chromosome:IWGSC:3B:425677037:425681570:-1 gene:TraesCS3B02G265700 transcript:TraesCS3B02G265700.1 gene_biotype:protein_coding transcript_biotype:protein_coding description:Isocitrate dehydrogenase [NADP] [Source:UniProtKB/TrEMBL;Acc:A0A1D5W8C8];chromosome:IWGSC:3D:328515042:328519307:-1 gene:TraesCS3D02G237500 transcript:TraesCS3D02G237500.1 gene_biotype:protein_coding transcript_biotype:protein_coding description:Isocitrate dehydrogenase [NADP] [Source:UniProtKB/TrEMBL;Acc:A0A1D5WER2]	NaN	2	-33.7631	0.662369	full-UR-50Hum	half-UR-50Hum	NaN	NaN	NaN
full-UR-50Hum / 0-UR-200Hum	TraesCS5A02G213000	AT1G19150	TraesCS5A02G213000.1;TraesCS5D02G219100.1	TraesCS5A02G213000.1;TraesCS5D02G219100.1	-0.594309	0.594309	1.23467e-07	1.50889e-06	36	NaN	pep	chromosome:IWGSC:5A:428152996:428154708:1 gene:TraesCS5A02G213000 transcript:TraesCS5A02G213000.1 gene_biotype:protein_coding transcript_biotype:protein_coding description:Chlorophyll a-b binding protein, chloroplastic [Source:UniProtKB/TrEMBL;Acc:A0A1D5YQ70];chromosome:IWGSC:5D:328433781:328435378:-1 gene:TraesCS5D02G219100 transcript:TraesCS5D02G219100.1 gene_biotype:protein_coding transcript_biotype:protein_coding description:Chlorophyll a-b binding protein, chloroplastic [Source:UniProtKB/TrEMBL;Acc:A0A1D5ZXA8]	NaN	7	-33.7638	0.662362	full-UR-50Hum	0-UR-200Hum	NaN	NaN	NaN
full-UR-400Hum / half-UR-50Hum	TraesCS4A02G124000	AT4G18440	TraesCS4A02G124000.1;TraesCS4D02G181900.1	TraesCS4A02G124000.1;TraesCS4D02G181900.1	-0.59431	0.59431	7.27232e-10	2.83258e-08	34	NaN	pep	chromosome:IWGSC:4A:157203611:157208143:1 gene:TraesCS4A02G124000 transcript:TraesCS4A02G124000.1 gene_biotype:protein_coding transcript_biotype:protein_coding;chromosome:IWGSC:4D:317600785:317606012:-1 gene:TraesCS4D02G181900 transcript:TraesCS4D02G181900.1 gene_biotype:protein_coding transcript_biotype:protein_coding description:Adenylosuccinate lyase [Source:UniProtKB/TrEMBL;Acc:A0A1D5V575]	NaN	6	-33.7639	0.662361	full-UR-400Hum	half-UR-50Hum	NaN	NaN	NaN
full-UR-50Hum / 0-UR-400Hum	TraesCS3D02G505500	0	TraesCS3D02G505500.1.cds1	TraesCS3D02G505500.1.cds1	-0.594317	0.594317	1.36925e-05	6.2432e-05	34	NaN	pep	chromosome:IWGSC:3D:592902927:592904558:-1 gene:TraesCS3D02G505500 transcript:TraesCS3D02G505500.1 gene_biotype:protein_coding transcript_biotype:protein_coding	NaN	10	-33.7642	0.662358	full-UR-50Hum	0-UR-400Hum	NaN	NaN	NaN
half-UR-400Hum / 0-UR-100Hum	TraesCS5A02G227100	AT5G60480	TraesCS5A02G227100.1.cds1;TraesCS5B02G225700.1.cds1;TraesCS5D02G234600.1.cds1	TraesCS5A02G227100.1.cds1;TraesCS5B02G225700.1.cds1;TraesCS5D02G234600.1.cds1	-0.594319	0.594319	0.042485	0.0392531	14	NaN	pep	chromosome:IWGSC:5A:443288541:443291685:1 gene:TraesCS5A02G227100 transcript:TraesCS5A02G227100.1 gene_biotype:protein_coding transcript_biotype:protein_coding;chromosome:IWGSC:5B:401661121:401670532:1 gene:TraesCS5B02G225700 transcript:TraesCS5B02G225700.1 gene_biotype:protein_coding transcript_biotype:protein_coding;chromosome:IWGSC:5D:342174542:342176173:1 gene:TraesCS5D02G234600 transcript:TraesCS5D02G234600.1 gene_biotype:protein_coding transcript_biotype:protein_coding	NaN	1	-33.7643	0.662357	half-UR-400Hum	0-UR-100Hum	NaN	NaN	NaN
half-UR-400Hum / 0-UR-400Hum	TraesCS2A02G069500	AT4G10670	TraesCS2A02G069500.1.cds1;TraesCS2B02G082700.1.cds1;TraesCS2D02G068300.1.cds1	TraesCS2A02G069500.1.cds1;TraesCS2B02G082700.1.cds1;TraesCS2D02G068300.1.cds1	-0.594322	0.594322	0.000143792	0.000409639	34	NaN	pep	chromosome:IWGSC:2A:30549309:30552897:-1 gene:TraesCS2A02G069500 transcript:TraesCS2A02G069500.1 gene_biotype:protein_coding transcript_biotype:protein_coding;chromosome:IWGSC:2B:46088143:46091746:-1 gene:TraesCS2B02G082700 transcript:TraesCS2B02G082700.1 gene_biotype:protein_coding transcript_biotype:protein_coding;chromosome:IWGSC:2D:28729893:28733150:-1 gene:TraesCS2D02G068300 transcript:TraesCS2D02G068300.1 gene_biotype:protein_coding transcript_biotype:protein_coding	NaN	4	-33.7644	0.662356	half-UR-400Hum	0-UR-400Hum	NaN	NaN	NaN
full-UR-200Hum / 0-UR-NoHum	TraesCS2A02G108600	0	TraesCS2A02G108600.1;TraesCS2B02G126200.1;TraesCS2D02G108500.1	TraesCS2A02G108600.1;TraesCS2B02G126200.1;TraesCS2D02G108500.1	-0.594329	0.594329	0.0194988	0.0212501	34	NaN	pep	chromosome:IWGSC:2A:60710672:60711807:-1 gene:TraesCS2A02G108600 transcript:TraesCS2A02G108600.1 gene_biotype:protein_coding transcript_biotype:protein_coding description:Peroxidase [Source:UniProtKB/TrEMBL;Acc:A0A341PUX5];chromosome:IWGSC:2B:94223608:94225059:-1 gene:TraesCS2B02G126200 transcript:TraesCS2B02G126200.1 gene_biotype:protein_coding transcript_biotype:protein_coding description:Peroxidase [Source:UniProtKB/TrEMBL;Acc:A0A1D5UAY9];chromosome:IWGSC:2D:60137542:60139025:-1 gene:TraesCS2D02G108500 transcript:TraesCS2D02G108500.1 gene_biotype:protein_coding transcript_biotype:protein_coding description:Peroxidase [Source:UniProtKB/TrEMBL;Acc:A0A341R632]	NaN	1	-33.7647	0.662353	full-UR-200Hum	0-UR-NoHum	NaN	NaN	NaN
half-UR-100Hum / 0-UR-NoHum	TraesCS5A02G416400	AT4G20890	TraesCS5A02G416400.2	TraesCS5A02G416400.2	-0.594345	0.594345	0.0255946	0.0263494	30	NaN	pep	chromosome:IWGSC:5A:605152878:605156030:1 gene:TraesCS5A02G416400 transcript:TraesCS5A02G416400.2 gene_biotype:protein_coding transcript_biotype:protein_coding description:Tubulin beta chain [Source:UniProtKB/TrEMBL;Acc:A0A1D5YQ65]	NaN	2	-33.7655	0.662345	half-UR-100Hum	0-UR-NoHum	NaN	NaN	NaN
half-UR-50Hum / 0-UR-100Hum	TraesCS7B02G434100	AT5G34850	TraesCS7B02G434100.1;TraesCS7D02G507900.1	TraesCS7B02G434100.1;TraesCS7D02G507900.1	-0.594347	0.594347	0.00108979	0.00210444	36	NaN	pep	chromosome:IWGSC:7B:701215164:701219424:1 gene:TraesCS7B02G434100 transcript:TraesCS7B02G434100.1 gene_biotype:protein_coding transcript_biotype:protein_coding description:Purple acid phosphatase [Source:UniProtKB/TrEMBL;Acc:A0A1D6C5P9];chromosome:IWGSC:7D:611747183:611752429:1 gene:TraesCS7D02G507900 transcript:TraesCS7D02G507900.1 gene_biotype:protein_coding transcript_biotype:protein_coding description:Purple acid phosphatase [Source:UniProtKB/TrEMBL;Acc:W5I3D6]	NaN	3	-33.7656	0.662344	half-UR-50Hum	0-UR-100Hum	NaN	NaN	NaN
full-UR-400Hum / 0-UR-200Hum	TraesCS7A02G052600	0	TraesCS7A02G052600.1;TraesCS7A02G052600.2	TraesCS7A02G052600.1;TraesCS7A02G052600.2	-0.594349	0.594349	3.90739e-08	6.17634e-07	32	NaN	pep	chromosome:IWGSC:7A:25470776:25472895:1 gene:TraesCS7A02G052600 transcript:TraesCS7A02G052600.1 gene_biotype:protein_coding transcript_biotype:protein_coding;chromosome:IWGSC:7A:25470776:25472895:1 gene:TraesCS7A02G052600 transcript:TraesCS7A02G052600.2 gene_biotype:protein_coding transcript_biotype:protein_coding	NaN	1	-33.7657	0.662343	full-UR-400Hum	0-UR-200Hum	NaN	NaN	NaN
full-UR-50Hum / 0-UR-200Hum	TraesCS4B02G003000	AT4G00370	TraesCS4B02G003000.1	TraesCS4B02G003000.1	-0.594351	0.594351	0.000217663	0.000572812	34	NaN	pep	chromosome:IWGSC:4B:1774015:1778545:1 gene:TraesCS4B02G003000 transcript:TraesCS4B02G003000.1 gene_biotype:protein_coding transcript_biotype:protein_coding description:Ascorbate transporter, chloroplastic [Source:Projected from Arabidopsis thaliana (AT4G00370) UniProtKB/Swiss-Prot;Acc:Q8GX78]	NaN	3	-33.7657	0.662343	full-UR-50Hum	0-UR-200Hum	NaN	NaN	NaN
full-UR-400Hum / 0-UR-200Hum	TraesCS3A02G193800	AT4G02080	TraesCS3A02G193800.1;TraesCS3B02G221700.1;TraesCS3D02G196200.1	TraesCS3A02G193800.1;TraesCS3B02G221700.1;TraesCS3D02G196200.1	-0.594357	0.594357	0.000163635	0.000454817	34	NaN	pep	chromosome:IWGSC:3A:266450899:266454547:1 gene:TraesCS3A02G193800 transcript:TraesCS3A02G193800.1 gene_biotype:protein_coding transcript_biotype:protein_coding;chromosome:IWGSC:3B:276848921:276852339:1 gene:TraesCS3B02G221700 transcript:TraesCS3B02G221700.1 gene_biotype:protein_coding transcript_biotype:protein_coding;chromosome:IWGSC:3D:193594920:193598371:-1 gene:TraesCS3D02G196200 transcript:TraesCS3D02G196200.1 gene_biotype:protein_coding transcript_biotype:protein_coding	NaN	5	-33.766	0.66234	full-UR-400Hum	0-UR-200Hum	NaN	NaN	NaN
full-UR-100Hum / 0-UR-400Hum	TraesCS7D02G297500	AT5G55310	TraesCS7D02G297500.1	TraesCS7D02G297500.1	-0.594366	0.594366	2.59871e-05	0.00010407	32	NaN	pep	chromosome:IWGSC:7D:376087906:376095279:-1 gene:TraesCS7D02G297500 transcript:TraesCS7D02G297500.1 gene_biotype:protein_coding transcript_biotype:protein_coding	NaN	2	-33.7664	0.662336	full-UR-100Hum	0-UR-400Hum	NaN	NaN	NaN
full-UR-400Hum / 0-UR-100Hum	TraesCS7B02G182700	AT3G56450	TraesCS7B02G182700.1;TraesCS7B02G182700.2;TraesCS7B02G182700.3	TraesCS7B02G182700.1;TraesCS7B02G182700.2;TraesCS7B02G182700.3	-0.594389	0.594389	6.39829e-05	0.000214199	34	NaN	pep	chromosome:IWGSC:7B:285354787:285361760:-1 gene:TraesCS7B02G182700 transcript:TraesCS7B02G182700.1 gene_biotype:protein_coding transcript_biotype:protein_coding;chromosome:IWGSC:7B:285354787:285361760:-1 gene:TraesCS7B02G182700 transcript:TraesCS7B02G182700.2 gene_biotype:protein_coding transcript_biotype:protein_coding;chromosome:IWGSC:7B:285355093:285361760:-1 gene:TraesCS7B02G182700 transcript:TraesCS7B02G182700.3 gene_biotype:protein_coding transcript_biotype:protein_coding	NaN	5	-33.7675	0.662325	full-UR-400Hum	0-UR-100Hum	NaN	NaN	NaN
full-UR-100Hum / half-UR-100Hum	TraesCS7A02G333900	0	TraesCS7A02G333900.1;TraesCS7D02G341500.1	TraesCS7A02G333900.1;TraesCS7D02G341500.1	-0.594416	0.594416	0.00334354	0.00519211	34	NaN	pep	chromosome:IWGSC:7A:487478987:487481407:1 gene:TraesCS7A02G333900 transcript:TraesCS7A02G333900.1 gene_biotype:protein_coding transcript_biotype:protein_coding;chromosome:IWGSC:7D:437202665:437204762:1 gene:TraesCS7D02G341500 transcript:TraesCS7D02G341500.1 gene_biotype:protein_coding transcript_biotype:protein_coding	NaN	4	-33.7688	0.662312	full-UR-100Hum	half-UR-100Hum	NaN	NaN	NaN
half-UR-NoHum / 0-UR-100Hum	TraesCS2B02G188700	0	TraesCS2B02G188700.1;TraesCS2B02G188700.2;TraesCS2D02G169800.1;TraesCS2D02G169800.3	TraesCS2B02G188700.1;TraesCS2B02G188700.2;TraesCS2D02G169800.1;TraesCS2D02G169800.3	-0.594444	0.594444	0.00119714	0.00226973	36	NaN	pep	chromosome:IWGSC:2B:164107333:164109544:-1 gene:TraesCS2B02G188700 transcript:TraesCS2B02G188700.1 gene_biotype:protein_coding transcript_biotype:protein_coding;chromosome:IWGSC:2B:164107879:164109544:-1 gene:TraesCS2B02G188700 transcript:TraesCS2B02G188700.2 gene_biotype:protein_coding transcript_biotype:protein_coding;chromosome:IWGSC:2D:113508907:113511355:-1 gene:TraesCS2D02G169800 transcript:TraesCS2D02G169800.1 gene_biotype:protein_coding transcript_biotype:protein_coding;chromosome:IWGSC:2D:113509031:113511355:-1 gene:TraesCS2D02G169800 transcript:TraesCS2D02G169800.3 gene_biotype:protein_coding transcript_biotype:protein_coding	NaN	2	-33.7701	0.662299	half-UR-NoHum	0-UR-100Hum	NaN	NaN	NaN
full-UR-200Hum / 0-UR-400Hum	TraesCS3A02G267700	AT1G79270	TraesCS3A02G267700.1	TraesCS3A02G267700.1	-0.594446	0.594446	0.0564678	0.0490419	12	NaN	pep	chromosome:IWGSC:3A:493127515:493134054:-1 gene:TraesCS3A02G267700 transcript:TraesCS3A02G267700.1 gene_biotype:protein_coding transcript_biotype:protein_coding description:Evolutionarily conserved C-terminal region 8 [Source:Projected from Arabidopsis thaliana (AT1G79270) UniProtKB/TrEMBL;Acc:Q9FPE7]	NaN	1	-33.7701	0.662299	full-UR-200Hum	0-UR-400Hum	NaN	NaN	NaN
full-UR-100Hum / full-UR-NoHum	TraesCS6A02G109000	AT5G58110	TraesCS6A02G109000.1;TraesCS6B02G137600.1;TraesCS6D02G097400.1;TraesCS6D02G097400.2	TraesCS6A02G109000.1;TraesCS6B02G137600.1;TraesCS6D02G097400.1;TraesCS6D02G097400.2	-0.594449	0.594449	2.20871e-08	3.95688e-07	34	NaN	pep	chromosome:IWGSC:6A:77785353:77788902:-1 gene:TraesCS6A02G109000 transcript:TraesCS6A02G109000.1 gene_biotype:protein_coding transcript_biotype:protein_coding;chromosome:IWGSC:6B:135118142:135120765:-1 gene:TraesCS6B02G137600 transcript:TraesCS6B02G137600.1 gene_biotype:protein_coding transcript_biotype:protein_coding;chromosome:IWGSC:6D:61141292:61143894:-1 gene:TraesCS6D02G097400 transcript:TraesCS6D02G097400.1 gene_biotype:protein_coding transcript_biotype:protein_coding;chromosome:IWGSC:6D:61141292:61143894:-1 gene:TraesCS6D02G097400 transcript:TraesCS6D02G097400.2 gene_biotype:protein_coding transcript_biotype:protein_coding	NaN	2	-33.7703	0.662297	full-UR-100Hum	full-UR-NoHum	NaN	NaN	NaN
full-UR-200Hum / full-UR-50Hum	TraesCS5B02G209400	AT4G39280	TraesCS5B02G209400.1	TraesCS5B02G209400.1	-0.594461	0.594461	0.00100952	0.00197768	36	NaN	pep	chromosome:IWGSC:5B:378997811:379002313:-1 gene:TraesCS5B02G209400 transcript:TraesCS5B02G209400.1 gene_biotype:protein_coding transcript_biotype:protein_coding	NaN	4	-33.7708	0.662292	full-UR-200Hum	full-UR-50Hum	NaN	NaN	NaN
half-UR-200Hum / 0-UR-NoHum	TraesCS3B02G249800	AT3G25910	TraesCS3B02G249800.1.cds1;TraesCS3D02G233100.1	TraesCS3B02G249800.1.cds1;TraesCS3D02G233100.1	-0.594466	0.594466	0.00501317	0.00719173	12	NaN	pep	chromosome:IWGSC:3B:398586979:398590714:-1 gene:TraesCS3B02G249800 transcript:TraesCS3B02G249800.1 gene_biotype:protein_coding transcript_biotype:protein_coding;chromosome:IWGSC:3D:321718979:321719932:1 gene:TraesCS3D02G233100 transcript:TraesCS3D02G233100.1 gene_biotype:protein_coding transcript_biotype:protein_coding	NaN	1	-33.771	0.66229	half-UR-200Hum	0-UR-NoHum	NaN	NaN	NaN
half-UR-400Hum / 0-UR-400Hum	TraesCS2A02G320800	AT4G24820	TraesCS2A02G320800.1;TraesCS2B02G361900.1;TraesCS2D02G341500.1	TraesCS2A02G320800.1;TraesCS2B02G361900.1;TraesCS2D02G341500.1	-0.594475	0.594475	2.54986e-06	1.63354e-05	34	NaN	pep	chromosome:IWGSC:2A:550536369:550538964:-1 gene:TraesCS2A02G320800 transcript:TraesCS2A02G320800.1 gene_biotype:protein_coding transcript_biotype:protein_coding;chromosome:IWGSC:2B:514865630:514868557:1 gene:TraesCS2B02G361900 transcript:TraesCS2B02G361900.1 gene_biotype:protein_coding transcript_biotype:protein_coding;chromosome:IWGSC:2D:436366117:436368964:-1 gene:TraesCS2D02G341500 transcript:TraesCS2D02G341500.1 gene_biotype:protein_coding transcript_biotype:protein_coding	NaN	4	-33.7714	0.662286	half-UR-400Hum	0-UR-400Hum	NaN	NaN	NaN
full-UR-50Hum / half-UR-NoHum	TraesCS2A02G259900	0	TraesCS2A02G259900.1.cds1;TraesCS2B02G282000.1.cds1;TraesCS2D02G263600.1.cds1	TraesCS2A02G259900.1.cds1;TraesCS2B02G282000.1.cds1;TraesCS2D02G263600.1.cds1	-0.594482	0.594482	0.0171375	0.0191702	32	NaN	pep	chromosome:IWGSC:2A:408772893:408773920:-1 gene:TraesCS2A02G259900 transcript:TraesCS2A02G259900.1 gene_biotype:protein_coding transcript_biotype:protein_coding description:Dirigent protein [Source:UniProtKB/TrEMBL;Acc:W5AWQ9];chromosome:IWGSC:2B:390607206:390607892:1 gene:TraesCS2B02G282000 transcript:TraesCS2B02G282000.1 gene_biotype:protein_coding transcript_biotype:protein_coding description:Dirigent protein [Source:UniProtKB/TrEMBL;Acc:W5BGW0];chromosome:IWGSC:2D:322502165:322503166:1 gene:TraesCS2D02G263600 transcript:TraesCS2D02G263600.1 gene_biotype:protein_coding transcript_biotype:protein_coding	NaN	1	-33.7718	0.662282	full-UR-50Hum	half-UR-NoHum	NaN	NaN	NaN
half-UR-400Hum / 0-UR-100Hum	TraesCS6B02G104300	0	TraesCS6B02G104300.1;TraesCSU02G025800.1	TraesCS6B02G104300.1;TraesCSU02G025800.1	-0.594497	0.594497	0.0013673	0.0025288	36	NaN	pep	chromosome:IWGSC:6B:83195255:83196780:1 gene:TraesCS6B02G104300 transcript:TraesCS6B02G104300.1 gene_biotype:protein_coding transcript_biotype:protein_coding;chromosome:IWGSC:Un:26594156:26595751:1 gene:TraesCSU02G025800 transcript:TraesCSU02G025800.1 gene_biotype:protein_coding transcript_biotype:protein_coding	NaN	4	-33.7724	0.662276	half-UR-400Hum	0-UR-100Hum	NaN	NaN	NaN
full-UR-NoHum / 0-UR-100Hum	TraesCS4B02G138900	0	TraesCS4B02G138900.1.cds1;TraesCS4D02G133600.1.cds1	TraesCS4B02G138900.1.cds1;TraesCS4D02G133600.1.cds1	-0.594504	0.594504	7.52273e-07	6.2555e-06	36	NaN	pep	chromosome:IWGSC:4B:183001729:183003168:-1 gene:TraesCS4B02G138900 transcript:TraesCS4B02G138900.1 gene_biotype:protein_coding transcript_biotype:protein_coding;chromosome:IWGSC:4D:120071370:120072314:-1 gene:TraesCS4D02G133600 transcript:TraesCS4D02G133600.1 gene_biotype:protein_coding transcript_biotype:protein_coding	NaN	9	-33.7728	0.662272	full-UR-NoHum	0-UR-100Hum	NaN	NaN	NaN
half-UR-NoHum / 0-UR-50Hum	TraesCS2A02G300100	AT1G76850	TraesCS2A02G300100.1;TraesCS2A02G300100.2;TraesCS2A02G300100.3;TraesCS2B02G316400.1;TraesCS2D02G298000.1;TraesCS2D02G298000.2	TraesCS2A02G300100.1;TraesCS2A02G300100.2;TraesCS2A02G300100.3;TraesCS2B02G316400.1;TraesCS2D02G298000.1;TraesCS2D02G298000.2	-0.594506	0.594506	0.0254179	0.0262094	34	NaN	pep	chromosome:IWGSC:2A:515941189:515958170:1 gene:TraesCS2A02G300100 transcript:TraesCS2A02G300100.1 gene_biotype:protein_coding transcript_biotype:protein_coding;chromosome:IWGSC:2A:515941189:515958170:1 gene:TraesCS2A02G300100 transcript:TraesCS2A02G300100.2 gene_biotype:protein_coding transcript_biotype:protein_coding;chromosome:IWGSC:2A:515941189:515958170:1 gene:TraesCS2A02G300100 transcript:TraesCS2A02G300100.3 gene_biotype:protein_coding transcript_biotype:protein_coding;chromosome:IWGSC:2B:451817074:451833020:1 gene:TraesCS2B02G316400 transcript:TraesCS2B02G316400.1 gene_biotype:protein_coding transcript_biotype:protein_coding;chromosome:IWGSC:2D:380406493:380421693:1 gene:TraesCS2D02G298000 transcript:TraesCS2D02G298000.1 gene_biotype:protein_coding transcript_biotype:protein_coding;chromosome:IWGSC:2D:380406493:380422651:1 gene:TraesCS2D02G298000 transcript:TraesCS2D02G298000.2 gene_biotype:protein_coding transcript_biotype:protein_coding	NaN	2	-33.7729	0.662271	half-UR-NoHum	0-UR-50Hum	NaN	NaN	NaN
half-UR-50Hum / 0-UR-50Hum	TraesCS6A02G216300	AT1G73180	TraesCS6A02G216300.1;TraesCS6A02G216300.2;TraesCS6A02G216300.3;TraesCS6A02G216300.4;TraesCS6B02G246600.1;TraesCS6B02G246600.2;TraesCS6B02G246600.3;TraesCS6B02G246600.4;TraesCS6B02G246600.5;TraesCS6D02G199300.1;TraesCS6D02G199300.2;TraesCS6D02G199300.3	TraesCS6A02G216300.1;TraesCS6A02G216300.2;TraesCS6A02G216300.3;TraesCS6A02G216300.4;TraesCS6B02G246600.1;TraesCS6B02G246600.2;TraesCS6B02G246600.3;TraesCS6B02G246600.4;TraesCS6B02G246600.5;TraesCS6D02G199300.1;TraesCS6D02G199300.2;TraesCS6D02G199300.3	-0.594509	0.594509	4.97706e-08	7.43868e-07	36	NaN	pep	chromosome:IWGSC:6A:398178838:398185895:-1 gene:TraesCS6A02G216300 transcript:TraesCS6A02G216300.1 gene_biotype:protein_coding transcript_biotype:protein_coding description:Eukaryotic translation initiation factor 2A [Source:UniProtKB/TrEMBL;Acc:A0A341WGH7];chromosome:IWGSC:6A:398178838:398186144:-1 gene:TraesCS6A02G216300 transcript:TraesCS6A02G216300.2 gene_biotype:protein_coding transcript_biotype:protein_coding description:Eukaryotic translation initiation factor 2A [Source:UniProtKB/TrEMBL;Acc:A0A341WGH7];chromosome:IWGSC:6A:398178838:398186144:-1 gene:TraesCS6A02G216300 transcript:TraesCS6A02G216300.3 gene_biotype:protein_coding transcript_biotype:protein_coding description:Eukaryotic translation initiation factor 2A [Source:UniProtKB/TrEMBL;Acc:A0A341WGH7];chromosome:IWGSC:6A:398178838:398186144:-1 gene:TraesCS6A02G216300 transcript:TraesCS6A02G216300.4 gene_biotype:protein_coding transcript_biotype:protein_coding description:Eukaryotic translation initiation factor 2A [Source:UniProtKB/TrEMBL;Acc:A0A341WGH7];chromosome:IWGSC:6B:439061267:439067697:1 gene:TraesCS6B02G246600 transcript:TraesCS6B02G246600.1 gene_biotype:protein_coding transcript_biotype:protein_coding description:Eukaryotic translation initiation factor 2A [Source:UniProtKB/TrEMBL;Acc:A0A341WXU1];chromosome:IWGSC:6B:439061267:439067697:1 gene:TraesCS6B02G246600 transcript:TraesCS6B02G246600.2 gene_biotype:protein_coding transcript_biotype:protein_coding description:Eukaryotic translation initiation factor 2A [Source:UniProtKB/TrEMBL;Acc:A0A341WXU1];chromosome:IWGSC:6B:439061267:439067697:1 gene:TraesCS6B02G246600 transcript:TraesCS6B02G246600.3 gene_biotype:protein_coding transcript_biotype:protein_coding description:Eukaryotic translation initiation factor 2A [Source:UniProtKB/TrEMBL;Acc:A0A341WXU1];chromosome:IWGSC:6B:439061267:439067697:1 gene:TraesCS6B02G246600 transcript:TraesCS6B02G246600.4 gene_biotype:protein_coding transcript_biotype:protein_coding description:Eukaryotic translation initiation factor 2A [Source:UniProtKB/TrEMBL;Acc:A0A341WXU1];chromosome:IWGSC:6B:439061512:439067697:1 gene:TraesCS6B02G246600 transcript:TraesCS6B02G246600.5 gene_biotype:protein_coding transcript_biotype:protein_coding description:Eukaryotic translation initiation factor 2A [Source:UniProtKB/TrEMBL;Acc:A0A341WXU1];chromosome:IWGSC:6D:277134515:277138873:1 gene:TraesCS6D02G199300 transcript:TraesCS6D02G199300.1 gene_biotype:protein_coding transcript_biotype:protein_coding description:Eukaryotic translation initiation factor 2A [Source:UniProtKB/TrEMBL;Acc:A0A341XCV7];chromosome:IWGSC:6D:277134515:277142818:1 gene:TraesCS6D02G199300 transcript:TraesCS6D02G199300.2 gene_biotype:protein_coding transcript_biotype:protein_coding description:Eukaryotic translation initiation factor 2A [Source:UniProtKB/TrEMBL;Acc:A0A341XCV7];chromosome:IWGSC:6D:277134743:277140866:1 gene:TraesCS6D02G199300 transcript:TraesCS6D02G199300.3 gene_biotype:protein_coding transcript_biotype:protein_coding description:Eukaryotic translation initiation factor 2A [Source:UniProtKB/TrEMBL;Acc:A0A341XCV7]	NaN	3	-33.773	0.66227	half-UR-50Hum	0-UR-50Hum	NaN	NaN	NaN
half-UR-400Hum / 0-UR-200Hum	TraesCS2A02G566700	AT5G63650	TraesCS2A02G566700.1;TraesCS2B02G630000.1;TraesCS2D02G577000.1	TraesCS2A02G566700.1;TraesCS2B02G630000.1;TraesCS2D02G577000.1	-0.594516	0.594516	0.0298984	0.029772	30	NaN	pep	chromosome:IWGSC:2A:765760972:765762877:-1 gene:TraesCS2A02G566700 transcript:TraesCS2A02G566700.1 gene_biotype:protein_coding transcript_biotype:protein_coding description:Serine/threonine protein kinase, Hyperosmotic stress respons [Source: Projected from Oryza sativa (Os04g0691100)];chromosome:IWGSC:2B:801162070:801163970:1 gene:TraesCS2B02G630000 transcript:TraesCS2B02G630000.1 gene_biotype:protein_coding transcript_biotype:protein_coding description:Serine/threonine protein kinase, Hyperosmotic stress respons [Source: Projected from Oryza sativa (Os04g0691100)];chromosome:IWGSC:2D:640297481:640299386:-1 gene:TraesCS2D02G577000 transcript:TraesCS2D02G577000.1 gene_biotype:protein_coding transcript_biotype:protein_coding description:Serine/threonine protein kinase, Hyperosmotic stress respons [Source: Projected from Oryza sativa (Os04g0691100)]	NaN	2	-33.7734	0.662266	half-UR-400Hum	0-UR-200Hum	NaN	NaN	NaN
full-UR-NoHum / 0-UR-200Hum	TraesCS2A02G368300	AT3G47430	TraesCS2A02G368300.1.cds1;TraesCS2B02G385400.1.cds1;TraesCS2D02G365100.1.cds1	TraesCS2A02G368300.1.cds1;TraesCS2B02G385400.1.cds1;TraesCS2D02G365100.1.cds1	-0.59452	0.59452	2.69639e-05	0.000107083	36	NaN	pep	chromosome:IWGSC:2A:611939210:611941919:-1 gene:TraesCS2A02G368300 transcript:TraesCS2A02G368300.1 gene_biotype:protein_coding transcript_biotype:protein_coding description:Peroxisomal protein, Response to salt and low nitrogen stresse [Source: Projected from Oryza sativa (Os04g0534600)];chromosome:IWGSC:2B:548951741:548952427:-1 gene:TraesCS2B02G385400 transcript:TraesCS2B02G385400.1 gene_biotype:protein_coding transcript_biotype:protein_coding description:Peroxisomal protein, Response to salt and low nitrogen stresse [Source: Projected from Oryza sativa (Os04g0534600)];chromosome:IWGSC:2D:470210955:470211644:-1 gene:TraesCS2D02G365100 transcript:TraesCS2D02G365100.1 gene_biotype:protein_coding transcript_biotype:protein_coding description:Peroxisomal protein, Response to salt and low nitrogen stresse [Source: Projected from Oryza sativa (Os04g0534600)]	NaN	3	-33.7735	0.662265	full-UR-NoHum	0-UR-200Hum	NaN	NaN	NaN
full-UR-200Hum / 0-UR-100Hum	TraesCS1A02G263000	AT1G33780	TraesCS1A02G263000.1	TraesCS1A02G263000.1	-0.59453	0.59453	0.000350779	0.000842271	34	NaN	pep	chromosome:IWGSC:1A:458504528:458507240:1 gene:TraesCS1A02G263000 transcript:TraesCS1A02G263000.1 gene_biotype:protein_coding transcript_biotype:protein_coding	NaN	1	-33.774	0.66226	full-UR-200Hum	0-UR-100Hum	NaN	NaN	NaN
full-UR-200Hum / 0-UR-400Hum	TraesCS4B02G007300	0	TraesCS4B02G007300.1;TraesCS4D02G007500.2	TraesCS4B02G007300.1;TraesCS4D02G007500.2	-0.59453	0.59453	2.3383e-05	9.56525e-05	34	NaN	pep	chromosome:IWGSC:4B:4894204:4897519:1 gene:TraesCS4B02G007300 transcript:TraesCS4B02G007300.1 gene_biotype:protein_coding transcript_biotype:protein_coding description:Ribosomal protein [Source:UniProtKB/TrEMBL;Acc:W5EAP3];chromosome:IWGSC:4D:3721230:3723403:-1 gene:TraesCS4D02G007500 transcript:TraesCS4D02G007500.2 gene_biotype:protein_coding transcript_biotype:protein_coding description:Ribosomal protein [Source:UniProtKB/TrEMBL;Acc:W5EAP3]	NaN	3	-33.774	0.66226	full-UR-200Hum	0-UR-400Hum	NaN	NaN	NaN
full-UR-400Hum / 0-UR-NoHum	TraesCS3A02G535300	AT4G01470	TraesCS3A02G535300.1;TraesCS3B02G608500.1;TraesCS3D02G540900.1	TraesCS3A02G535300.1;TraesCS3B02G608500.1;TraesCS3D02G540900.1	-0.594531	0.594531	7.43762e-08	1.01509e-06	32	NaN	pep	chromosome:IWGSC:3A:746917073:746918602:-1 gene:TraesCS3A02G535300 transcript:TraesCS3A02G535300.1 gene_biotype:protein_coding transcript_biotype:protein_coding description:Aquaporin TIP1-3 [Source:Projected from Arabidopsis thaliana (AT4G01470) UniProtKB/Swiss-Prot;Acc:O82598];chromosome:IWGSC:3B:826724806:826726361:1 gene:TraesCS3B02G608500 transcript:TraesCS3B02G608500.1 gene_biotype:protein_coding transcript_biotype:protein_coding description:Aquaporin TIP1-3 [Source:Projected from Arabidopsis thaliana (AT4G01470) UniProtKB/Swiss-Prot;Acc:O82598];chromosome:IWGSC:3D:612272119:612273604:-1 gene:TraesCS3D02G540900 transcript:TraesCS3D02G540900.1 gene_biotype:protein_coding transcript_biotype:protein_coding description:Aquaporin TIP1-3 [Source:Projected from Arabidopsis thaliana (AT4G01470) UniProtKB/Swiss-Prot;Acc:O82598]	NaN	1	-33.774	0.66226	full-UR-400Hum	0-UR-NoHum	NaN	NaN	NaN
half-UR-200Hum / half-UR-NoHum	TraesCS2A02G145700	AT5G12240	TraesCS2A02G145700.1	TraesCS2A02G145700.1	-0.59454	0.59454	0.00038494	0.000907827	36	NaN	pep	chromosome:IWGSC:2A:90589489:90593587:1 gene:TraesCS2A02G145700 transcript:TraesCS2A02G145700.1 gene_biotype:protein_coding transcript_biotype:protein_coding	NaN	2	-33.7744	0.662256	half-UR-200Hum	half-UR-NoHum	NaN	NaN	NaN
half-UR-400Hum / 0-UR-400Hum	TraesCS6A02G271600	AT4G19170	TraesCS6A02G271600.1.cds1;TraesCS6D02G251800.1.cds1	TraesCS6A02G271600.1.cds1;TraesCS6D02G251800.1.cds1	-0.594554	0.594554	5.90995e-05	0.000200995	34	NaN	pep	chromosome:IWGSC:6A:498528029:498530961:-1 gene:TraesCS6A02G271600 transcript:TraesCS6A02G271600.1 gene_biotype:protein_coding transcript_biotype:protein_coding description:Probable carotenoid cleavage dioxygenase 4, chloroplastic [Source:Projected from Arabidopsis thaliana (AT4G19170) UniProtKB/Swiss-Prot;Acc:O49675];chromosome:IWGSC:6D:355857551:355859470:-1 gene:TraesCS6D02G251800 transcript:TraesCS6D02G251800.1 gene_biotype:protein_coding transcript_biotype:protein_coding description:Probable carotenoid cleavage dioxygenase 4, chloroplastic [Source:Projected from Arabidopsis thaliana (AT4G19170) UniProtKB/Swiss-Prot;Acc:O49675]	NaN	4	-33.7751	0.662249	half-UR-400Hum	0-UR-400Hum	NaN	NaN	NaN
full-UR-50Hum / 0-UR-50Hum	TraesCS3A02G347800	AT2G40400	TraesCS3A02G347800.1;TraesCS3B02G379700.1;TraesCS3B02G379700.2;TraesCS3D02G341400.1	TraesCS3A02G347800.1;TraesCS3B02G379700.1;TraesCS3B02G379700.2;TraesCS3D02G341400.1	-0.594555	0.594555	0.0187932	0.0206388	13	NaN	pep	chromosome:IWGSC:3A:596762882:596768709:-1 gene:TraesCS3A02G347800 transcript:TraesCS3A02G347800.1 gene_biotype:protein_coding transcript_biotype:protein_coding;chromosome:IWGSC:3B:597467196:597472218:-1 gene:TraesCS3B02G379700 transcript:TraesCS3B02G379700.1 gene_biotype:protein_coding transcript_biotype:protein_coding;chromosome:IWGSC:3B:597467196:597473526:-1 gene:TraesCS3B02G379700 transcript:TraesCS3B02G379700.2 gene_biotype:protein_coding transcript_biotype:protein_coding;chromosome:IWGSC:3D:454690272:454696059:-1 gene:TraesCS3D02G341400 transcript:TraesCS3D02G341400.1 gene_biotype:protein_coding transcript_biotype:protein_coding	NaN	1	-33.7751	0.662249	full-UR-50Hum	0-UR-50Hum	NaN	NaN	NaN
half-UR-NoHum / 0-UR-200Hum	TraesCS7B02G268300	AT2G19450	TraesCS7B02G268300.1	TraesCS7B02G268300.1	-0.594563	0.594563	0.0112259	0.0136912	34	NaN	pep	chromosome:IWGSC:7B:491164040:491172543:-1 gene:TraesCS7B02G268300 transcript:TraesCS7B02G268300.1 gene_biotype:protein_coding transcript_biotype:protein_coding description:O-acyltransferase [Source:UniProtKB/TrEMBL;Acc:A0A1D6C890]	NaN	1	-33.7755	0.662245	half-UR-NoHum	0-UR-200Hum	NaN	NaN	NaN
full-UR-50Hum / 0-UR-200Hum	TraesCS4A02G160400	AT1G65220	TraesCS4A02G160400.1;TraesCS4A02G160400.2;TraesCS4B02G165800.1;TraesCS4B02G165800.2;TraesCS4D02G163400.1;TraesCS4D02G163400.2	TraesCS4A02G160400.1;TraesCS4A02G160400.2;TraesCS4B02G165800.1;TraesCS4B02G165800.2;TraesCS4D02G163400.1;TraesCS4D02G163400.2	-0.594565	0.594565	1.61833e-06	1.14387e-05	36	NaN	pep	chromosome:IWGSC:4A:344031780:344035918:1 gene:TraesCS4A02G160400 transcript:TraesCS4A02G160400.1 gene_biotype:protein_coding transcript_biotype:protein_coding;chromosome:IWGSC:4A:344031885:344035918:1 gene:TraesCS4A02G160400 transcript:TraesCS4A02G160400.2 gene_biotype:protein_coding transcript_biotype:protein_coding;chromosome:IWGSC:4B:351870514:351878101:1 gene:TraesCS4B02G165800 transcript:TraesCS4B02G165800.1 gene_biotype:protein_coding transcript_biotype:protein_coding;chromosome:IWGSC:4B:351870514:351878101:1 gene:TraesCS4B02G165800 transcript:TraesCS4B02G165800.2 gene_biotype:protein_coding transcript_biotype:protein_coding;chromosome:IWGSC:4D:256549182:256556811:1 gene:TraesCS4D02G163400 transcript:TraesCS4D02G163400.1 gene_biotype:protein_coding transcript_biotype:protein_coding;chromosome:IWGSC:4D:256549182:256556811:1 gene:TraesCS4D02G163400 transcript:TraesCS4D02G163400.2 gene_biotype:protein_coding transcript_biotype:protein_coding	NaN	8	-33.7756	0.662244	full-UR-50Hum	0-UR-200Hum	NaN	NaN	NaN
half-UR-200Hum / 0-UR-400Hum	TraesCS1A02G095800	AT2G24200	TraesCS1A02G095800.1;TraesCS1A02G095800.2;TraesCS1A02G095800.3;TraesCS1A02G095800.4	TraesCS1A02G095800.1;TraesCS1A02G095800.2;TraesCS1A02G095800.3;TraesCS1A02G095800.4	-0.594565	0.594565	0.000177327	0.000485543	32	NaN	pep	chromosome:IWGSC:1A:91410869:91414181:-1 gene:TraesCS1A02G095800 transcript:TraesCS1A02G095800.1 gene_biotype:protein_coding transcript_biotype:protein_coding;chromosome:IWGSC:1A:91410869:91414181:-1 gene:TraesCS1A02G095800 transcript:TraesCS1A02G095800.2 gene_biotype:protein_coding transcript_biotype:protein_coding;chromosome:IWGSC:1A:91410928:91414181:-1 gene:TraesCS1A02G095800 transcript:TraesCS1A02G095800.3 gene_biotype:protein_coding transcript_biotype:protein_coding;chromosome:IWGSC:1A:91410910:91414181:-1 gene:TraesCS1A02G095800 transcript:TraesCS1A02G095800.4 gene_biotype:protein_coding transcript_biotype:protein_coding	NaN	1	-33.7756	0.662244	half-UR-200Hum	0-UR-400Hum	NaN	NaN	NaN
full-UR-200Hum / full-UR-100Hum	TraesCS7A02G495500	AT2G18940	TraesCS7A02G495500.1.cds1;TraesCS7B02G401800.2;TraesCS7D02G482800.1.cds1	TraesCS7A02G495500.1.cds1;TraesCS7B02G401800.2;TraesCS7D02G482800.1.cds1	-0.594575	0.594575	0.00270814	0.00438111	28	NaN	pep	chromosome:IWGSC:7A:685830389:685833406:-1 gene:TraesCS7A02G495500 transcript:TraesCS7A02G495500.1 gene_biotype:protein_coding transcript_biotype:protein_coding;chromosome:IWGSC:7B:668029768:668032714:1 gene:TraesCS7B02G401800 transcript:TraesCS7B02G401800.2 gene_biotype:protein_coding transcript_biotype:protein_coding;chromosome:IWGSC:7D:593118751:593121718:-1 gene:TraesCS7D02G482800 transcript:TraesCS7D02G482800.1 gene_biotype:protein_coding transcript_biotype:protein_coding	NaN	3	-33.7761	0.662239	full-UR-200Hum	full-UR-100Hum	NaN	NaN	NaN
full-UR-100Hum / 0-UR-400Hum	TraesCS2A02G146000	AT1G23100	TraesCS2A02G146000.1;TraesCS2B02G171400.1;TraesCS2D02G150600.1	TraesCS2A02G146000.1;TraesCS2B02G171400.1;TraesCS2D02G150600.1	-0.594579	0.594579	2.0914e-07	2.28023e-06	32	NaN	pep	chromosome:IWGSC:2A:90739985:90742468:-1 gene:TraesCS2A02G146000 transcript:TraesCS2A02G146000.1 gene_biotype:protein_coding transcript_biotype:protein_coding;chromosome:IWGSC:2B:144602850:144605242:-1 gene:TraesCS2B02G171400 transcript:TraesCS2B02G171400.1 gene_biotype:protein_coding transcript_biotype:protein_coding;chromosome:IWGSC:2D:93051066:93053515:-1 gene:TraesCS2D02G150600 transcript:TraesCS2D02G150600.1 gene_biotype:protein_coding transcript_biotype:protein_coding	NaN	7	-33.7762	0.662238	full-UR-100Hum	0-UR-400Hum	NaN	NaN	NaN
full-UR-NoHum / half-UR-NoHum	TraesCS1D02G106200	0	TraesCS1D02G106200.1	TraesCS1D02G106200.1	-0.59458	0.59458	7.74648e-05	0.000249357	36	NaN	pep	chromosome:IWGSC:1D:98148288:98153427:-1 gene:TraesCS1D02G106200 transcript:TraesCS1D02G106200.1 gene_biotype:protein_coding transcript_biotype:protein_coding description:Importin subunit alpha [Source:UniProtKB/TrEMBL;Acc:W5AMS6]	NaN	2	-33.7763	0.662237	full-UR-NoHum	half-UR-NoHum	NaN	NaN	NaN
full-UR-400Hum / 0-UR-100Hum	TraesCS6D02G068300	AT5G64050	TraesCS6D02G068300.1	TraesCS6D02G068300.1	-0.594582	0.594582	5.85246e-06	3.16572e-05	30	NaN	pep	chromosome:IWGSC:6D:34338306:34342558:1 gene:TraesCS6D02G068300 transcript:TraesCS6D02G068300.1 gene_biotype:protein_coding transcript_biotype:protein_coding description:Glutamate--tRNA ligase, chloroplastic/mitochondrial [Source:Projected from Arabidopsis thaliana (AT5G64050) UniProtKB/Swiss-Prot;Acc:Q9FEA2]	NaN	1	-33.7764	0.662236	full-UR-400Hum	0-UR-100Hum	NaN	NaN	NaN
half-UR-100Hum / half-UR-NoHum	TraesCS7B02G027200	AT4G34050	TraesCS7B02G027200.1	TraesCS7B02G027200.1	-0.594601	0.594601	0.020236	0.0218849	22	NaN	pep	chromosome:IWGSC:7B:26024015:26025743:1 gene:TraesCS7B02G027200 transcript:TraesCS7B02G027200.1 gene_biotype:protein_coding transcript_biotype:protein_coding	NaN	3	-33.7773	0.662227	half-UR-100Hum	half-UR-NoHum	NaN	NaN	NaN
half-UR-100Hum / half-UR-50Hum	TraesCS1D02G176300	AT2G21350	TraesCS1D02G176300.1	TraesCS1D02G176300.1	-0.59461	0.59461	0.0111264	0.0135927	32	NaN	pep	chromosome:IWGSC:1D:250742330:250746289:1 gene:TraesCS1D02G176300 transcript:TraesCS1D02G176300.1 gene_biotype:protein_coding transcript_biotype:protein_coding	NaN	3	-33.7777	0.662223	half-UR-100Hum	half-UR-50Hum	NaN	NaN	NaN
full-UR-400Hum / half-UR-NoHum	TraesCS1B02G451100	AT5G54270	TraesCS1B02G451100.1;TraesCS1D02G428200.1;TraesCS2A02G204800.1	TraesCS1B02G451100.1;TraesCS1D02G428200.1;TraesCS2A02G204800.1	-0.594612	0.594612	1.14062e-06	8.67087e-06	34	NaN	pep	chromosome:IWGSC:1B:668911604:668912857:1 gene:TraesCS1B02G451100 transcript:TraesCS1B02G451100.1 gene_biotype:protein_coding transcript_biotype:protein_coding description:Chlorophyll a-b binding protein, chloroplastic [Source:UniProtKB/TrEMBL;Acc:A0A1D5SV65];chromosome:IWGSC:1D:480517074:480517988:1 gene:TraesCS1D02G428200 transcript:TraesCS1D02G428200.1 gene_biotype:protein_coding transcript_biotype:protein_coding description:Chlorophyll a-b binding protein, chloroplastic [Source:UniProtKB/TrEMBL;Acc:A0A1D5SV65];chromosome:IWGSC:2A:182283177:182284452:-1 gene:TraesCS2A02G204800 transcript:TraesCS2A02G204800.1 gene_biotype:protein_coding transcript_biotype:protein_coding description:Chlorophyll a-b binding protein, chloroplastic [Source:UniProtKB/TrEMBL;Acc:A0A1D5TM38]	NaN	7	-33.7777	0.662223	full-UR-400Hum	half-UR-NoHum	NaN	NaN	NaN
full-UR-200Hum / full-UR-NoHum	TraesCS4A02G275500	AT5G19820	TraesCS4A02G275500.1;TraesCS4B02G038200.1;TraesCS4D02G035900.1;TraesCS4D02G035900.2	TraesCS4A02G275500.1;TraesCS4B02G038200.1;TraesCS4D02G035900.1;TraesCS4D02G035900.2	-0.594627	0.594627	0.0394592	0.0370299	25	NaN	pep	chromosome:IWGSC:4A:584543598:584553782:-1 gene:TraesCS4A02G275500 transcript:TraesCS4A02G275500.1 gene_biotype:protein_coding transcript_biotype:protein_coding;chromosome:IWGSC:4B:27638026:27648306:1 gene:TraesCS4B02G038200 transcript:TraesCS4B02G038200.1 gene_biotype:protein_coding transcript_biotype:protein_coding;chromosome:IWGSC:4D:16052840:16063288:-1 gene:TraesCS4D02G035900 transcript:TraesCS4D02G035900.1 gene_biotype:protein_coding transcript_biotype:protein_coding;chromosome:IWGSC:4D:16052840:16063288:-1 gene:TraesCS4D02G035900 transcript:TraesCS4D02G035900.2 gene_biotype:protein_coding transcript_biotype:protein_coding	NaN	2	-33.7784	0.662216	full-UR-200Hum	full-UR-NoHum	NaN	NaN	NaN
full-UR-50Hum / 0-UR-100Hum	TraesCS2A02G042100	AT1G09935	TraesCS2A02G042100.1;TraesCS2A02G042100.2	TraesCS2A02G042100.1;TraesCS2A02G042100.2	-0.594634	0.594634	8.84702e-06	4.40639e-05	36	NaN	pep	chromosome:IWGSC:2A:16881196:16888277:-1 gene:TraesCS2A02G042100 transcript:TraesCS2A02G042100.1 gene_biotype:protein_coding transcript_biotype:protein_coding;chromosome:IWGSC:2A:16881196:16886499:-1 gene:TraesCS2A02G042100 transcript:TraesCS2A02G042100.2 gene_biotype:protein_coding transcript_biotype:protein_coding	NaN	1	-33.7788	0.662212	full-UR-50Hum	0-UR-100Hum	NaN	NaN	NaN
full-UR-200Hum / half-UR-400Hum	TraesCS5A02G215200	0	TraesCS5A02G215200.1	TraesCS5A02G215200.1	-0.594644	0.594644	4.07739e-07	3.85885e-06	34	NaN	pep	chromosome:IWGSC:5A:430502351:430508612:-1 gene:TraesCS5A02G215200 transcript:TraesCS5A02G215200.1 gene_biotype:protein_coding transcript_biotype:protein_coding	NaN	1	-33.7792	0.662208	full-UR-200Hum	half-UR-400Hum	NaN	NaN	NaN
full-UR-100Hum / 0-UR-400Hum	TraesCS6D02G058200	0	TraesCS6D02G058200.1	TraesCS6D02G058200.1	-0.594677	0.594677	0.00064097	0.00136887	32	NaN	pep	chromosome:IWGSC:6D:27520417:27527535:-1 gene:TraesCS6D02G058200 transcript:TraesCS6D02G058200.1 gene_biotype:protein_coding transcript_biotype:protein_coding	NaN	2	-33.7807	0.662193	full-UR-100Hum	0-UR-400Hum	NaN	NaN	NaN
half-UR-50Hum / 0-UR-100Hum	TraesCS7B02G360200	0	TraesCS7B02G360200.1	TraesCS7B02G360200.1	-0.594682	0.594682	0.00133783	0.00248422	24	NaN	pep	chromosome:IWGSC:7B:622623306:622625413:1 gene:TraesCS7B02G360200 transcript:TraesCS7B02G360200.1 gene_biotype:protein_coding transcript_biotype:protein_coding	NaN	1	-33.781	0.66219	half-UR-50Hum	0-UR-100Hum	NaN	NaN	NaN
full-UR-50Hum / half-UR-NoHum	TraesCS2D02G449400	0	TraesCS2D02G449400.1.cds1	TraesCS2D02G449400.1.cds1	-0.594684	0.594684	0.00195764	0.00337739	34	NaN	pep	chromosome:IWGSC:2D:558977082:558977873:-1 gene:TraesCS2D02G449400 transcript:TraesCS2D02G449400.1 gene_biotype:protein_coding transcript_biotype:protein_coding	NaN	4	-33.781	0.66219	full-UR-50Hum	half-UR-NoHum	NaN	NaN	NaN
full-UR-NoHum / 0-UR-400Hum	TraesCS2B02G613900	AT1G71695	TraesCS2B02G613900.1.cds1	TraesCS2B02G613900.1.cds1	-0.594693	0.594693	0.00156238	0.00281673	34	NaN	pep	chromosome:IWGSC:2B:793033781:793035166:-1 gene:TraesCS2B02G613900 transcript:TraesCS2B02G613900.1 gene_biotype:protein_coding transcript_biotype:protein_coding description:Peroxidase [Source:UniProtKB/TrEMBL;Acc:W5BCG4]	NaN	6	-33.7815	0.662185	full-UR-NoHum	0-UR-400Hum	NaN	NaN	NaN
half-UR-50Hum / 0-UR-NoHum	TraesCS3B02G265700	AT1G65930	TraesCS3B02G265700.1;TraesCS3D02G237500.1	TraesCS3B02G265700.1;TraesCS3D02G237500.1	-0.594694	0.594694	0.002527	0.0041457	34	NaN	pep	chromosome:IWGSC:3B:425677037:425681570:-1 gene:TraesCS3B02G265700 transcript:TraesCS3B02G265700.1 gene_biotype:protein_coding transcript_biotype:protein_coding description:Isocitrate dehydrogenase [NADP] [Source:UniProtKB/TrEMBL;Acc:A0A1D5W8C8];chromosome:IWGSC:3D:328515042:328519307:-1 gene:TraesCS3D02G237500 transcript:TraesCS3D02G237500.1 gene_biotype:protein_coding transcript_biotype:protein_coding description:Isocitrate dehydrogenase [NADP] [Source:UniProtKB/TrEMBL;Acc:A0A1D5WER2]	NaN	2	-33.7815	0.662185	half-UR-50Hum	0-UR-NoHum	NaN	NaN	NaN
full-UR-100Hum / half-UR-400Hum	TraesCS1B02G192900	AT5G52810	TraesCS1B02G192900.1.cds1;TraesCS1D02G191900.1.cds1	TraesCS1B02G192900.1.cds1;TraesCS1D02G191900.1.cds1	-0.594701	0.594701	0.0467112	0.0422896	32	NaN	pep	chromosome:IWGSC:1B:345416620:345418056:-1 gene:TraesCS1B02G192900 transcript:TraesCS1B02G192900.1 gene_biotype:protein_coding transcript_biotype:protein_coding description:Protein SAR DEFICIENT 4 [Source:Projected from Arabidopsis thaliana (AT5G52810) UniProtKB/Swiss-Prot;Acc:Q9FLY0];chromosome:IWGSC:1D:267590440:267591943:1 gene:TraesCS1D02G191900 transcript:TraesCS1D02G191900.1 gene_biotype:protein_coding transcript_biotype:protein_coding description:Protein SAR DEFICIENT 4 [Source:Projected from Arabidopsis thaliana (AT5G52810) UniProtKB/Swiss-Prot;Acc:Q9FLY0]	NaN	1	-33.7818	0.662182	full-UR-100Hum	half-UR-400Hum	NaN	NaN	NaN
full-UR-100Hum / 0-UR-50Hum	TraesCS7A02G341800	AT4G23630	TraesCS7A02G341800.1;TraesCS7B02G241100.1;TraesCS7B02G241100.2;TraesCS7D02G337800.1	TraesCS7A02G341800.1;TraesCS7B02G241100.1;TraesCS7B02G241100.2;TraesCS7D02G337800.1	-0.594707	0.594707	2.2871e-07	2.44545e-06	34	NaN	pep	chromosome:IWGSC:7A:501647735:501652909:-1 gene:TraesCS7A02G341800 transcript:TraesCS7A02G341800.1 gene_biotype:protein_coding transcript_biotype:protein_coding description:Reticulon-like protein [Source:UniProtKB/TrEMBL;Acc:A0A1D6CBE4];chromosome:IWGSC:7B:448723879:448728403:1 gene:TraesCS7B02G241100 transcript:TraesCS7B02G241100.1 gene_biotype:protein_coding transcript_biotype:protein_coding description:Reticulon-like protein [Source:UniProtKB/TrEMBL;Acc:A0A1D6CBE4];chromosome:IWGSC:7B:448723879:448728403:1 gene:TraesCS7B02G241100 transcript:TraesCS7B02G241100.2 gene_biotype:protein_coding transcript_biotype:protein_coding description:Reticulon-like protein [Source:UniProtKB/TrEMBL;Acc:A0A1D6CBE4];chromosome:IWGSC:7D:431248072:431253290:1 gene:TraesCS7D02G337800 transcript:TraesCS7D02G337800.1 gene_biotype:protein_coding transcript_biotype:protein_coding description:Reticulon-like protein [Source:UniProtKB/TrEMBL;Acc:A0A1D6CMS8]	NaN	2	-33.7821	0.662179	full-UR-100Hum	0-UR-50Hum	NaN	NaN	NaN
half-UR-200Hum / 0-UR-100Hum	TraesCS1A02G252400	0	TraesCS1A02G252400.1	TraesCS1A02G252400.1	-0.594719	0.594719	0.0403971	0.0377229	36	NaN	pep	chromosome:IWGSC:1A:444124496:444127602:1 gene:TraesCS1A02G252400 transcript:TraesCS1A02G252400.1 gene_biotype:protein_coding transcript_biotype:protein_coding	NaN	3	-33.7827	0.662173	half-UR-200Hum	0-UR-100Hum	NaN	NaN	NaN
full-UR-400Hum / half-UR-NoHum	TraesCS3A02G440100	0	TraesCS3A02G440100.1;TraesCS3B02G474200.1;TraesCS3D02G432900.1	TraesCS3A02G440100.1;TraesCS3B02G474200.1;TraesCS3D02G432900.1	-0.594721	0.594721	0.000789992	0.00162074	25	NaN	pep	chromosome:IWGSC:3A:683186692:683189845:-1 gene:TraesCS3A02G440100 transcript:TraesCS3A02G440100.1 gene_biotype:protein_coding transcript_biotype:protein_coding;chromosome:IWGSC:3B:723443401:723446378:-1 gene:TraesCS3B02G474200 transcript:TraesCS3B02G474200.1 gene_biotype:protein_coding transcript_biotype:protein_coding description:Glycosyltransferase 47 [Source:UniProtKB/TrEMBL;Acc:E0ZPV1];chromosome:IWGSC:3D:546330609:546333596:-1 gene:TraesCS3D02G432900 transcript:TraesCS3D02G432900.1 gene_biotype:protein_coding transcript_biotype:protein_coding	NaN	1	-33.7827	0.662173	full-UR-400Hum	half-UR-NoHum	NaN	NaN	NaN
half-UR-200Hum / 0-UR-400Hum	TraesCS2D02G583000	AT1G71695	TraesCS2D02G583000.1.cds1	TraesCS2D02G583000.1.cds1	-0.594738	0.594738	0.00992557	0.0124106	32	NaN	pep	chromosome:IWGSC:2D:643435027:643436437:1 gene:TraesCS2D02G583000 transcript:TraesCS2D02G583000.1 gene_biotype:protein_coding transcript_biotype:protein_coding description:Peroxidase [Source:UniProtKB/TrEMBL;Acc:A0A341RKV0]	NaN	6	-33.7835	0.662165	half-UR-200Hum	0-UR-400Hum	NaN	NaN	NaN
full-UR-400Hum / 0-UR-200Hum	TraesCS3A02G184800	AT5G04110	TraesCS3A02G184800.1;TraesCS3B02G214600.1;TraesCS3D02G188800.1	TraesCS3A02G184800.1;TraesCS3B02G214600.1;TraesCS3D02G188800.1	-0.594757	0.594757	4.40182e-05	0.000158509	34	NaN	pep	chromosome:IWGSC:3A:215950065:215973155:1 gene:TraesCS3A02G184800 transcript:TraesCS3A02G184800.1 gene_biotype:protein_coding transcript_biotype:protein_coding description:DNA gyrase subunit B [Source:UniProtKB/TrEMBL;Acc:A0A1D5VK18];chromosome:IWGSC:3B:254934454:254952072:1 gene:TraesCS3B02G214600 transcript:TraesCS3B02G214600.1 gene_biotype:protein_coding transcript_biotype:protein_coding description:DNA gyrase subunit B [Source:UniProtKB/TrEMBL;Acc:A0A341SEA4];chromosome:IWGSC:3D:175537358:175556566:1 gene:TraesCS3D02G188800 transcript:TraesCS3D02G188800.1 gene_biotype:protein_coding transcript_biotype:protein_coding description:DNA gyrase subunit B [Source:UniProtKB/TrEMBL;Acc:A0A341SYD8]	NaN	3	-33.7844	0.662156	full-UR-400Hum	0-UR-200Hum	NaN	NaN	NaN
full-UR-50Hum / 0-UR-200Hum	TraesCS1A02G040600	AT5G42740	TraesCS1A02G040600.1	TraesCS1A02G040600.1	-0.59478	0.59478	0.0110723	0.0135391	30	NaN	pep	chromosome:IWGSC:1A:22294835:22301515:-1 gene:TraesCS1A02G040600 transcript:TraesCS1A02G040600.1 gene_biotype:protein_coding transcript_biotype:protein_coding description:Glucose-6-phosphate isomerase [Source:UniProtKB/TrEMBL;Acc:A0A1D5S2P8]	NaN	1	-33.7855	0.662145	full-UR-50Hum	0-UR-200Hum	NaN	NaN	NaN
half-UR-400Hum / 0-UR-50Hum	TraesCS5A02G483300	AT5G13980	TraesCS5A02G483300.1	TraesCS5A02G483300.1	-0.594784	0.594784	0.0196474	0.0213778	36	NaN	pep	chromosome:IWGSC:5A:654395207:654405386:1 gene:TraesCS5A02G483300 transcript:TraesCS5A02G483300.1 gene_biotype:protein_coding transcript_biotype:protein_coding description:Alpha-mannosidase [Source:UniProtKB/TrEMBL;Acc:A0A1D5YM91]	NaN	2	-33.7857	0.662143	half-UR-400Hum	0-UR-50Hum	NaN	NaN	NaN
full-UR-200Hum / half-UR-100Hum	TraesCS7B02G221500	AT4G10070	TraesCS7B02G221500.1;TraesCS7D02G317400.1	TraesCS7B02G221500.1;TraesCS7D02G317400.1	-0.594786	0.594786	9.1954e-09	2.00437e-07	36	NaN	pep	chromosome:IWGSC:7B:413253718:413259314:-1 gene:TraesCS7B02G221500 transcript:TraesCS7B02G221500.1 gene_biotype:protein_coding transcript_biotype:protein_coding;chromosome:IWGSC:7D:403807778:403813238:-1 gene:TraesCS7D02G317400 transcript:TraesCS7D02G317400.1 gene_biotype:protein_coding transcript_biotype:protein_coding	NaN	6	-33.7857	0.662143	full-UR-200Hum	half-UR-100Hum	NaN	NaN	NaN
full-UR-200Hum / half-UR-200Hum	TraesCS7D02G310600	AT3G48390	TraesCS7D02G310600.1	TraesCS7D02G310600.1	-0.594789	0.594789	0.00257435	0.00420804	36	NaN	pep	chromosome:IWGSC:7D:394064385:394070021:1 gene:TraesCS7D02G310600 transcript:TraesCS7D02G310600.1 gene_biotype:protein_coding transcript_biotype:protein_coding	NaN	6	-33.7859	0.662141	full-UR-200Hum	half-UR-200Hum	NaN	NaN	NaN
half-UR-200Hum / 0-UR-100Hum	TraesCS3A02G204900	0	TraesCS3A02G204900.1;TraesCS3B02G237000.1;TraesCS3D02G210500.2	TraesCS3A02G204900.1;TraesCS3B02G237000.1;TraesCS3D02G210500.2	-0.5948	0.5948	0.000404908	0.000945728	36	NaN	pep	chromosome:IWGSC:3A:359659283:359667465:-1 gene:TraesCS3A02G204900 transcript:TraesCS3A02G204900.1 gene_biotype:protein_coding transcript_biotype:protein_coding description:Protein ROOT HAIR DEFECTIVE 3 homolog [Source:UniProtKB/TrEMBL;Acc:A0A341RVU6];chromosome:IWGSC:3B:370929948:370937327:-1 gene:TraesCS3B02G237000 transcript:TraesCS3B02G237000.1 gene_biotype:protein_coding transcript_biotype:protein_coding description:Protein ROOT HAIR DEFECTIVE 3 homolog [Source:UniProtKB/TrEMBL;Acc:A0A077S025];chromosome:IWGSC:3D:279194857:279203599:1 gene:TraesCS3D02G210500 transcript:TraesCS3D02G210500.2 gene_biotype:protein_coding transcript_biotype:protein_coding description:Protein ROOT HAIR DEFECTIVE 3 homolog [Source:UniProtKB/TrEMBL;Acc:A0A341T171]	NaN	7	-33.7864	0.662136	half-UR-200Hum	0-UR-100Hum	NaN	NaN	NaN
full-UR-NoHum / 0-UR-400Hum	TraesCS5D02G390400	AT1G12470	TraesCS5D02G390400.1	TraesCS5D02G390400.1	-0.594802	0.594802	0.00613317	0.00844861	24	NaN	pep	chromosome:IWGSC:5D:458916481:458926704:-1 gene:TraesCS5D02G390400 transcript:TraesCS5D02G390400.1 gene_biotype:protein_coding transcript_biotype:protein_coding description:Vacuolar sorting protein 18 [Source:Projected from Arabidopsis thaliana (AT1G12470) UniProtKB/Swiss-Prot;Acc:F4IDS7]	NaN	2	-33.7865	0.662135	full-UR-NoHum	0-UR-400Hum	NaN	NaN	NaN
half-UR-200Hum / 0-UR-NoHum	TraesCS1A02G369600	AT1G73600	TraesCS1A02G369600.1	TraesCS1A02G369600.1	-0.594824	0.594824	0.0200198	0.0216983	30	NaN	pep	chromosome:IWGSC:1A:547298439:547301741:-1 gene:TraesCS1A02G369600 transcript:TraesCS1A02G369600.1 gene_biotype:protein_coding transcript_biotype:protein_coding	NaN	2	-33.7875	0.662125	half-UR-200Hum	0-UR-NoHum	NaN	NaN	NaN
full-UR-NoHum / half-UR-50Hum	TraesCS6B02G470100	0	TraesCS6B02G470100.1	TraesCS6B02G470100.1	-0.594839	0.594839	0.00281244	0.00451633	24	NaN	pep	chromosome:IWGSC:6B:718388921:718394668:-1 gene:TraesCS6B02G470100 transcript:TraesCS6B02G470100.1 gene_biotype:protein_coding transcript_biotype:protein_coding	NaN	1	-33.7882	0.662118	full-UR-NoHum	half-UR-50Hum	NaN	NaN	NaN
full-UR-50Hum / 0-UR-400Hum	TraesCS7A02G331300	AT3G16240	TraesCS7A02G331300.1	TraesCS7A02G331300.1	-0.594845	0.594845	0.00386507	0.00583292	34	NaN	pep	chromosome:IWGSC:7A:484524522:484525981:1 gene:TraesCS7A02G331300 transcript:TraesCS7A02G331300.1 gene_biotype:protein_coding transcript_biotype:protein_coding description:Delta tonoplast intrinsic protein TIP2;3 [Source:UniProtKB/TrEMBL;Acc:Q6QU77]	NaN	1	-33.7885	0.662115	full-UR-50Hum	0-UR-400Hum	NaN	NaN	NaN
full-UR-NoHum / half-UR-100Hum	TraesCS1B02G151300	0	TraesCS1B02G151300.1	TraesCS1B02G151300.1	-0.594848	0.594848	0.00491084	0.0070749	30	NaN	pep	chromosome:IWGSC:1B:236955835:236963068:-1 gene:TraesCS1B02G151300 transcript:TraesCS1B02G151300.1 gene_biotype:protein_coding transcript_biotype:protein_coding	NaN	2	-33.7886	0.662114	full-UR-NoHum	half-UR-100Hum	NaN	NaN	NaN
full-UR-100Hum / 0-UR-50Hum	TraesCS4A02G031800	AT3G53110	TraesCS4A02G031800.1	TraesCS4A02G031800.1	-0.594848	0.594848	4.53058e-06	2.57873e-05	34	NaN	pep	chromosome:IWGSC:4A:24763937:24768310:-1 gene:TraesCS4A02G031800 transcript:TraesCS4A02G031800.1 gene_biotype:protein_coding transcript_biotype:protein_coding	NaN	6	-33.7886	0.662114	full-UR-100Hum	0-UR-50Hum	NaN	NaN	NaN
full-UR-50Hum / 0-UR-NoHum	TraesCS3B02G259300	AT1G70410	TraesCS3B02G259300.2	TraesCS3B02G259300.2	-0.594848	0.594848	0.00276096	0.00445044	34	NaN	pep	chromosome:IWGSC:3B:417258446:417265886:1 gene:TraesCS3B02G259300 transcript:TraesCS3B02G259300.2 gene_biotype:protein_coding transcript_biotype:protein_coding description:Carbonic anhydrase [Source:UniProtKB/TrEMBL;Acc:A0A077RST2]	NaN	2	-33.7886	0.662114	full-UR-50Hum	0-UR-NoHum	NaN	NaN	NaN
full-UR-100Hum / 0-UR-50Hum	TraesCS2A02G126700	AT1G71840	TraesCS2A02G126700.1;TraesCS2A02G126700.2;TraesCS2B02G148600.1;TraesCS2B02G148600.2;TraesCS2D02G129200.1	TraesCS2A02G126700.1;TraesCS2A02G126700.2;TraesCS2B02G148600.1;TraesCS2B02G148600.2;TraesCS2D02G129200.1	-0.594858	0.594858	0.0366949	0.0349856	21	NaN	pep	chromosome:IWGSC:2A:74788185:74791998:-1 gene:TraesCS2A02G126700 transcript:TraesCS2A02G126700.1 gene_biotype:protein_coding transcript_biotype:protein_coding;chromosome:IWGSC:2A:74788185:74791998:-1 gene:TraesCS2A02G126700 transcript:TraesCS2A02G126700.2 gene_biotype:protein_coding transcript_biotype:protein_coding;chromosome:IWGSC:2B:114649900:114653615:-1 gene:TraesCS2B02G148600 transcript:TraesCS2B02G148600.1 gene_biotype:protein_coding transcript_biotype:protein_coding;chromosome:IWGSC:2B:114649900:114653879:-1 gene:TraesCS2B02G148600 transcript:TraesCS2B02G148600.2 gene_biotype:protein_coding transcript_biotype:protein_coding;chromosome:IWGSC:2D:75001732:75005990:-1 gene:TraesCS2D02G129200 transcript:TraesCS2D02G129200.1 gene_biotype:protein_coding transcript_biotype:protein_coding	NaN	2	-33.789	0.66211	full-UR-100Hum	0-UR-50Hum	NaN	NaN	NaN
half-UR-400Hum / 0-UR-200Hum	TraesCS6A02G269100	AT3G22370	TraesCS6A02G269100.1;TraesCS6B02G296400.1;TraesCS6D02G245800.1	TraesCS6A02G269100.1;TraesCS6B02G296400.1;TraesCS6D02G245800.1	-0.594861	0.594861	2.19155e-05	9.07685e-05	36	NaN	pep	chromosome:IWGSC:6A:495463848:495465714:-1 gene:TraesCS6A02G269100 transcript:TraesCS6A02G269100.1 gene_biotype:protein_coding transcript_biotype:protein_coding description:Ubiquinol oxidase [Source:UniProtKB/TrEMBL;Acc:A0A1D6A6H8];chromosome:IWGSC:6B:532150706:532152010:-1 gene:TraesCS6B02G296400 transcript:TraesCS6B02G296400.1 gene_biotype:protein_coding transcript_biotype:protein_coding description:Ubiquinol oxidase [Source:UniProtKB/TrEMBL;Acc:A0A341X223];chromosome:IWGSC:6D:348028901:348030843:1 gene:TraesCS6D02G245800 transcript:TraesCS6D02G245800.1 gene_biotype:protein_coding transcript_biotype:protein_coding description:Ubiquinol oxidase [Source:UniProtKB/TrEMBL;Acc:A0A1D6BAH6]	NaN	4	-33.7892	0.662108	half-UR-400Hum	0-UR-200Hum	NaN	NaN	NaN
full-UR-50Hum / 0-UR-NoHum	TraesCS5A02G368400	AT5G50250	TraesCS5A02G368400.1	TraesCS5A02G368400.1	-0.594874	0.594874	0.0107949	0.01327	34	NaN	pep	chromosome:IWGSC:5A:569073901:569076253:-1 gene:TraesCS5A02G368400 transcript:TraesCS5A02G368400.1 gene_biotype:protein_coding transcript_biotype:protein_coding	NaN	1	-33.7898	0.662102	full-UR-50Hum	0-UR-NoHum	NaN	NaN	NaN
full-UR-400Hum / 0-UR-NoHum	TraesCS4D02G196300	0	TraesCS4D02G196300.1	TraesCS4D02G196300.1	-0.594875	0.594875	0.0220521	0.0234219	20	NaN	pep	chromosome:IWGSC:4D:341028867:341032189:-1 gene:TraesCS4D02G196300 transcript:TraesCS4D02G196300.1 gene_biotype:protein_coding transcript_biotype:protein_coding	NaN	1	-33.7898	0.662102	full-UR-400Hum	0-UR-NoHum	NaN	NaN	NaN
half-UR-50Hum / 0-UR-400Hum	TraesCS1A02G339300	AT1G78580	TraesCS1A02G339300.1	TraesCS1A02G339300.1	-0.594883	0.594883	0.0471632	0.0426041	34	NaN	pep	chromosome:IWGSC:1A:529244047:529249909:-1 gene:TraesCS1A02G339300 transcript:TraesCS1A02G339300.1 gene_biotype:protein_coding transcript_biotype:protein_coding	NaN	2	-33.7902	0.662098	half-UR-50Hum	0-UR-400Hum	NaN	NaN	NaN
full-UR-400Hum / 0-UR-NoHum	TraesCS7D02G288700	AT1G17220	TraesCS7D02G288700.1;TraesCS7D02G288700.2	TraesCS7D02G288700.1;TraesCS7D02G288700.2	-0.594901	0.594901	1.28305e-08	2.59335e-07	32	NaN	pep	chromosome:IWGSC:7D:324332424:324345731:-1 gene:TraesCS7D02G288700 transcript:TraesCS7D02G288700.1 gene_biotype:protein_coding transcript_biotype:protein_coding description:Translation initiation factor IF-2, chloroplastic [Source:Projected from Arabidopsis thaliana (AT1G17220) UniProtKB/Swiss-Prot;Acc:Q9SHI1];chromosome:IWGSC:7D:324332424:324345731:-1 gene:TraesCS7D02G288700 transcript:TraesCS7D02G288700.2 gene_biotype:protein_coding transcript_biotype:protein_coding description:Translation initiation factor IF-2, chloroplastic [Source:Projected from Arabidopsis thaliana (AT1G17220) UniProtKB/Swiss-Prot;Acc:Q9SHI1]	NaN	6	-33.791	0.66209	full-UR-400Hum	0-UR-NoHum	NaN	NaN	NaN
full-UR-100Hum / full-UR-50Hum	TraesCS3B02G255300	AT4G11260	TraesCS3B02G255300.1;TraesCS3D02G227500.2;TraesCS3D02G227500.3	TraesCS3B02G255300.1;TraesCS3D02G227500.2;TraesCS3D02G227500.3	-0.594922	0.594922	8.84245e-07	7.10577e-06	34	NaN	pep	chromosome:IWGSC:3B:411831372:411838082:1 gene:TraesCS3B02G255300 transcript:TraesCS3B02G255300.1 gene_biotype:protein_coding transcript_biotype:protein_coding;chromosome:IWGSC:3D:309659237:309666287:-1 gene:TraesCS3D02G227500 transcript:TraesCS3D02G227500.2 gene_biotype:protein_coding transcript_biotype:protein_coding;chromosome:IWGSC:3D:309659237:309666231:-1 gene:TraesCS3D02G227500 transcript:TraesCS3D02G227500.3 gene_biotype:protein_coding transcript_biotype:protein_coding	NaN	6	-33.792	0.66208	full-UR-100Hum	full-UR-50Hum	NaN	NaN	NaN
full-UR-400Hum / half-UR-100Hum	TraesCS1A02G185200	AT5G52780	TraesCS1A02G185200.1.cds1;TraesCS1B02G193100.1.cds1	TraesCS1A02G185200.1.cds1;TraesCS1B02G193100.1.cds1	-0.594926	0.594926	6.12452e-06	3.28325e-05	34	NaN	pep	chromosome:IWGSC:1A:335830804:335831785:1 gene:TraesCS1A02G185200 transcript:TraesCS1A02G185200.1 gene_biotype:protein_coding transcript_biotype:protein_coding;chromosome:IWGSC:1B:346168692:346169351:1 gene:TraesCS1B02G193100 transcript:TraesCS1B02G193100.1 gene_biotype:protein_coding transcript_biotype:protein_coding	NaN	1	-33.7922	0.662078	full-UR-400Hum	half-UR-100Hum	NaN	NaN	NaN
full-UR-NoHum / half-UR-NoHum	TraesCS5A02G115500	0	TraesCS5A02G115500.1;TraesCS7A02G428900.1	TraesCS5A02G115500.1;TraesCS7A02G428900.1	-0.594938	0.594938	0.0421676	0.039024	18	NaN	pep	chromosome:IWGSC:5A:234151620:234153226:1 gene:TraesCS5A02G115500 transcript:TraesCS5A02G115500.1 gene_biotype:protein_coding transcript_biotype:protein_coding;chromosome:IWGSC:7A:622636734:622638147:-1 gene:TraesCS7A02G428900 transcript:TraesCS7A02G428900.1 gene_biotype:protein_coding transcript_biotype:protein_coding	NaN	1	-33.7927	0.662073	full-UR-NoHum	half-UR-NoHum	NaN	NaN	NaN
half-UR-400Hum / 0-UR-50Hum	TraesCS1A02G164000	AT1G15130	TraesCS1A02G164000.1;TraesCS1D02G150400.1;TraesCS1D02G161000.1;TraesCS1D02G161000.2;TraesCS1D02G161000.3	TraesCS1A02G164000.1;TraesCS1D02G150400.1;TraesCS1D02G161000.1;TraesCS1D02G161000.2;TraesCS1D02G161000.3	-0.594943	0.594943	7.15743e-05	0.000234062	34	NaN	pep	chromosome:IWGSC:1A:295458805:295464502:1 gene:TraesCS1A02G164000 transcript:TraesCS1A02G164000.1 gene_biotype:protein_coding transcript_biotype:protein_coding;chromosome:IWGSC:1D:208275573:208281442:-1 gene:TraesCS1D02G150400 transcript:TraesCS1D02G150400.1 gene_biotype:protein_coding transcript_biotype:protein_coding;chromosome:IWGSC:1D:227859966:227866347:1 gene:TraesCS1D02G161000 transcript:TraesCS1D02G161000.1 gene_biotype:protein_coding transcript_biotype:protein_coding;chromosome:IWGSC:1D:227859966:227864458:1 gene:TraesCS1D02G161000 transcript:TraesCS1D02G161000.2 gene_biotype:protein_coding transcript_biotype:protein_coding;chromosome:IWGSC:1D:227859966:227866347:1 gene:TraesCS1D02G161000 transcript:TraesCS1D02G161000.3 gene_biotype:protein_coding transcript_biotype:protein_coding	NaN	5	-33.7929	0.662071	half-UR-400Hum	0-UR-50Hum	NaN	NaN	NaN
full-UR-200Hum / half-UR-400Hum	TraesCS4A02G218200	0	TraesCS4A02G218200.1;TraesCS4A02G218200.2;TraesCS4B02G097000.1;TraesCS4B02G097000.2;TraesCS4D02G093300.1;TraesCS4D02G093300.2	TraesCS4A02G218200.1;TraesCS4A02G218200.2;TraesCS4B02G097000.1;TraesCS4B02G097000.2;TraesCS4D02G093300.1;TraesCS4D02G093300.2	-0.594944	0.594944	7.04761e-06	3.66996e-05	32	NaN	pep	chromosome:IWGSC:4A:519630488:519633773:1 gene:TraesCS4A02G218200 transcript:TraesCS4A02G218200.1 gene_biotype:protein_coding transcript_biotype:protein_coding;chromosome:IWGSC:4A:519630468:519633773:1 gene:TraesCS4A02G218200 transcript:TraesCS4A02G218200.2 gene_biotype:protein_coding transcript_biotype:protein_coding;chromosome:IWGSC:4B:101296960:101299748:1 gene:TraesCS4B02G097000 transcript:TraesCS4B02G097000.1 gene_biotype:protein_coding transcript_biotype:protein_coding;chromosome:IWGSC:4B:101296960:101299748:1 gene:TraesCS4B02G097000 transcript:TraesCS4B02G097000.2 gene_biotype:protein_coding transcript_biotype:protein_coding;chromosome:IWGSC:4D:68708345:68712387:1 gene:TraesCS4D02G093300 transcript:TraesCS4D02G093300.1 gene_biotype:protein_coding transcript_biotype:protein_coding;chromosome:IWGSC:4D:68708351:68712387:1 gene:TraesCS4D02G093300 transcript:TraesCS4D02G093300.2 gene_biotype:protein_coding transcript_biotype:protein_coding	NaN	2	-33.793	0.66207	full-UR-200Hum	half-UR-400Hum	NaN	NaN	NaN
full-UR-200Hum / half-UR-NoHum	TraesCS5D02G234900	AT1G74640	TraesCS5D02G234900.1	TraesCS5D02G234900.1	-0.594945	0.594945	0.000517266	0.00115222	36	NaN	pep	chromosome:IWGSC:5D:342955748:342961763:-1 gene:TraesCS5D02G234900 transcript:TraesCS5D02G234900.1 gene_biotype:protein_coding transcript_biotype:protein_coding	NaN	4	-33.793	0.66207	full-UR-200Hum	half-UR-NoHum	NaN	NaN	NaN
full-UR-100Hum / 0-UR-100Hum	TraesCS6A02G140800	AT5G27380	TraesCS6A02G140800.1;TraesCS6A02G140800.2;TraesCS6B02G169000.1;TraesCS6B02G169000.2;TraesCS6D02G130200.1	TraesCS6A02G140800.1;TraesCS6A02G140800.2;TraesCS6B02G169000.1;TraesCS6B02G169000.2;TraesCS6D02G130200.1	-0.594951	0.594951	0.0192522	0.0210367	30	NaN	pep	chromosome:IWGSC:6A:115407420:115412978:-1 gene:TraesCS6A02G140800 transcript:TraesCS6A02G140800.1 gene_biotype:protein_coding transcript_biotype:protein_coding description:Glutathione synthetase [Source:UniProtKB/TrEMBL;Acc:Q7X9G1];chromosome:IWGSC:6A:115407420:115412978:-1 gene:TraesCS6A02G140800 transcript:TraesCS6A02G140800.2 gene_biotype:protein_coding transcript_biotype:protein_coding description:Glutathione synthetase [Source:UniProtKB/TrEMBL;Acc:Q7X9G1];chromosome:IWGSC:6B:179700307:179706004:-1 gene:TraesCS6B02G169000 transcript:TraesCS6B02G169000.1 gene_biotype:protein_coding transcript_biotype:protein_coding description:Glutathione synthetase [Source:UniProtKB/TrEMBL;Acc:A0A1D6B1S6];chromosome:IWGSC:6B:179700307:179706004:-1 gene:TraesCS6B02G169000 transcript:TraesCS6B02G169000.2 gene_biotype:protein_coding transcript_biotype:protein_coding description:Glutathione synthetase [Source:UniProtKB/TrEMBL;Acc:A0A1D6B1S6];chromosome:IWGSC:6D:96701318:96707537:-1 gene:TraesCS6D02G130200 transcript:TraesCS6D02G130200.1 gene_biotype:protein_coding transcript_biotype:protein_coding description:Glutathione synthetase [Source:UniProtKB/TrEMBL;Acc:W5H270]	NaN	1	-33.7933	0.662067	full-UR-100Hum	0-UR-100Hum	NaN	NaN	NaN
full-UR-NoHum / 0-UR-400Hum	TraesCS1A02G442500	AT2G26140	TraesCS1A02G442500.1;TraesCS1B02G476600.1;TraesCS1D02G450300.1	TraesCS1A02G442500.1;TraesCS1B02G476600.1;TraesCS1D02G450300.1	-0.594956	0.594956	7.74623e-07	6.39591e-06	34	NaN	pep	chromosome:IWGSC:1A:591147143:591152457:-1 gene:TraesCS1A02G442500 transcript:TraesCS1A02G442500.1 gene_biotype:protein_coding transcript_biotype:protein_coding;chromosome:IWGSC:1B:685287997:685294764:-1 gene:TraesCS1B02G476600 transcript:TraesCS1B02G476600.1 gene_biotype:protein_coding transcript_biotype:protein_coding;chromosome:IWGSC:1D:492639729:492643754:-1 gene:TraesCS1D02G450300 transcript:TraesCS1D02G450300.1 gene_biotype:protein_coding transcript_biotype:protein_coding	NaN	3	-33.7935	0.662065	full-UR-NoHum	0-UR-400Hum	NaN	NaN	NaN
full-UR-100Hum / 0-UR-400Hum	TraesCS5A02G095900	AT4G09520	TraesCS5A02G095900.1;TraesCS5D02G108500.1	TraesCS5A02G095900.1;TraesCS5D02G108500.1	-0.594963	0.594963	1.76652e-05	7.64974e-05	32	NaN	pep	chromosome:IWGSC:5A:134090361:134093487:1 gene:TraesCS5A02G095900 transcript:TraesCS5A02G095900.1 gene_biotype:protein_coding transcript_biotype:protein_coding;chromosome:IWGSC:5D:122203203:122206343:1 gene:TraesCS5D02G108500 transcript:TraesCS5D02G108500.1 gene_biotype:protein_coding transcript_biotype:protein_coding	NaN	4	-33.7939	0.662061	full-UR-100Hum	0-UR-400Hum	NaN	NaN	NaN
full-UR-100Hum / 0-UR-50Hum	TraesCS1B02G230500	0	TraesCS1B02G230500.1	TraesCS1B02G230500.1	-0.594964	0.594964	0.00148056	0.00269791	32	NaN	pep	chromosome:IWGSC:1B:414158077:414160774:-1 gene:TraesCS1B02G230500 transcript:TraesCS1B02G230500.1 gene_biotype:protein_coding transcript_biotype:protein_coding	NaN	2	-33.7939	0.662061	full-UR-100Hum	0-UR-50Hum	NaN	NaN	NaN
half-UR-100Hum / half-UR-NoHum	TraesCS2A02G263500	AT4G37520	TraesCS2A02G263500.1;TraesCS2B02G278500.1	TraesCS2A02G263500.1;TraesCS2B02G278500.1	-0.594966	0.594966	0.000977041	0.00192668	36	NaN	pep	chromosome:IWGSC:2A:418794502:418807325:1 gene:TraesCS2A02G263500 transcript:TraesCS2A02G263500.1 gene_biotype:protein_coding transcript_biotype:protein_coding description:Peroxidase [Source:UniProtKB/TrEMBL;Acc:A0A341Q2T1];chromosome:IWGSC:2B:384397470:384400997:-1 gene:TraesCS2B02G278500 transcript:TraesCS2B02G278500.1 gene_biotype:protein_coding transcript_biotype:protein_coding description:Peroxidase [Source:UniProtKB/TrEMBL;Acc:W5BAV5]	NaN	4	-33.794	0.66206	half-UR-100Hum	half-UR-NoHum	NaN	NaN	NaN
full-UR-100Hum / 0-UR-100Hum	TraesCS1D02G179900	0	TraesCS1D02G179900.1.cds1	TraesCS1D02G179900.1.cds1	-0.595001	0.595001	2.18146e-06	1.44348e-05	34	NaN	pep	chromosome:IWGSC:1D:254399620:254400710:-1 gene:TraesCS1D02G179900 transcript:TraesCS1D02G179900.1 gene_biotype:protein_coding transcript_biotype:protein_coding description:Photosystem II protein D1 [Source:UniProtKB/TrEMBL;Acc:A0A341PKR8]	NaN	11	-33.7956	0.662044	full-UR-100Hum	0-UR-100Hum	NaN	NaN	NaN
full-UR-NoHum / half-UR-50Hum	TraesCS6A02G169900	0	TraesCS6A02G169900.1	TraesCS6A02G169900.1	-0.595008	0.595008	0.00463646	0.00675444	28	NaN	pep	chromosome:IWGSC:6A:180304896:180309229:1 gene:TraesCS6A02G169900 transcript:TraesCS6A02G169900.1 gene_biotype:protein_coding transcript_biotype:protein_coding	NaN	2	-33.7959	0.662041	full-UR-NoHum	half-UR-50Hum	NaN	NaN	NaN
full-UR-200Hum / 0-UR-50Hum	TraesCS1A02G148600	ATCG00570	TraesCS1A02G148600.1.cds1;TraesCS1D02G170300.1.cds1;TraesCS1D02G170500.1.cds1;TraesCS1D02G182000.1.cds1;TraesCS1D02G295300.1.cds1;TraesCS2A02G240800.1.cds1;TraesCS2B02G262300.1.cds1;TraesCS2D02G256700.1;TraesCS3B02G186600.1.cds1;TraesCS5D02G220700.1;TraesCS6D02G137500.1.cds1;TraesCS6D02G325700.1.cds1;TraesCSU02G259200.1.cds1	TraesCS1A02G148600.1.cds1;TraesCS1D02G170300.1.cds1;TraesCS1D02G170500.1.cds1;TraesCS1D02G182000.1.cds1;TraesCS1D02G295300.1.cds1;TraesCS2A02G240800.1.cds1;TraesCS2B02G262300.1.cds1;TraesCS2D02G256700.1;TraesCS3B02G186600.1.cds1;TraesCS5D02G220700.1;TraesCS6D02G137500.1.cds1;TraesCS6D02G325700.1.cds1;TraesCSU02G259200.1.cds1	-0.595024	0.595024	1.15255e-05	5.44244e-05	36	NaN	pep	chromosome:IWGSC:1A:256027145:256027264:1 gene:TraesCS1A02G148600 transcript:TraesCS1A02G148600.1 gene_biotype:protein_coding transcript_biotype:protein_coding gene_symbol:psbF description:Cytochrome b559 subunit beta [Source:UniProtKB/Swiss-Prot;Acc:P60125];chromosome:IWGSC:1D:244401069:244401188:-1 gene:TraesCS1D02G170300 transcript:TraesCS1D02G170300.1 gene_biotype:protein_coding transcript_biotype:protein_coding;chromosome:IWGSC:1D:244407519:244407638:-1 gene:TraesCS1D02G170500 transcript:TraesCS1D02G170500.1 gene_biotype:protein_coding transcript_biotype:protein_coding;chromosome:IWGSC:1D:254488597:254488716:-1 gene:TraesCS1D02G182000 transcript:TraesCS1D02G182000.1 gene_biotype:protein_coding transcript_biotype:protein_coding;chromosome:IWGSC:1D:394176752:394176871:-1 gene:TraesCS1D02G295300 transcript:TraesCS1D02G295300.1 gene_biotype:protein_coding transcript_biotype:protein_coding gene_symbol:psbF description:Cytochrome b559 subunit beta [Source:UniProtKB/TrEMBL;Acc:S4Z9C6];chromosome:IWGSC:2A:335825182:335825301:-1 gene:TraesCS2A02G240800 transcript:TraesCS2A02G240800.1 gene_biotype:protein_coding transcript_biotype:protein_coding;chromosome:IWGSC:2B:341620341:341620460:-1 gene:TraesCS2B02G262300 transcript:TraesCS2B02G262300.1 gene_biotype:protein_coding transcript_biotype:protein_coding gene_symbol:psbF description:Cytochrome b559 subunit beta [Source:UniProtKB/TrEMBL;Acc:S4Z9C6];chromosome:IWGSC:2D:311963653:311963770:-1 gene:TraesCS2D02G256700 transcript:TraesCS2D02G256700.1 gene_biotype:protein_coding transcript_biotype:protein_coding;chromosome:IWGSC:3B:201505468:201505587:-1 gene:TraesCS3B02G186600 transcript:TraesCS3B02G186600.1 gene_biotype:protein_coding transcript_biotype:protein_coding;chromosome:IWGSC:5D:329132696:329132811:1 gene:TraesCS5D02G220700 transcript:TraesCS5D02G220700.1 gene_biotype:protein_coding transcript_biotype:protein_coding;chromosome:IWGSC:6D:106065675:106065794:1 gene:TraesCS6D02G137500 transcript:TraesCS6D02G137500.1 gene_biotype:protein_coding transcript_biotype:protein_coding;chromosome:IWGSC:6D:431398926:431399045:-1 gene:TraesCS6D02G325700 transcript:TraesCS6D02G325700.1 gene_biotype:protein_coding transcript_biotype:protein_coding gene_symbol:psbF description:Cytochrome b559 subunit beta [Source:UniProtKB/TrEMBL;Acc:S4Z9C6];chromosome:IWGSC:Un:405771543:405771662:1 gene:TraesCSU02G259200 transcript:TraesCSU02G259200.1 gene_biotype:protein_coding transcript_biotype:protein_coding gene_symbol:psbF description:Cytochrome b559 subunit beta [Source:UniProtKB/Swiss-Prot;Acc:P60125]	NaN	1	-33.7967	0.662033	full-UR-200Hum	0-UR-50Hum	NaN	NaN	NaN
full-UR-NoHum / half-UR-NoHum	TraesCS2B02G453500	AT3G21160	TraesCS2B02G453500.1;TraesCS2B02G453500.2;TraesCS2B02G453500.3	TraesCS2B02G453500.1;TraesCS2B02G453500.2;TraesCS2B02G453500.3	-0.595031	0.595031	4.43596e-06	2.53528e-05	34	NaN	pep	chromosome:IWGSC:2B:647308923:647317348:1 gene:TraesCS2B02G453500 transcript:TraesCS2B02G453500.1 gene_biotype:protein_coding transcript_biotype:protein_coding description:alpha-1,2-Mannosidase [Source:UniProtKB/TrEMBL;Acc:W5BB25];chromosome:IWGSC:2B:647308923:647317348:1 gene:TraesCS2B02G453500 transcript:TraesCS2B02G453500.2 gene_biotype:protein_coding transcript_biotype:protein_coding description:alpha-1,2-Mannosidase [Source:UniProtKB/TrEMBL;Acc:W5BB25];chromosome:IWGSC:2B:647308923:647317348:1 gene:TraesCS2B02G453500 transcript:TraesCS2B02G453500.3 gene_biotype:protein_coding transcript_biotype:protein_coding description:alpha-1,2-Mannosidase [Source:UniProtKB/TrEMBL;Acc:W5BB25]	NaN	3	-33.797	0.66203	full-UR-NoHum	half-UR-NoHum	NaN	NaN	NaN
full-UR-100Hum / half-UR-400Hum	TraesCS2D02G449400	0	TraesCS2D02G449400.1.cds1	TraesCS2D02G449400.1.cds1	-0.595034	0.595034	8.31713e-07	6.76587e-06	34	NaN	pep	chromosome:IWGSC:2D:558977082:558977873:-1 gene:TraesCS2D02G449400 transcript:TraesCS2D02G449400.1 gene_biotype:protein_coding transcript_biotype:protein_coding	NaN	4	-33.7971	0.662029	full-UR-100Hum	half-UR-400Hum	NaN	NaN	NaN
full-UR-100Hum / 0-UR-100Hum	TraesCS7A02G304700	AT2G33840	TraesCS7A02G304700.1;TraesCS7B02G205000.1;TraesCS7B02G205000.2;TraesCS7D02G300200.1	TraesCS7A02G304700.1;TraesCS7B02G205000.1;TraesCS7B02G205000.2;TraesCS7D02G300200.1	-0.595035	0.595035	0.000214189	0.000565423	34	NaN	pep	chromosome:IWGSC:7A:428914721:428919964:-1 gene:TraesCS7A02G304700 transcript:TraesCS7A02G304700.1 gene_biotype:protein_coding transcript_biotype:protein_coding;chromosome:IWGSC:7B:375385118:375390334:-1 gene:TraesCS7B02G205000 transcript:TraesCS7B02G205000.1 gene_biotype:protein_coding transcript_biotype:protein_coding;chromosome:IWGSC:7B:375385118:375390334:-1 gene:TraesCS7B02G205000 transcript:TraesCS7B02G205000.2 gene_biotype:protein_coding transcript_biotype:protein_coding;chromosome:IWGSC:7D:380627166:380632298:-1 gene:TraesCS7D02G300200 transcript:TraesCS7D02G300200.1 gene_biotype:protein_coding transcript_biotype:protein_coding	NaN	5	-33.7972	0.662028	full-UR-100Hum	0-UR-100Hum	NaN	NaN	NaN
full-UR-400Hum / 0-UR-100Hum	TraesCS3D02G020200	AT4G11420	TraesCS3D02G020200.1;TraesCS3D02G020200.2	TraesCS3D02G020200.1;TraesCS3D02G020200.2	-0.595049	0.595049	9.51324e-07	7.5219e-06	34	NaN	pep	chromosome:IWGSC:3D:6745804:6753986:1 gene:TraesCS3D02G020200 transcript:TraesCS3D02G020200.1 gene_biotype:protein_coding transcript_biotype:protein_coding description:Eukaryotic translation initiation factor 3 subunit A [Source:UniProtKB/TrEMBL;Acc:I0JTW5];chromosome:IWGSC:3D:6745804:6753986:1 gene:TraesCS3D02G020200 transcript:TraesCS3D02G020200.2 gene_biotype:protein_coding transcript_biotype:protein_coding description:Eukaryotic translation initiation factor 3 subunit A [Source:UniProtKB/TrEMBL;Acc:I0JTW5]	NaN	15	-33.7978	0.662022	full-UR-400Hum	0-UR-100Hum	NaN	NaN	NaN
half-UR-400Hum / half-UR-50Hum	TraesCS3B02G549400	AT3G55850	TraesCS3B02G549400.1;TraesCS3B02G549400.2	TraesCS3B02G549400.1;TraesCS3B02G549400.2	-0.59505	0.59505	0.00281382	0.00451786	36	NaN	pep	chromosome:IWGSC:3B:784691014:784696164:1 gene:TraesCS3B02G549400 transcript:TraesCS3B02G549400.1 gene_biotype:protein_coding transcript_biotype:protein_coding description:Protein LONG AFTER FAR-RED 3 [Source:Projected from Arabidopsis thaliana (AT3G55850) UniProtKB/Swiss-Prot;Acc:A0A1I9LN01];chromosome:IWGSC:3B:784690992:784696164:1 gene:TraesCS3B02G549400 transcript:TraesCS3B02G549400.2 gene_biotype:protein_coding transcript_biotype:protein_coding description:Protein LONG AFTER FAR-RED 3 [Source:Projected from Arabidopsis thaliana (AT3G55850) UniProtKB/Swiss-Prot;Acc:A0A1I9LN01]	NaN	3	-33.7979	0.662021	half-UR-400Hum	half-UR-50Hum	NaN	NaN	NaN
0-UR-400Hum / 0-UR-200Hum	TraesCSU02G252700	0	TraesCSU02G252700.1.cds1	TraesCSU02G252700.1.cds1	-0.595056	0.595056	0.0196312	0.0213645	20	NaN	pep	chromosome:IWGSC:Un:388893728:388894045:1 gene:TraesCSU02G252700 transcript:TraesCSU02G252700.1 gene_biotype:protein_coding transcript_biotype:protein_coding	NaN	1	-33.7981	0.662019	0-UR-400Hum	0-UR-200Hum	NaN	NaN	NaN
full-UR-200Hum / 0-UR-400Hum	TraesCS2B02G157600	AT5G13630	TraesCS2B02G157600.1	TraesCS2B02G157600.1	-0.595075	0.595075	0.00701795	0.00941022	31	NaN	pep	chromosome:IWGSC:2B:131568447:131574164:1 gene:TraesCS2B02G157600 transcript:TraesCS2B02G157600.1 gene_biotype:protein_coding transcript_biotype:protein_coding	NaN	2	-33.799	0.66201	full-UR-200Hum	0-UR-400Hum	NaN	NaN	NaN
full-UR-200Hum / 0-UR-200Hum	TraesCS4B02G062800	AT4G34350	TraesCS4B02G062800.1	TraesCS4B02G062800.1	-0.595129	0.595129	0.00223234	0.00375182	36	NaN	pep	chromosome:IWGSC:4B:54742320:54745178:-1 gene:TraesCS4B02G062800 transcript:TraesCS4B02G062800.1 gene_biotype:protein_coding transcript_biotype:protein_coding	NaN	13	-33.8015	0.661985	full-UR-200Hum	0-UR-200Hum	NaN	NaN	NaN
half-UR-400Hum / 0-UR-100Hum	TraesCS7A02G136300	AT2G25340	TraesCS7A02G136300.1;TraesCS7B02G037300.1	TraesCS7A02G136300.1;TraesCS7B02G037300.1	-0.595136	0.595136	9.59683e-06	4.70211e-05	36	NaN	pep	chromosome:IWGSC:7A:88986734:88989812:-1 gene:TraesCS7A02G136300 transcript:TraesCS7A02G136300.1 gene_biotype:protein_coding transcript_biotype:protein_coding;chromosome:IWGSC:7B:36455639:36458559:-1 gene:TraesCS7B02G037300 transcript:TraesCS7B02G037300.1 gene_biotype:protein_coding transcript_biotype:protein_coding	NaN	8	-33.8018	0.661982	half-UR-400Hum	0-UR-100Hum	NaN	NaN	NaN
half-UR-200Hum / 0-UR-50Hum	TraesCS2A02G339200	AT1G26880	TraesCS2A02G339200.1;TraesCS2B02G342800.1;TraesCS2D02G323900.1	TraesCS2A02G339200.1;TraesCS2B02G342800.1;TraesCS2D02G323900.1	-0.595161	0.595161	0.0365585	0.0348841	25	NaN	pep	chromosome:IWGSC:2A:573335887:573337850:-1 gene:TraesCS2A02G339200 transcript:TraesCS2A02G339200.1 gene_biotype:protein_coding transcript_biotype:protein_coding;chromosome:IWGSC:2B:488912787:488914745:1 gene:TraesCS2B02G342800 transcript:TraesCS2B02G342800.1 gene_biotype:protein_coding transcript_biotype:protein_coding;chromosome:IWGSC:2D:416932142:416934389:1 gene:TraesCS2D02G323900 transcript:TraesCS2D02G323900.1 gene_biotype:protein_coding transcript_biotype:protein_coding	NaN	1	-33.8029	0.661971	half-UR-200Hum	0-UR-50Hum	NaN	NaN	NaN
full-UR-200Hum / 0-UR-400Hum	TraesCS1A02G193300	AT2G26890	TraesCS1A02G193300.1;TraesCS1B02G208100.1;TraesCS1D02G197000.1	TraesCS1A02G193300.1;TraesCS1B02G208100.1;TraesCS1D02G197000.1	-0.595169	0.595169	0.014074	0.0163917	28	NaN	pep	chromosome:IWGSC:1A:349997363:350018551:-1 gene:TraesCS1A02G193300 transcript:TraesCS1A02G193300.1 gene_biotype:protein_coding transcript_biotype:protein_coding description:DnaJ homolog subfamily C GRV2 [Source:Projected from Arabidopsis thaliana (AT2G26890) UniProtKB/Swiss-Prot;Acc:F4IVL6];chromosome:IWGSC:1B:376613390:376630496:-1 gene:TraesCS1B02G208100 transcript:TraesCS1B02G208100.1 gene_biotype:protein_coding transcript_biotype:protein_coding description:DnaJ homolog subfamily C GRV2 [Source:Projected from Arabidopsis thaliana (AT2G26890) UniProtKB/Swiss-Prot;Acc:F4IVL6];chromosome:IWGSC:1D:277347170:277364182:-1 gene:TraesCS1D02G197000 transcript:TraesCS1D02G197000.1 gene_biotype:protein_coding transcript_biotype:protein_coding description:DnaJ homolog subfamily C GRV2 [Source:Projected from Arabidopsis thaliana (AT2G26890) UniProtKB/Swiss-Prot;Acc:F4IVL6]	NaN	5	-33.8033	0.661967	full-UR-200Hum	0-UR-400Hum	NaN	NaN	NaN
full-UR-400Hum / 0-UR-100Hum	TraesCS2B02G040600	0	TraesCS2B02G040600.1.cds1	TraesCS2B02G040600.1.cds1	-0.59517	0.59517	0.00340874	0.00527463	34	NaN	pep	chromosome:IWGSC:2B:18385681:18387348:-1 gene:TraesCS2B02G040600 transcript:TraesCS2B02G040600.1 gene_biotype:protein_coding transcript_biotype:protein_coding	NaN	5	-33.8033	0.661967	full-UR-400Hum	0-UR-100Hum	NaN	NaN	NaN
half-UR-200Hum / half-UR-50Hum	TraesCS5A02G280800	AT4G13010	TraesCS5A02G280800.1	TraesCS5A02G280800.1	-0.595172	0.595172	0.0206828	0.0222678	35	NaN	pep	chromosome:IWGSC:5A:489933018:489935013:1 gene:TraesCS5A02G280800 transcript:TraesCS5A02G280800.1 gene_biotype:protein_coding transcript_biotype:protein_coding	NaN	3	-33.8035	0.661965	half-UR-200Hum	half-UR-50Hum	NaN	NaN	NaN
full-UR-200Hum / 0-UR-400Hum	TraesCS4A02G368800	AT1G48350	TraesCS4A02G368800.1;TraesCS5B02G503800.1;TraesCS5D02G504600.1	TraesCS4A02G368800.1;TraesCS5B02G503800.1;TraesCS5D02G504600.1	-0.595174	0.595174	2.727e-05	0.000108029	34	NaN	pep	chromosome:IWGSC:4A:641402570:641405034:-1 gene:TraesCS4A02G368800 transcript:TraesCS4A02G368800.1 gene_biotype:protein_coding transcript_biotype:protein_coding description:Uncharacterized protein At1g48350 [Source:Projected from Arabidopsis thaliana (AT1G48350) UniProtKB/TrEMBL;Acc:Q0WWC5];chromosome:IWGSC:5B:670113963:670116476:1 gene:TraesCS5B02G503800 transcript:TraesCS5B02G503800.1 gene_biotype:protein_coding transcript_biotype:protein_coding description:Uncharacterized protein At1g48350 [Source:Projected from Arabidopsis thaliana (AT1G48350) UniProtKB/TrEMBL;Acc:Q0WWC5];chromosome:IWGSC:5D:530869917:530872394:1 gene:TraesCS5D02G504600 transcript:TraesCS5D02G504600.1 gene_biotype:protein_coding transcript_biotype:protein_coding description:Uncharacterized protein At1g48350 [Source:Projected from Arabidopsis thaliana (AT1G48350) UniProtKB/TrEMBL;Acc:Q0WWC5]	NaN	5	-33.8035	0.661965	full-UR-200Hum	0-UR-400Hum	NaN	NaN	NaN
full-UR-50Hum / half-UR-200Hum	TraesCS5D02G010200	0	TraesCS5D02G010200.1.cds1	TraesCS5D02G010200.1.cds1	-0.595174	0.595174	0.00557625	0.00783212	36	NaN	pep	chromosome:IWGSC:5D:6217773:6219137:-1 gene:TraesCS5D02G010200 transcript:TraesCS5D02G010200.1 gene_biotype:protein_coding transcript_biotype:protein_coding	NaN	2	-33.8036	0.661964	full-UR-50Hum	half-UR-200Hum	NaN	NaN	NaN
half-UR-200Hum / 0-UR-200Hum	TraesCS2A02G071500	0	TraesCS2A02G071500.1	TraesCS2A02G071500.1	-0.595176	0.595176	0.00668055	0.0090448	25	NaN	pep	chromosome:IWGSC:2A:31833874:31836668:-1 gene:TraesCS2A02G071500 transcript:TraesCS2A02G071500.1 gene_biotype:protein_coding transcript_biotype:protein_coding description:Flavin-containing monooxygenase [Source:UniProtKB/TrEMBL;Acc:W5B4I3]	NaN	2	-33.8037	0.661963	half-UR-200Hum	0-UR-200Hum	NaN	NaN	NaN
full-UR-400Hum / 0-UR-200Hum	TraesCS1B02G434100	0	TraesCS1B02G434100.1;TraesCS1B02G434100.2	TraesCS1B02G434100.1;TraesCS1B02G434100.2	-0.59518	0.59518	0.00146634	0.00267662	34	NaN	pep	chromosome:IWGSC:1B:658711931:658715531:-1 gene:TraesCS1B02G434100 transcript:TraesCS1B02G434100.1 gene_biotype:protein_coding transcript_biotype:protein_coding;chromosome:IWGSC:1B:658711931:658715531:-1 gene:TraesCS1B02G434100 transcript:TraesCS1B02G434100.2 gene_biotype:protein_coding transcript_biotype:protein_coding	NaN	5	-33.8038	0.661962	full-UR-400Hum	0-UR-200Hum	NaN	NaN	NaN
full-UR-100Hum / half-UR-100Hum	TraesCS1A02G085500	AT4G28030	TraesCS1A02G085500.1;TraesCS1B02G102600.1	TraesCS1A02G085500.1;TraesCS1B02G102600.1	-0.595182	0.595182	5.15452e-12	6.31645e-10	34	NaN	pep	chromosome:IWGSC:1A:71558243:71561228:-1 gene:TraesCS1A02G085500 transcript:TraesCS1A02G085500.1 gene_biotype:protein_coding transcript_biotype:protein_coding;chromosome:IWGSC:1B:112694868:112697878:-1 gene:TraesCS1B02G102600 transcript:TraesCS1B02G102600.1 gene_biotype:protein_coding transcript_biotype:protein_coding	NaN	3	-33.8039	0.661961	full-UR-100Hum	half-UR-100Hum	NaN	NaN	NaN
0-UR-400Hum / 0-UR-50Hum	TraesCS7A02G434500	0	TraesCS7A02G434500.1.cds1	TraesCS7A02G434500.1.cds1	-0.595201	0.595201	0.003791	0.00574377	30	NaN	pep	chromosome:IWGSC:7A:628482675:628482986:1 gene:TraesCS7A02G434500 transcript:TraesCS7A02G434500.1 gene_biotype:protein_coding transcript_biotype:protein_coding description:Histone H4 [Source:UniProtKB/TrEMBL;Acc:A0A1D6BR46]	NaN	1	-33.8048	0.661952	0-UR-400Hum	0-UR-50Hum	NaN	NaN	NaN
half-UR-50Hum / half-UR-NoHum	TraesCS2D02G354300	AT5G48930	TraesCS2D02G354300.1;TraesCS6B02G249400.1	TraesCS2D02G354300.1;TraesCS6B02G249400.1	-0.595213	0.595213	0.00548692	0.00773044	30	NaN	pep	chromosome:IWGSC:2D:454964627:454970485:1 gene:TraesCS2D02G354300 transcript:TraesCS2D02G354300.1 gene_biotype:protein_coding transcript_biotype:protein_coding;chromosome:IWGSC:6B:447658092:447662920:1 gene:TraesCS6B02G249400 transcript:TraesCS6B02G249400.1 gene_biotype:protein_coding transcript_biotype:protein_coding	NaN	2	-33.8054	0.661946	half-UR-50Hum	half-UR-NoHum	NaN	NaN	NaN
full-UR-NoHum / half-UR-NoHum	TraesCS7A02G250200	AT5G25070	TraesCS7A02G250200.1	TraesCS7A02G250200.1	-0.595228	0.595228	0.000541612	0.00119593	32	NaN	pep	chromosome:IWGSC:7A:232594490:232597664:-1 gene:TraesCS7A02G250200 transcript:TraesCS7A02G250200.1 gene_biotype:protein_coding transcript_biotype:protein_coding	NaN	2	-33.806	0.66194	full-UR-NoHum	half-UR-NoHum	NaN	NaN	NaN
full-UR-100Hum / half-UR-100Hum	TraesCS5A02G386500	AT2G31900	TraesCS5A02G386500.1;TraesCS5B02G391400.1;TraesCS5B02G391400.2;TraesCS5D02G396300.1;TraesCS5D02G396300.2;TraesCS5D02G396300.3	TraesCS5A02G386500.1;TraesCS5B02G391400.1;TraesCS5B02G391400.2;TraesCS5D02G396300.1;TraesCS5D02G396300.2;TraesCS5D02G396300.3	-0.595229	0.595229	0.000560358	0.00122917	32	NaN	pep	chromosome:IWGSC:5A:584049428:584062638:1 gene:TraesCS5A02G386500 transcript:TraesCS5A02G386500.1 gene_biotype:protein_coding transcript_biotype:protein_coding;chromosome:IWGSC:5B:570635498:570645416:1 gene:TraesCS5B02G391400 transcript:TraesCS5B02G391400.1 gene_biotype:protein_coding transcript_biotype:protein_coding;chromosome:IWGSC:5B:570635498:570645416:1 gene:TraesCS5B02G391400 transcript:TraesCS5B02G391400.2 gene_biotype:protein_coding transcript_biotype:protein_coding;chromosome:IWGSC:5D:463974952:463984575:1 gene:TraesCS5D02G396300 transcript:TraesCS5D02G396300.1 gene_biotype:protein_coding transcript_biotype:protein_coding;chromosome:IWGSC:5D:463975708:463984575:1 gene:TraesCS5D02G396300 transcript:TraesCS5D02G396300.2 gene_biotype:protein_coding transcript_biotype:protein_coding;chromosome:IWGSC:5D:463975708:463984575:1 gene:TraesCS5D02G396300 transcript:TraesCS5D02G396300.3 gene_biotype:protein_coding transcript_biotype:protein_coding	NaN	1	-33.8061	0.661939	full-UR-100Hum	half-UR-100Hum	NaN	NaN	NaN
full-UR-200Hum / 0-UR-400Hum	TraesCS2D02G251000	AT3G52380	TraesCS2D02G251000.1	TraesCS2D02G251000.1	-0.595229	0.595229	3.39418e-08	5.53968e-07	34	NaN	pep	chromosome:IWGSC:2D:299888082:299890115:1 gene:TraesCS2D02G251000 transcript:TraesCS2D02G251000.1 gene_biotype:protein_coding transcript_biotype:protein_coding description:RNA-binding protein CP33, chloroplastic [Source:Projected from Arabidopsis thaliana (AT3G52380) UniProtKB/Swiss-Prot;Acc:Q39061]	NaN	8	-33.8061	0.661939	full-UR-200Hum	0-UR-400Hum	NaN	NaN	NaN
full-UR-NoHum / 0-UR-100Hum	TraesCS6A02G275200	AT5G13450	TraesCS6A02G275200.1;TraesCS6A02G275200.2;TraesCS6A02G275200.3;TraesCS6D02G255500.1	TraesCS6A02G275200.1;TraesCS6A02G275200.2;TraesCS6A02G275200.3;TraesCS6D02G255500.1	-0.595235	0.595235	4.00022e-05	0.000146721	36	NaN	pep	chromosome:IWGSC:6A:501802189:501805376:-1 gene:TraesCS6A02G275200 transcript:TraesCS6A02G275200.1 gene_biotype:protein_coding transcript_biotype:protein_coding description:ATP synthase subunit O, mitochondrial [Source:Projected from Arabidopsis thaliana (AT5G13450) UniProtKB/Swiss-Prot;Acc:Q96251];chromosome:IWGSC:6A:501802189:501805376:-1 gene:TraesCS6A02G275200 transcript:TraesCS6A02G275200.2 gene_biotype:protein_coding transcript_biotype:protein_coding description:ATP synthase subunit O, mitochondrial [Source:Projected from Arabidopsis thaliana (AT5G13450) UniProtKB/Swiss-Prot;Acc:Q96251];chromosome:IWGSC:6A:501802223:501805376:-1 gene:TraesCS6A02G275200 transcript:TraesCS6A02G275200.3 gene_biotype:protein_coding transcript_biotype:protein_coding description:ATP synthase subunit O, mitochondrial [Source:Projected from Arabidopsis thaliana (AT5G13450) UniProtKB/Swiss-Prot;Acc:Q96251];chromosome:IWGSC:6D:360688174:360691761:-1 gene:TraesCS6D02G255500 transcript:TraesCS6D02G255500.1 gene_biotype:protein_coding transcript_biotype:protein_coding description:ATP synthase subunit O, mitochondrial [Source:Projected from Arabidopsis thaliana (AT5G13450) UniProtKB/Swiss-Prot;Acc:Q96251]	NaN	8	-33.8063	0.661937	full-UR-NoHum	0-UR-100Hum	NaN	NaN	NaN
half-UR-200Hum / 0-UR-100Hum	TraesCS3B02G096200	0	TraesCS3B02G096200.1;TraesCS3D02G081300.1	TraesCS3B02G096200.1;TraesCS3D02G081300.1	-0.595242	0.595242	0.0286867	0.0288166	36	NaN	pep	chromosome:IWGSC:3B:64415992:64416598:-1 gene:TraesCS3B02G096200 transcript:TraesCS3B02G096200.1 gene_biotype:protein_coding transcript_biotype:protein_coding;chromosome:IWGSC:3D:40786197:40787373:-1 gene:TraesCS3D02G081300 transcript:TraesCS3D02G081300.1 gene_biotype:protein_coding transcript_biotype:protein_coding description:Light-regulated protein, Regulation of light-dependent attachment of LEAF-TYPE FERREDOXIN-NADP+ OXIDOREDUCTASE (LFNR) to the thylakoid membran [Source: Projected from Oryza sativa (Os01g0102900)]	NaN	1	-33.8066	0.661934	half-UR-200Hum	0-UR-100Hum	NaN	NaN	NaN
full-UR-400Hum / 0-UR-400Hum	TraesCS1B02G228500	AT3G60210	TraesCS1B02G228500.1	TraesCS1B02G228500.1	-0.595249	0.595249	0.000885823	0.0017799	32	NaN	pep	chromosome:IWGSC:1B:409677742:409681071:-1 gene:TraesCS1B02G228500 transcript:TraesCS1B02G228500.1 gene_biotype:protein_coding transcript_biotype:protein_coding	NaN	8	-33.807	0.66193	full-UR-400Hum	0-UR-400Hum	NaN	NaN	NaN
full-UR-400Hum / half-UR-NoHum	TraesCS3A02G303900	0	TraesCS3A02G303900.1	TraesCS3A02G303900.1	-0.595259	0.595259	1.36214e-07	1.63025e-06	34	NaN	pep	chromosome:IWGSC:3A:538830022:538849221:1 gene:TraesCS3A02G303900 transcript:TraesCS3A02G303900.1 gene_biotype:protein_coding transcript_biotype:protein_coding	NaN	7	-33.8074	0.661926	full-UR-400Hum	half-UR-NoHum	NaN	NaN	NaN
half-UR-400Hum / half-UR-50Hum	TraesCS2A02G291500	AT5G47860	TraesCS2A02G291500.1;TraesCS2B02G308000.1;TraesCS2B02G308000.2;TraesCS2B02G308000.3;TraesCS2D02G289500.1;TraesCS2D02G289500.2;TraesCS2D02G289500.3	TraesCS2A02G291500.1;TraesCS2B02G308000.1;TraesCS2B02G308000.2;TraesCS2B02G308000.3;TraesCS2D02G289500.1;TraesCS2D02G289500.2;TraesCS2D02G289500.3	-0.595265	0.595265	0.00829657	0.0107599	22	NaN	pep	chromosome:IWGSC:2A:502327203:502335796:-1 gene:TraesCS2A02G291500 transcript:TraesCS2A02G291500.1 gene_biotype:protein_coding transcript_biotype:protein_coding;chromosome:IWGSC:2B:440814041:440825740:-1 gene:TraesCS2B02G308000 transcript:TraesCS2B02G308000.1 gene_biotype:protein_coding transcript_biotype:protein_coding;chromosome:IWGSC:2B:440814161:440825740:-1 gene:TraesCS2B02G308000 transcript:TraesCS2B02G308000.2 gene_biotype:protein_coding transcript_biotype:protein_coding;chromosome:IWGSC:2B:440814161:440825740:-1 gene:TraesCS2B02G308000 transcript:TraesCS2B02G308000.3 gene_biotype:protein_coding transcript_biotype:protein_coding;chromosome:IWGSC:2D:371693375:371701397:-1 gene:TraesCS2D02G289500 transcript:TraesCS2D02G289500.1 gene_biotype:protein_coding transcript_biotype:protein_coding;chromosome:IWGSC:2D:371693953:371701397:-1 gene:TraesCS2D02G289500 transcript:TraesCS2D02G289500.2 gene_biotype:protein_coding transcript_biotype:protein_coding;chromosome:IWGSC:2D:371694091:371701397:-1 gene:TraesCS2D02G289500 transcript:TraesCS2D02G289500.3 gene_biotype:protein_coding transcript_biotype:protein_coding	NaN	2	-33.8077	0.661923	half-UR-400Hum	half-UR-50Hum	NaN	NaN	NaN
full-UR-100Hum / half-UR-NoHum	TraesCS3A02G128600	AT5G20080	TraesCS3A02G128600.1;TraesCS3B02G147600.1;TraesCS3D02G129500.1	TraesCS3A02G128600.1;TraesCS3B02G147600.1;TraesCS3D02G129500.1	-0.595268	0.595268	3.04746e-07	3.06631e-06	34	NaN	pep	chromosome:IWGSC:3A:106303465:106307935:1 gene:TraesCS3A02G128600 transcript:TraesCS3A02G128600.1 gene_biotype:protein_coding transcript_biotype:protein_coding description:NADH-cytochrome b5 reductase [Source:UniProtKB/TrEMBL;Acc:A0A1D5VGQ8];chromosome:IWGSC:3B:139032254:139036940:1 gene:TraesCS3B02G147600 transcript:TraesCS3B02G147600.1 gene_biotype:protein_coding transcript_biotype:protein_coding description:NADH-cytochrome b5 reductase [Source:UniProtKB/TrEMBL;Acc:A0A077RXF0];chromosome:IWGSC:3D:89541498:89545500:1 gene:TraesCS3D02G129500 transcript:TraesCS3D02G129500.1 gene_biotype:protein_coding transcript_biotype:protein_coding description:NADH-cytochrome b5 reductase [Source:UniProtKB/TrEMBL;Acc:A0A341T749]	NaN	12	-33.8079	0.661921	full-UR-100Hum	half-UR-NoHum	NaN	NaN	NaN
full-UR-NoHum / 0-UR-200Hum	TraesCS5D02G205300	AT5G23050	TraesCS5D02G205300.1	TraesCS5D02G205300.1	-0.595271	0.595271	0.00106568	0.00206583	32	NaN	pep	chromosome:IWGSC:5D:311346489:311350965:1 gene:TraesCS5D02G205300 transcript:TraesCS5D02G205300.1 gene_biotype:protein_coding transcript_biotype:protein_coding description:Probable acyl-activating enzyme 17, peroxisomal [Source:Projected from Arabidopsis thaliana (AT5G23050) UniProtKB/Swiss-Prot;Acc:F4KBF3]	NaN	2	-33.808	0.66192	full-UR-NoHum	0-UR-200Hum	NaN	NaN	NaN
full-UR-NoHum / 0-UR-NoHum	TraesCS2B02G275100	AT4G21990	TraesCS2B02G275100.1	TraesCS2B02G275100.1	-0.595271	0.595271	8.59562e-05	0.000270916	34	NaN	pep	chromosome:IWGSC:2B:379785244:379788815:1 gene:TraesCS2B02G275100 transcript:TraesCS2B02G275100.1 gene_biotype:protein_coding transcript_biotype:protein_coding	NaN	3	-33.808	0.66192	full-UR-NoHum	0-UR-NoHum	NaN	NaN	NaN
half-UR-50Hum / 0-UR-NoHum	TraesCS7D02G010200	0	TraesCS7D02G010200.1.cds1	TraesCS7D02G010200.1.cds1	-0.595278	0.595278	0.000609633	0.00131498	33	NaN	pep	chromosome:IWGSC:7D:4877184:4879021:1 gene:TraesCS7D02G010200 transcript:TraesCS7D02G010200.1 gene_biotype:protein_coding transcript_biotype:protein_coding	NaN	2	-33.8083	0.661917	half-UR-50Hum	0-UR-NoHum	NaN	NaN	NaN
full-UR-400Hum / 0-UR-100Hum	TraesCS6B02G174700	0	TraesCS6B02G174700.1;TraesCS6D02G135800.1;TraesCS6D02G135800.2	TraesCS6B02G174700.1;TraesCS6D02G135800.1;TraesCS6D02G135800.2	-0.595281	0.595281	1.86223e-07	2.0795e-06	34	NaN	pep	chromosome:IWGSC:6B:189218187:189221123:-1 gene:TraesCS6B02G174700 transcript:TraesCS6B02G174700.1 gene_biotype:protein_coding transcript_biotype:protein_coding description:Glucose-6-phosphate 1-dehydrogenase [Source:UniProtKB/TrEMBL;Acc:A0A1D6AUR0];chromosome:IWGSC:6D:104138369:104141433:-1 gene:TraesCS6D02G135800 transcript:TraesCS6D02G135800.1 gene_biotype:protein_coding transcript_biotype:protein_coding description:Glucose-6-phosphate 1-dehydrogenase [Source:UniProtKB/TrEMBL;Acc:W5H4R3];chromosome:IWGSC:6D:104138369:104141433:-1 gene:TraesCS6D02G135800 transcript:TraesCS6D02G135800.2 gene_biotype:protein_coding transcript_biotype:protein_coding description:Glucose-6-phosphate 1-dehydrogenase [Source:UniProtKB/TrEMBL;Acc:W5H4R3]	NaN	11	-33.8085	0.661915	full-UR-400Hum	0-UR-100Hum	NaN	NaN	NaN
half-UR-400Hum / half-UR-NoHum	TraesCS5A02G165400	AT5G38430	TraesCS5A02G165400.2;TraesCS5A02G165700.1;TraesCS5B02G162600.1;TraesCS5B02G162800.1;TraesCS5D02G169600.2;TraesCS5D02G169900.2	TraesCS5A02G165400.2;TraesCS5A02G165700.1;TraesCS5B02G162600.1;TraesCS5B02G162800.1;TraesCS5D02G169600.2;TraesCS5D02G169900.2	-0.59529	0.59529	1.08436e-08	2.27737e-07	36	NaN	pep	chromosome:IWGSC:5A:353988332:353989702:1 gene:TraesCS5A02G165400 transcript:TraesCS5A02G165400.2 gene_biotype:protein_coding transcript_biotype:protein_coding description:Ribulose bisphosphate carboxylase small chain [Source:UniProtKB/TrEMBL;Acc:W5F0E6];chromosome:IWGSC:5A:354314588:354315579:-1 gene:TraesCS5A02G165700 transcript:TraesCS5A02G165700.1 gene_biotype:protein_coding transcript_biotype:protein_coding description:Ribulose bisphosphate carboxylase small chain [Source:UniProtKB/TrEMBL;Acc:W5F0E6];chromosome:IWGSC:5B:299847320:299848476:1 gene:TraesCS5B02G162600 transcript:TraesCS5B02G162600.1 gene_biotype:protein_coding transcript_biotype:protein_coding description:Ribulose bisphosphate carboxylase small chain [Source:UniProtKB/TrEMBL;Acc:W5F0E6];chromosome:IWGSC:5B:300097036:300098231:-1 gene:TraesCS5B02G162800 transcript:TraesCS5B02G162800.1 gene_biotype:protein_coding transcript_biotype:protein_coding description:Ribulose bisphosphate carboxylase small chain [Source:UniProtKB/TrEMBL;Acc:W5F0E6];chromosome:IWGSC:5D:266085742:266086801:1 gene:TraesCS5D02G169600 transcript:TraesCS5D02G169600.2 gene_biotype:protein_coding transcript_biotype:protein_coding description:Ribulose bisphosphate carboxylase small chain [Source:UniProtKB/TrEMBL;Acc:W5F0E6];chromosome:IWGSC:5D:266325112:266326079:-1 gene:TraesCS5D02G169900 transcript:TraesCS5D02G169900.2 gene_biotype:protein_coding transcript_biotype:protein_coding description:Ribulose bisphosphate carboxylase small chain [Source:UniProtKB/TrEMBL;Acc:W5F0E6]	NaN	10	-33.8089	0.661911	half-UR-400Hum	half-UR-NoHum	NaN	NaN	NaN
full-UR-400Hum / half-UR-400Hum	TraesCS5A02G189600	AT1G80070	TraesCS5A02G189600.1;TraesCS5B02G193600.1;TraesCS5D02G201300.1;TraesCS7A02G129700.1;TraesCS7B02G029700.1;TraesCS7D02G128800.1	TraesCS5A02G189600.1;TraesCS5B02G193600.1;TraesCS5D02G201300.1;TraesCS7A02G129700.1;TraesCS7B02G029700.1;TraesCS7D02G128800.1	-0.595292	0.595292	0.0127936	0.0152021	32	NaN	pep	chromosome:IWGSC:5A:392574715:392585765:1 gene:TraesCS5A02G189600 transcript:TraesCS5A02G189600.1 gene_biotype:protein_coding transcript_biotype:protein_coding;chromosome:IWGSC:5B:350157940:350169087:-1 gene:TraesCS5B02G193600 transcript:TraesCS5B02G193600.1 gene_biotype:protein_coding transcript_biotype:protein_coding;chromosome:IWGSC:5D:305242005:305253186:-1 gene:TraesCS5D02G201300 transcript:TraesCS5D02G201300.1 gene_biotype:protein_coding transcript_biotype:protein_coding;chromosome:IWGSC:7A:83537134:83546974:-1 gene:TraesCS7A02G129700 transcript:TraesCS7A02G129700.1 gene_biotype:protein_coding transcript_biotype:protein_coding;chromosome:IWGSC:7B:28309008:28318976:-1 gene:TraesCS7B02G029700 transcript:TraesCS7B02G029700.1 gene_biotype:protein_coding transcript_biotype:protein_coding;chromosome:IWGSC:7D:80785008:80794731:-1 gene:TraesCS7D02G128800 transcript:TraesCS7D02G128800.1 gene_biotype:protein_coding transcript_biotype:protein_coding	NaN	8	-33.809	0.66191	full-UR-400Hum	half-UR-400Hum	NaN	NaN	NaN
full-UR-100Hum / 0-UR-50Hum	TraesCS3A02G186200	AT5G26710	TraesCS3A02G186200.1;TraesCS3D02G190200.1	TraesCS3A02G186200.1;TraesCS3D02G190200.1	-0.595293	0.595293	3.33258e-06	2.01918e-05	34	NaN	pep	chromosome:IWGSC:3A:219797550:219801958:-1 gene:TraesCS3A02G186200 transcript:TraesCS3A02G186200.1 gene_biotype:protein_coding transcript_biotype:protein_coding;chromosome:IWGSC:3D:178532490:178537884:-1 gene:TraesCS3D02G190200 transcript:TraesCS3D02G190200.1 gene_biotype:protein_coding transcript_biotype:protein_coding	NaN	6	-33.809	0.66191	full-UR-100Hum	0-UR-50Hum	NaN	NaN	NaN
full-UR-50Hum / half-UR-200Hum	TraesCS4A02G123300	AT1G56500	TraesCS4A02G123300.1;TraesCS4A02G123300.2	TraesCS4A02G123300.1;TraesCS4A02G123300.2	-0.595297	0.595297	0.00013947	0.000399607	36	NaN	pep	chromosome:IWGSC:4A:154499880:154528943:1 gene:TraesCS4A02G123300 transcript:TraesCS4A02G123300.1 gene_biotype:protein_coding transcript_biotype:protein_coding description:Protein SUPPRESSOR OF QUENCHING 1, chloroplastic [Source:Projected from Arabidopsis thaliana (AT1G56500) UniProtKB/Swiss-Prot;Acc:Q8VZ10];chromosome:IWGSC:4A:154499880:154528943:1 gene:TraesCS4A02G123300 transcript:TraesCS4A02G123300.2 gene_biotype:protein_coding transcript_biotype:protein_coding description:Protein SUPPRESSOR OF QUENCHING 1, chloroplastic [Source:Projected from Arabidopsis thaliana (AT1G56500) UniProtKB/Swiss-Prot;Acc:Q8VZ10]	NaN	4	-33.8092	0.661908	full-UR-50Hum	half-UR-200Hum	NaN	NaN	NaN
full-UR-NoHum / 0-UR-200Hum	TraesCS3D02G241400	AT1G11910	TraesCS3D02G241400.1;TraesCS3D02G241400.2	TraesCS3D02G241400.1;TraesCS3D02G241400.2	-0.595301	0.595301	1.12436e-05	5.33553e-05	36	NaN	pep	chromosome:IWGSC:3D:335208882:335227040:-1 gene:TraesCS3D02G241400 transcript:TraesCS3D02G241400.1 gene_biotype:protein_coding transcript_biotype:protein_coding;chromosome:IWGSC:3D:335208949:335226931:-1 gene:TraesCS3D02G241400 transcript:TraesCS3D02G241400.2 gene_biotype:protein_coding transcript_biotype:protein_coding	NaN	1	-33.8094	0.661906	full-UR-NoHum	0-UR-200Hum	NaN	NaN	NaN
full-UR-200Hum / full-UR-50Hum	TraesCS6A02G283500	0	TraesCS6A02G283500.1;TraesCS6B02G312200.1;TraesCS6D02G264000.1;TraesCS6D02G264000.2	TraesCS6A02G283500.1;TraesCS6B02G312200.1;TraesCS6D02G264000.1;TraesCS6D02G264000.2	-0.595315	0.595315	0.00175866	0.00309802	36	NaN	pep	chromosome:IWGSC:6A:514677700:514679596:-1 gene:TraesCS6A02G283500 transcript:TraesCS6A02G283500.1 gene_biotype:protein_coding transcript_biotype:protein_coding;chromosome:IWGSC:6B:559355447:559357265:1 gene:TraesCS6B02G312200 transcript:TraesCS6B02G312200.1 gene_biotype:protein_coding transcript_biotype:protein_coding;chromosome:IWGSC:6D:372820025:372821944:-1 gene:TraesCS6D02G264000 transcript:TraesCS6D02G264000.1 gene_biotype:protein_coding transcript_biotype:protein_coding;chromosome:IWGSC:6D:372820025:372821944:-1 gene:TraesCS6D02G264000 transcript:TraesCS6D02G264000.2 gene_biotype:protein_coding transcript_biotype:protein_coding	NaN	3	-33.81	0.6619	full-UR-200Hum	full-UR-50Hum	NaN	NaN	NaN
full-UR-400Hum / half-UR-NoHum	TraesCS5A02G404500	AT1G74970	TraesCS5A02G404500.1;TraesCS5B02G409400.1;TraesCS5D02G414600.1	TraesCS5A02G404500.1;TraesCS5B02G409400.1;TraesCS5D02G414600.1	-0.595319	0.595319	1.35756e-10	7.77327e-09	34	NaN	pep	chromosome:IWGSC:5A:596451973:596453971:-1 gene:TraesCS5A02G404500 transcript:TraesCS5A02G404500.1 gene_biotype:protein_coding transcript_biotype:protein_coding description:30S ribosomal protein S9, chloroplastic [Source:Projected from Arabidopsis thaliana (AT1G74970) UniProtKB/Swiss-Prot;Acc:Q9XJ27];chromosome:IWGSC:5B:584824581:584826702:-1 gene:TraesCS5B02G409400 transcript:TraesCS5B02G409400.1 gene_biotype:protein_coding transcript_biotype:protein_coding description:30S ribosomal protein S9, chloroplastic [Source:Projected from Arabidopsis thaliana (AT1G74970) UniProtKB/Swiss-Prot;Acc:Q9XJ27];chromosome:IWGSC:5D:476943561:476945754:-1 gene:TraesCS5D02G414600 transcript:TraesCS5D02G414600.1 gene_biotype:protein_coding transcript_biotype:protein_coding description:30S ribosomal protein S9, chloroplastic [Source:Projected from Arabidopsis thaliana (AT1G74970) UniProtKB/Swiss-Prot;Acc:Q9XJ27]	NaN	7	-33.8102	0.661898	full-UR-400Hum	half-UR-NoHum	NaN	NaN	NaN
half-UR-100Hum / 0-UR-400Hum	TraesCS2A02G138100	AT1G59560	TraesCS2A02G138100.1;TraesCS2A02G138100.2;TraesCS2B02G162000.1;TraesCS2D02G141100.1;TraesCS2D02G141100.2	TraesCS2A02G138100.1;TraesCS2A02G138100.2;TraesCS2B02G162000.1;TraesCS2D02G141100.1;TraesCS2D02G141100.2	-0.59533	0.59533	0.00951782	0.0120028	20	NaN	pep	chromosome:IWGSC:2A:83819123:83824501:1 gene:TraesCS2A02G138100 transcript:TraesCS2A02G138100.1 gene_biotype:protein_coding transcript_biotype:protein_coding;chromosome:IWGSC:2A:83819123:83824501:1 gene:TraesCS2A02G138100 transcript:TraesCS2A02G138100.2 gene_biotype:protein_coding transcript_biotype:protein_coding;chromosome:IWGSC:2B:134998354:135004030:1 gene:TraesCS2B02G162000 transcript:TraesCS2B02G162000.1 gene_biotype:protein_coding transcript_biotype:protein_coding;chromosome:IWGSC:2D:83131581:83137110:1 gene:TraesCS2D02G141100 transcript:TraesCS2D02G141100.1 gene_biotype:protein_coding transcript_biotype:protein_coding;chromosome:IWGSC:2D:83131581:83137110:1 gene:TraesCS2D02G141100 transcript:TraesCS2D02G141100.2 gene_biotype:protein_coding transcript_biotype:protein_coding	NaN	1	-33.8107	0.661893	half-UR-100Hum	0-UR-400Hum	NaN	NaN	NaN
full-UR-400Hum / full-UR-50Hum	TraesCS5B02G568400	AT2G35050	TraesCS5B02G568400.1;TraesCS5D02G560600.1;TraesCS7B02G003200.1	TraesCS5B02G568400.1;TraesCS5D02G560600.1;TraesCS7B02G003200.1	-0.595341	0.595341	1.89347e-05	8.08372e-05	26	NaN	pep	chromosome:IWGSC:5B:711580538:711586754:1 gene:TraesCS5B02G568400 transcript:TraesCS5B02G568400.1 gene_biotype:protein_coding transcript_biotype:protein_coding;chromosome:IWGSC:5D:561672813:561678803:1 gene:TraesCS5D02G560600 transcript:TraesCS5D02G560600.1 gene_biotype:protein_coding transcript_biotype:protein_coding;chromosome:IWGSC:7B:1277261:1283594:-1 gene:TraesCS7B02G003200 transcript:TraesCS7B02G003200.1 gene_biotype:protein_coding transcript_biotype:protein_coding	NaN	1	-33.8112	0.661888	full-UR-400Hum	full-UR-50Hum	NaN	NaN	NaN
half-UR-400Hum / 0-UR-NoHum	TraesCS6D02G058200	0	TraesCS6D02G058200.1	TraesCS6D02G058200.1	-0.595343	0.595343	0.00308503	0.00486735	34	NaN	pep	chromosome:IWGSC:6D:27520417:27527535:-1 gene:TraesCS6D02G058200 transcript:TraesCS6D02G058200.1 gene_biotype:protein_coding transcript_biotype:protein_coding	NaN	2	-33.8113	0.661887	half-UR-400Hum	0-UR-NoHum	NaN	NaN	NaN
full-UR-100Hum / 0-UR-NoHum	TraesCS2B02G189900	AT1G22450	TraesCS2B02G189900.1;TraesCS2D02G171000.1	TraesCS2B02G189900.1;TraesCS2D02G171000.1	-0.595351	0.595351	0.0297337	0.02964	29	NaN	pep	chromosome:IWGSC:2B:165273233:165276247:1 gene:TraesCS2B02G189900 transcript:TraesCS2B02G189900.1 gene_biotype:protein_coding transcript_biotype:protein_coding;chromosome:IWGSC:2D:114770500:114775192:1 gene:TraesCS2D02G171000 transcript:TraesCS2D02G171000.1 gene_biotype:protein_coding transcript_biotype:protein_coding	NaN	2	-33.8117	0.661883	full-UR-100Hum	0-UR-NoHum	NaN	NaN	NaN
full-UR-400Hum / half-UR-NoHum	TraesCS3A02G366300	AT3G46970	TraesCS3A02G366300.1	TraesCS3A02G366300.1	-0.595367	0.595367	0.000204883	0.000545611	34	NaN	pep	chromosome:IWGSC:3A:615274210:615280414:-1 gene:TraesCS3A02G366300 transcript:TraesCS3A02G366300.1 gene_biotype:protein_coding transcript_biotype:protein_coding description:Alpha-1,4 glucan phosphorylase [Source:UniProtKB/TrEMBL;Acc:A0A341S9X7]	NaN	2	-33.8124	0.661876	full-UR-400Hum	half-UR-NoHum	NaN	NaN	NaN
half-UR-400Hum / 0-UR-50Hum	TraesCSU02G263400	ATCG00150	TraesCSU02G263400.1.cds1	TraesCSU02G263400.1.cds1	-0.595387	0.595387	0.000601711	0.00130145	36	NaN	pep	chromosome:IWGSC:Un:423338240:423338983:-1 gene:TraesCSU02G263400 transcript:TraesCSU02G263400.1 gene_biotype:protein_coding transcript_biotype:protein_coding gene_symbol:atpI description:ATP synthase subunit a, chloroplastic [Source:UniProtKB/Swiss-Prot;Acc:Q9XPT0]	NaN	6	-33.8133	0.661867	half-UR-400Hum	0-UR-50Hum	NaN	NaN	NaN
full-UR-400Hum / half-UR-200Hum	TraesCS6A02G337000	AT5G27270	TraesCS6A02G337000.1;TraesCS6A02G337000.2;TraesCS6A02G337000.3;TraesCS6A02G337000.4;TraesCS6A02G337000.5;TraesCS6A02G337000.6;TraesCS6B02G367600.1;TraesCS6B02G367600.2;TraesCS6B02G367600.3;TraesCS6B02G367600.4;TraesCS6B02G367600.5;TraesCS6B02G367600.6;TraesCS6D02G317500.1;TraesCS6D02G317500.2;TraesCS6D02G317500.3;TraesCS6D02G317500.4;TraesCS6D02G317500.5;TraesCS6D02G317500.6;TraesCS6D02G317500.7;TraesCS7A02G074100.1	TraesCS6A02G337000.1;TraesCS6A02G337000.2;TraesCS6A02G337000.3;TraesCS6A02G337000.4;TraesCS6A02G337000.5;TraesCS6A02G337000.6;TraesCS6B02G367600.1;TraesCS6B02G367600.2;TraesCS6B02G367600.3;TraesCS6B02G367600.4;TraesCS6B02G367600.5;TraesCS6B02G367600.6;TraesCS6D02G317500.1;TraesCS6D02G317500.2;TraesCS6D02G317500.3;TraesCS6D02G317500.4;TraesCS6D02G317500.5;TraesCS6D02G317500.6;TraesCS6D02G317500.7;TraesCS7A02G074100.1	-0.595387	0.595387	0.00492095	0.00708611	14	NaN	pep	chromosome:IWGSC:6A:571019956:571022394:1 gene:TraesCS6A02G337000 transcript:TraesCS6A02G337000.1 gene_biotype:protein_coding transcript_biotype:protein_coding;chromosome:IWGSC:6A:571019956:571023030:1 gene:TraesCS6A02G337000 transcript:TraesCS6A02G337000.2 gene_biotype:protein_coding transcript_biotype:protein_coding;chromosome:IWGSC:6A:571019956:571023030:1 gene:TraesCS6A02G337000 transcript:TraesCS6A02G337000.3 gene_biotype:protein_coding transcript_biotype:protein_coding;chromosome:IWGSC:6A:571019956:571023030:1 gene:TraesCS6A02G337000 transcript:TraesCS6A02G337000.4 gene_biotype:protein_coding transcript_biotype:protein_coding;chromosome:IWGSC:6A:571019956:571023240:1 gene:TraesCS6A02G337000 transcript:TraesCS6A02G337000.5 gene_biotype:protein_coding transcript_biotype:protein_coding;chromosome:IWGSC:6A:571019956:571024902:1 gene:TraesCS6A02G337000 transcript:TraesCS6A02G337000.6 gene_biotype:protein_coding transcript_biotype:protein_coding;chromosome:IWGSC:6B:641394769:641397201:1 gene:TraesCS6B02G367600 transcript:TraesCS6B02G367600.1 gene_biotype:protein_coding transcript_biotype:protein_coding description:Pentatricopeptide repeat-containing protein At5g27270 [Source:Projected from Arabidopsis thaliana (AT5G27270) UniProtKB/Swiss-Prot;Acc:O04647];chromosome:IWGSC:6B:641394769:641399258:1 gene:TraesCS6B02G367600 transcript:TraesCS6B02G367600.2 gene_biotype:protein_coding transcript_biotype:protein_coding description:Pentatricopeptide repeat-containing protein At5g27270 [Source:Projected from Arabidopsis thaliana (AT5G27270) UniProtKB/Swiss-Prot;Acc:O04647];chromosome:IWGSC:6B:641394769:641399258:1 gene:TraesCS6B02G367600 transcript:TraesCS6B02G367600.3 gene_biotype:protein_coding transcript_biotype:protein_coding description:Pentatricopeptide repeat-containing protein At5g27270 [Source:Projected from Arabidopsis thaliana (AT5G27270) UniProtKB/Swiss-Prot;Acc:O04647];chromosome:IWGSC:6B:641394769:641399258:1 gene:TraesCS6B02G367600 transcript:TraesCS6B02G367600.4 gene_biotype:protein_coding transcript_biotype:protein_coding description:Pentatricopeptide repeat-containing protein At5g27270 [Source:Projected from Arabidopsis thaliana (AT5G27270) UniProtKB/Swiss-Prot;Acc:O04647];chromosome:IWGSC:6B:641394769:641399258:1 gene:TraesCS6B02G367600 transcript:TraesCS6B02G367600.5 gene_biotype:protein_coding transcript_biotype:protein_coding description:Pentatricopeptide repeat-containing protein At5g27270 [Source:Projected from Arabidopsis thaliana (AT5G27270) UniProtKB/Swiss-Prot;Acc:O04647];chromosome:IWGSC:6B:641394769:641400850:1 gene:TraesCS6B02G367600 transcript:TraesCS6B02G367600.6 gene_biotype:protein_coding transcript_biotype:protein_coding description:Pentatricopeptide repeat-containing protein At5g27270 [Source:Projected from Arabidopsis thaliana (AT5G27270) UniProtKB/Swiss-Prot;Acc:O04647];chromosome:IWGSC:6D:426099357:426102214:1 gene:TraesCS6D02G317500 transcript:TraesCS6D02G317500.1 gene_biotype:protein_coding transcript_biotype:protein_coding;chromosome:IWGSC:6D:426099357:426102850:1 gene:TraesCS6D02G317500 transcript:TraesCS6D02G317500.2 gene_biotype:protein_coding transcript_biotype:protein_coding;chromosome:IWGSC:6D:426099357:426103060:1 gene:TraesCS6D02G317500 transcript:TraesCS6D02G317500.3 gene_biotype:protein_coding transcript_biotype:protein_coding;chromosome:IWGSC:6D:426099357:426104275:1 gene:TraesCS6D02G317500 transcript:TraesCS6D02G317500.4 gene_biotype:protein_coding transcript_biotype:protein_coding;chromosome:IWGSC:6D:426099357:426104275:1 gene:TraesCS6D02G317500 transcript:TraesCS6D02G317500.5 gene_biotype:protein_coding transcript_biotype:protein_coding;chromosome:IWGSC:6D:426099357:426104520:1 gene:TraesCS6D02G317500 transcript:TraesCS6D02G317500.6 gene_biotype:protein_coding transcript_biotype:protein_coding;chromosome:IWGSC:6D:426099357:426104520:1 gene:TraesCS6D02G317500 transcript:TraesCS6D02G317500.7 gene_biotype:protein_coding transcript_biotype:protein_coding;chromosome:IWGSC:7A:39587589:39592990:1 gene:TraesCS7A02G074100 transcript:TraesCS7A02G074100.1 gene_biotype:protein_coding transcript_biotype:protein_coding	NaN	1	-33.8133	0.661867	full-UR-400Hum	half-UR-200Hum	NaN	NaN	NaN
half-UR-200Hum / 0-UR-50Hum	TraesCS7B02G189800	AT5G23900	TraesCS7B02G189800.1;TraesCS7B02G189800.2;TraesCS7D02G292800.1	TraesCS7B02G189800.1;TraesCS7B02G189800.2;TraesCS7D02G292800.1	-0.595392	0.595392	0.00148151	0.00269934	34	NaN	pep	chromosome:IWGSC:7B:325986601:325988973:-1 gene:TraesCS7B02G189800 transcript:TraesCS7B02G189800.1 gene_biotype:protein_coding transcript_biotype:protein_coding;chromosome:IWGSC:7B:325986601:325988973:-1 gene:TraesCS7B02G189800 transcript:TraesCS7B02G189800.2 gene_biotype:protein_coding transcript_biotype:protein_coding;chromosome:IWGSC:7D:361029394:361031619:1 gene:TraesCS7D02G292800 transcript:TraesCS7D02G292800.1 gene_biotype:protein_coding transcript_biotype:protein_coding description:60S ribosomal protein L13 [Source:UniProtKB/TrEMBL;Acc:W5I4P6]	NaN	2	-33.8135	0.661865	half-UR-200Hum	0-UR-50Hum	NaN	NaN	NaN
half-UR-200Hum / half-UR-NoHum	TraesCS3B02G189800	AT1G64500	TraesCS3B02G189800.1.cds1;TraesCS3D02G166500.1.cds1	TraesCS3B02G189800.1.cds1;TraesCS3D02G166500.1.cds1	-0.595401	0.595401	0.00107516	0.00208132	34	NaN	pep	chromosome:IWGSC:3B:201888040:201889260:1 gene:TraesCS3B02G189800 transcript:TraesCS3B02G189800.1 gene_biotype:protein_coding transcript_biotype:protein_coding;chromosome:IWGSC:3D:138895639:138896850:1 gene:TraesCS3D02G166500 transcript:TraesCS3D02G166500.1 gene_biotype:protein_coding transcript_biotype:protein_coding	NaN	4	-33.814	0.66186	half-UR-200Hum	half-UR-NoHum	NaN	NaN	NaN
full-UR-NoHum / half-UR-NoHum	TraesCS7A02G241500	AT5G56290	TraesCS7A02G241500.3;TraesCS7A02G241500.4;TraesCS7A02G241500.5;TraesCS7B02G137000.2;TraesCS7B02G137000.3;TraesCS7D02G240500.3;TraesCS7D02G240500.4	TraesCS7A02G241500.3;TraesCS7A02G241500.4;TraesCS7A02G241500.5;TraesCS7B02G137000.2;TraesCS7B02G137000.3;TraesCS7D02G240500.3;TraesCS7D02G240500.4	-0.595409	0.595409	8.99969e-06	4.46719e-05	36	NaN	pep	chromosome:IWGSC:7A:216825249:216837235:1 gene:TraesCS7A02G241500 transcript:TraesCS7A02G241500.3 gene_biotype:protein_coding transcript_biotype:protein_coding;chromosome:IWGSC:7A:216825249:216837235:1 gene:TraesCS7A02G241500 transcript:TraesCS7A02G241500.4 gene_biotype:protein_coding transcript_biotype:protein_coding;chromosome:IWGSC:7A:216825249:216837235:1 gene:TraesCS7A02G241500 transcript:TraesCS7A02G241500.5 gene_biotype:protein_coding transcript_biotype:protein_coding;chromosome:IWGSC:7B:169289584:169306596:1 gene:TraesCS7B02G137000 transcript:TraesCS7B02G137000.2 gene_biotype:protein_coding transcript_biotype:protein_coding description:Peroxisome biogenesis protein 5 [Source:Projected from Arabidopsis thaliana (AT5G56290) UniProtKB/Swiss-Prot;Acc:Q9FMA3];chromosome:IWGSC:7B:169289584:169306596:1 gene:TraesCS7B02G137000 transcript:TraesCS7B02G137000.3 gene_biotype:protein_coding transcript_biotype:protein_coding description:Peroxisome biogenesis protein 5 [Source:Projected from Arabidopsis thaliana (AT5G56290) UniProtKB/Swiss-Prot;Acc:Q9FMA3];chromosome:IWGSC:7D:204864910:204877137:1 gene:TraesCS7D02G240500 transcript:TraesCS7D02G240500.3 gene_biotype:protein_coding transcript_biotype:protein_coding description:Peroxisome biogenesis protein 5 [Source:Projected from Arabidopsis thaliana (AT5G56290) UniProtKB/Swiss-Prot;Acc:Q9FMA3];chromosome:IWGSC:7D:204864910:204877137:1 gene:TraesCS7D02G240500 transcript:TraesCS7D02G240500.4 gene_biotype:protein_coding transcript_biotype:protein_coding description:Peroxisome biogenesis protein 5 [Source:Projected from Arabidopsis thaliana (AT5G56290) UniProtKB/Swiss-Prot;Acc:Q9FMA3]	NaN	3	-33.8143	0.661857	full-UR-NoHum	half-UR-NoHum	NaN	NaN	NaN
full-UR-100Hum / half-UR-NoHum	TraesCS7A02G291000	AT5G38660	TraesCS7A02G291000.1;TraesCS7B02G183100.1	TraesCS7A02G291000.1;TraesCS7B02G183100.1	-0.595411	0.595411	1.83718e-05	7.89112e-05	34	NaN	pep	chromosome:IWGSC:7A:353200786:353244788:1 gene:TraesCS7A02G291000 transcript:TraesCS7A02G291000.1 gene_biotype:protein_coding transcript_biotype:protein_coding;chromosome:IWGSC:7B:287923643:287964294:-1 gene:TraesCS7B02G183100 transcript:TraesCS7B02G183100.1 gene_biotype:protein_coding transcript_biotype:protein_coding	NaN	10	-33.8144	0.661856	full-UR-100Hum	half-UR-NoHum	NaN	NaN	NaN
full-UR-NoHum / half-UR-200Hum	TraesCS6A02G293900	AT5G37680	TraesCS6A02G293900.1;TraesCS6B02G324400.1;TraesCS6B02G324400.2;TraesCS6D02G274800.1	TraesCS6A02G293900.1;TraesCS6B02G324400.1;TraesCS6B02G324400.2;TraesCS6D02G274800.1	-0.595411	0.595411	7.14906e-05	0.000233864	23	NaN	pep	chromosome:IWGSC:6A:525759292:525762110:-1 gene:TraesCS6A02G293900 transcript:TraesCS6A02G293900.1 gene_biotype:protein_coding transcript_biotype:protein_coding;chromosome:IWGSC:6B:573689158:573691186:-1 gene:TraesCS6B02G324400 transcript:TraesCS6B02G324400.1 gene_biotype:protein_coding transcript_biotype:protein_coding;chromosome:IWGSC:6B:573689158:573692125:-1 gene:TraesCS6B02G324400 transcript:TraesCS6B02G324400.2 gene_biotype:protein_coding transcript_biotype:protein_coding;chromosome:IWGSC:6D:383544182:383547096:-1 gene:TraesCS6D02G274800 transcript:TraesCS6D02G274800.1 gene_biotype:protein_coding transcript_biotype:protein_coding	NaN	2	-33.8144	0.661856	full-UR-NoHum	half-UR-200Hum	NaN	NaN	NaN
full-UR-NoHum / half-UR-50Hum	TraesCS3A02G427900	AT2G35450	TraesCS3A02G427900.1	TraesCS3A02G427900.1	-0.595414	0.595414	2.93952e-07	2.97784e-06	36	NaN	pep	chromosome:IWGSC:3A:671629492:671632785:-1 gene:TraesCS3A02G427900 transcript:TraesCS3A02G427900.1 gene_biotype:protein_coding transcript_biotype:protein_coding	NaN	6	-33.8146	0.661854	full-UR-NoHum	half-UR-50Hum	NaN	NaN	NaN
full-UR-50Hum / 0-UR-400Hum	TraesCS5D02G424700	AT5G44520	TraesCS5D02G424700.1	TraesCS5D02G424700.1	-0.595415	0.595415	0.0536944	0.0471483	34	NaN	pep	chromosome:IWGSC:5D:483717913:483720298:-1 gene:TraesCS5D02G424700 transcript:TraesCS5D02G424700.1 gene_biotype:protein_coding transcript_biotype:protein_coding	NaN	6	-33.8146	0.661854	full-UR-50Hum	0-UR-400Hum	NaN	NaN	NaN
full-UR-400Hum / half-UR-NoHum	TraesCS3A02G363400	0	TraesCS3A02G363400.1;TraesCS3D02G356900.1	TraesCS3A02G363400.1;TraesCS3D02G356900.1	-0.595417	0.595417	4.25223e-11	3.18657e-09	34	NaN	pep	chromosome:IWGSC:3A:611944642:611948641:1 gene:TraesCS3A02G363400 transcript:TraesCS3A02G363400.1 gene_biotype:protein_coding transcript_biotype:protein_coding;chromosome:IWGSC:3D:469373681:469377910:1 gene:TraesCS3D02G356900 transcript:TraesCS3D02G356900.1 gene_biotype:protein_coding transcript_biotype:protein_coding	NaN	4	-33.8147	0.661853	full-UR-400Hum	half-UR-NoHum	NaN	NaN	NaN
half-UR-200Hum / 0-UR-400Hum	TraesCS4A02G484800	AT1G62660	TraesCS4A02G484800.1;TraesCS7A02G010200.1;TraesCS7D02G010000.1;TraesCS7D02G010000.2	TraesCS4A02G484800.1;TraesCS7A02G010200.1;TraesCS7D02G010000.1;TraesCS7D02G010000.2	-0.595424	0.595424	0.0405781	0.0378536	32	NaN	pep	chromosome:IWGSC:4A:738886426:738890686:-1 gene:TraesCS4A02G484800 transcript:TraesCS4A02G484800.1 gene_biotype:protein_coding transcript_biotype:protein_coding;chromosome:IWGSC:7A:4625252:4629547:1 gene:TraesCS7A02G010200 transcript:TraesCS7A02G010200.1 gene_biotype:protein_coding transcript_biotype:protein_coding;chromosome:IWGSC:7D:4792710:4797318:1 gene:TraesCS7D02G010000 transcript:TraesCS7D02G010000.1 gene_biotype:protein_coding transcript_biotype:protein_coding;chromosome:IWGSC:7D:4792710:4797318:1 gene:TraesCS7D02G010000 transcript:TraesCS7D02G010000.2 gene_biotype:protein_coding transcript_biotype:protein_coding	NaN	3	-33.815	0.66185	half-UR-200Hum	0-UR-400Hum	NaN	NaN	NaN
full-UR-400Hum / full-UR-50Hum	TraesCS4A02G120600	0	TraesCS4A02G120600.1.cds1	TraesCS4A02G120600.1.cds1	-0.595428	0.595428	0.0184063	0.0202995	24	NaN	pep	chromosome:IWGSC:4A:148757720:148758433:1 gene:TraesCS4A02G120600 transcript:TraesCS4A02G120600.1 gene_biotype:protein_coding transcript_biotype:protein_coding	NaN	1	-33.8152	0.661848	full-UR-400Hum	full-UR-50Hum	NaN	NaN	NaN
full-UR-100Hum / 0-UR-50Hum	TraesCS6A02G179300	AT1G79990	TraesCS6A02G179300.1;TraesCS6A02G179300.2;TraesCS6B02G206500.1;TraesCS6B02G206500.2;TraesCS6B02G206500.3;TraesCS6D02G165800.1;TraesCS6D02G165800.2	TraesCS6A02G179300.1;TraesCS6A02G179300.2;TraesCS6B02G206500.1;TraesCS6B02G206500.2;TraesCS6B02G206500.3;TraesCS6D02G165800.1;TraesCS6D02G165800.2	-0.595437	0.595437	5.49384e-05	0.000189548	34	NaN	pep	chromosome:IWGSC:6A:201547982:201557360:-1 gene:TraesCS6A02G179300 transcript:TraesCS6A02G179300.1 gene_biotype:protein_coding transcript_biotype:protein_coding description:Coatomer subunit beta' [Source:UniProtKB/TrEMBL;Acc:A0A341WXZ2];chromosome:IWGSC:6A:201546668:201557908:-1 gene:TraesCS6A02G179300 transcript:TraesCS6A02G179300.2 gene_biotype:protein_coding transcript_biotype:protein_coding description:Coatomer subunit beta' [Source:UniProtKB/TrEMBL;Acc:A0A341WXZ2];chromosome:IWGSC:6B:259877734:259888800:-1 gene:TraesCS6B02G206500 transcript:TraesCS6B02G206500.1 gene_biotype:protein_coding transcript_biotype:protein_coding description:Coatomer subunit beta' [Source:UniProtKB/TrEMBL;Acc:A0A1D6AZX6];chromosome:IWGSC:6B:259877734:259888800:-1 gene:TraesCS6B02G206500 transcript:TraesCS6B02G206500.2 gene_biotype:protein_coding transcript_biotype:protein_coding description:Coatomer subunit beta' [Source:UniProtKB/TrEMBL;Acc:A0A1D6AZX6];chromosome:IWGSC:6B:259877734:259888800:-1 gene:TraesCS6B02G206500 transcript:TraesCS6B02G206500.3 gene_biotype:protein_coding transcript_biotype:protein_coding description:Coatomer subunit beta' [Source:UniProtKB/TrEMBL;Acc:A0A1D6AZX6];chromosome:IWGSC:6D:145759235:145770015:-1 gene:TraesCS6D02G165800 transcript:TraesCS6D02G165800.1 gene_biotype:protein_coding transcript_biotype:protein_coding description:Coatomer subunit beta' [Source:UniProtKB/TrEMBL;Acc:A0A1D6BC40];chromosome:IWGSC:6D:145760370:145770015:-1 gene:TraesCS6D02G165800 transcript:TraesCS6D02G165800.2 gene_biotype:protein_coding transcript_biotype:protein_coding description:Coatomer subunit beta' [Source:UniProtKB/TrEMBL;Acc:A0A1D6BC40]	NaN	6	-33.8156	0.661844	full-UR-100Hum	0-UR-50Hum	NaN	NaN	NaN
full-UR-100Hum / full-UR-50Hum	TraesCS5A02G393700	AT5G07980	TraesCS5A02G393700.1	TraesCS5A02G393700.1	-0.595448	0.595448	0.00354816	0.00544738	21	NaN	pep	chromosome:IWGSC:5A:589287682:589295519:-1 gene:TraesCS5A02G393700 transcript:TraesCS5A02G393700.1 gene_biotype:protein_coding transcript_biotype:protein_coding	NaN	1	-33.8161	0.661839	full-UR-100Hum	full-UR-50Hum	NaN	NaN	NaN
0-UR-200Hum / 0-UR-50Hum	TraesCS6A02G386300	AT1G60000	TraesCS6A02G386300.1;TraesCS6B02G425300.1;TraesCS6D02G370900.1	TraesCS6A02G386300.1;TraesCS6B02G425300.1;TraesCS6D02G370900.1	-0.595454	0.595454	0.0248119	0.0257183	36	NaN	pep	chromosome:IWGSC:6A:603266728:603268602:1 gene:TraesCS6A02G386300 transcript:TraesCS6A02G386300.1 gene_biotype:protein_coding transcript_biotype:protein_coding;chromosome:IWGSC:6B:694340532:694342363:1 gene:TraesCS6B02G425300 transcript:TraesCS6B02G425300.1 gene_biotype:protein_coding transcript_biotype:protein_coding;chromosome:IWGSC:6D:456543264:456545271:1 gene:TraesCS6D02G370900 transcript:TraesCS6D02G370900.1 gene_biotype:protein_coding transcript_biotype:protein_coding	NaN	4	-33.8164	0.661836	0-UR-200Hum	0-UR-50Hum	NaN	NaN	NaN
full-UR-50Hum / 0-UR-400Hum	TraesCS1A02G445700	AT5G03740	TraesCS1A02G445700.3	TraesCS1A02G445700.3	-0.595455	0.595455	2.18274e-05	9.04762e-05	30	NaN	pep	chromosome:IWGSC:1A:593397528:593399635:-1 gene:TraesCS1A02G445700 transcript:TraesCS1A02G445700.3 gene_biotype:protein_coding transcript_biotype:protein_coding	NaN	3	-33.8164	0.661836	full-UR-50Hum	0-UR-400Hum	NaN	NaN	NaN
full-UR-NoHum / 0-UR-400Hum	TraesCS2D02G531819	0	TraesCS2D02G531819.1	TraesCS2D02G531819.1	-0.595459	0.595459	0.0424804	0.0392495	34	NaN	pep	chromosome:IWGSC:2D:617414356:617417584:-1 gene:TraesCS2D02G531819 transcript:TraesCS2D02G531819.1 gene_biotype:protein_coding transcript_biotype:protein_coding	NaN	2	-33.8166	0.661834	full-UR-NoHum	0-UR-400Hum	NaN	NaN	NaN
full-UR-200Hum / 0-UR-200Hum	TraesCS1D02G410900	0	TraesCS1D02G410900.1	TraesCS1D02G410900.1	-0.595469	0.595469	0.00800426	0.0104541	36	NaN	pep	chromosome:IWGSC:1D:472522996:472526639:-1 gene:TraesCS1D02G410900 transcript:TraesCS1D02G410900.1 gene_biotype:protein_coding transcript_biotype:protein_coding	NaN	4	-33.8171	0.661829	full-UR-200Hum	0-UR-200Hum	NaN	NaN	NaN
half-UR-100Hum / 0-UR-400Hum	TraesCS1B02G113400	AT1G70980	TraesCS1B02G113400.1	TraesCS1B02G113400.1	-0.59547	0.59547	4.10546e-07	3.87807e-06	34	NaN	pep	chromosome:IWGSC:1B:132933636:132937975:1 gene:TraesCS1B02G113400 transcript:TraesCS1B02G113400.1 gene_biotype:protein_coding transcript_biotype:protein_coding	NaN	1	-33.8171	0.661829	half-UR-100Hum	0-UR-400Hum	NaN	NaN	NaN
0-UR-400Hum / 0-UR-100Hum	TraesCS6A02G405600	0	TraesCS6A02G405600.1;TraesCS6B02G450000.1;TraesCS6D02G389400.1	TraesCS6A02G405600.1;TraesCS6B02G450000.1;TraesCS6D02G389400.1	-0.595479	0.595479	0.0224107	0.0237251	34	NaN	pep	chromosome:IWGSC:6A:611513232:611514823:1 gene:TraesCS6A02G405600 transcript:TraesCS6A02G405600.1 gene_biotype:protein_coding transcript_biotype:protein_coding description:Aquaporin [Source:UniProtKB/TrEMBL;Acc:A0A1D6AM47];chromosome:IWGSC:6B:708988727:708990312:1 gene:TraesCS6B02G450000 transcript:TraesCS6B02G450000.1 gene_biotype:protein_coding transcript_biotype:protein_coding description:Aquaporin [Source:UniProtKB/TrEMBL;Acc:A0A1D6AM47];chromosome:IWGSC:6D:464984388:464986028:1 gene:TraesCS6D02G389400 transcript:TraesCS6D02G389400.1 gene_biotype:protein_coding transcript_biotype:protein_coding description:Aquaporin [Source:UniProtKB/TrEMBL;Acc:A0A1D6AM47]	NaN	5	-33.8175	0.661825	0-UR-400Hum	0-UR-100Hum	NaN	NaN	NaN
half-UR-400Hum / 0-UR-100Hum	TraesCS3A02G108700	AT3G21360	TraesCS3A02G108700.1;TraesCS3B02G127700.1;TraesCS3D02G110500.1	TraesCS3A02G108700.1;TraesCS3B02G127700.1;TraesCS3D02G110500.1	-0.595494	0.595494	1.10222e-05	5.25279e-05	36	NaN	pep	chromosome:IWGSC:3A:74364854:74367163:-1 gene:TraesCS3A02G108700 transcript:TraesCS3A02G108700.1 gene_biotype:protein_coding transcript_biotype:protein_coding;chromosome:IWGSC:3B:106420215:106422651:-1 gene:TraesCS3B02G127700 transcript:TraesCS3B02G127700.1 gene_biotype:protein_coding transcript_biotype:protein_coding;chromosome:IWGSC:3D:64193688:64196159:-1 gene:TraesCS3D02G110500 transcript:TraesCS3D02G110500.1 gene_biotype:protein_coding transcript_biotype:protein_coding	NaN	6	-33.8182	0.661818	half-UR-400Hum	0-UR-100Hum	NaN	NaN	NaN
full-UR-100Hum / 0-UR-400Hum	TraesCS7A02G294200	AT1G16880	TraesCS7A02G294200.1;TraesCS7B02G186500.1;TraesCS7B02G186500.2;TraesCS7D02G289900.1	TraesCS7A02G294200.1;TraesCS7B02G186500.1;TraesCS7B02G186500.2;TraesCS7D02G289900.1	-0.595509	0.595509	9.0585e-11	5.74767e-09	32	NaN	pep	chromosome:IWGSC:7A:379027376:379031797:1 gene:TraesCS7A02G294200 transcript:TraesCS7A02G294200.1 gene_biotype:protein_coding transcript_biotype:protein_coding;chromosome:IWGSC:7B:310411517:310416058:-1 gene:TraesCS7B02G186500 transcript:TraesCS7B02G186500.1 gene_biotype:protein_coding transcript_biotype:protein_coding;chromosome:IWGSC:7B:310411517:310416058:-1 gene:TraesCS7B02G186500 transcript:TraesCS7B02G186500.2 gene_biotype:protein_coding transcript_biotype:protein_coding;chromosome:IWGSC:7D:336156841:336161100:1 gene:TraesCS7D02G289900 transcript:TraesCS7D02G289900.1 gene_biotype:protein_coding transcript_biotype:protein_coding	NaN	10	-33.8189	0.661811	full-UR-100Hum	0-UR-400Hum	NaN	NaN	NaN
full-UR-400Hum / full-UR-100Hum	TraesCS2B02G530000	AT1G56630	TraesCS2B02G530000.1;TraesCS2B02G530000.2	TraesCS2B02G530000.1;TraesCS2B02G530000.2	-0.595511	0.595511	0.000952201	0.00188667	26	NaN	pep	chromosome:IWGSC:2B:724747615:724749891:-1 gene:TraesCS2B02G530000 transcript:TraesCS2B02G530000.1 gene_biotype:protein_coding transcript_biotype:protein_coding;chromosome:IWGSC:2B:724747615:724749891:-1 gene:TraesCS2B02G530000 transcript:TraesCS2B02G530000.2 gene_biotype:protein_coding transcript_biotype:protein_coding	NaN	1	-33.819	0.66181	full-UR-400Hum	full-UR-100Hum	NaN	NaN	NaN
full-UR-400Hum / half-UR-50Hum	TraesCS7B02G314800	AT1G44318	TraesCS7B02G314800.1	TraesCS7B02G314800.1	-0.595532	0.595532	1.70371e-10	9.23531e-09	34	NaN	pep	chromosome:IWGSC:7B:562401303:562406108:1 gene:TraesCS7B02G314800 transcript:TraesCS7B02G314800.1 gene_biotype:protein_coding transcript_biotype:protein_coding description:Delta-aminolevulinic acid dehydratase [Source:UniProtKB/TrEMBL;Acc:F8WTQ6]	NaN	2	-33.82	0.6618	full-UR-400Hum	half-UR-50Hum	NaN	NaN	NaN
half-UR-200Hum / 0-UR-400Hum	TraesCS1D02G181600	0	TraesCS1D02G181600.1	TraesCS1D02G181600.1	-0.595537	0.595537	0.0206895	0.0222735	34	NaN	pep	chromosome:IWGSC:1D:254479918:254481020:-1 gene:TraesCS1D02G181600 transcript:TraesCS1D02G181600.1 gene_biotype:protein_coding transcript_biotype:protein_coding description:ATP synthase subunit beta [Source:UniProtKB/TrEMBL;Acc:A0A341PH60]	NaN	2	-33.8202	0.661798	half-UR-200Hum	0-UR-400Hum	NaN	NaN	NaN
full-UR-200Hum / 0-UR-50Hum	TraesCS2A02G504300	0	TraesCS2A02G504300.1;TraesCS2A02G504300.2	TraesCS2A02G504300.1;TraesCS2A02G504300.2	-0.595538	0.595538	2.67574e-05	0.000106454	36	NaN	pep	chromosome:IWGSC:2A:733215922:733217547:-1 gene:TraesCS2A02G504300 transcript:TraesCS2A02G504300.1 gene_biotype:protein_coding transcript_biotype:protein_coding;chromosome:IWGSC:2A:733215922:733217547:-1 gene:TraesCS2A02G504300 transcript:TraesCS2A02G504300.2 gene_biotype:protein_coding transcript_biotype:protein_coding	NaN	4	-33.8202	0.661798	full-UR-200Hum	0-UR-50Hum	NaN	NaN	NaN
full-UR-200Hum / half-UR-200Hum	TraesCS5B02G498000	0	TraesCS5B02G498000.1;TraesCS5B02G498000.2	TraesCS5B02G498000.1;TraesCS5B02G498000.2	-0.595556	0.595556	0.00116557	0.0022218	34	NaN	pep	chromosome:IWGSC:5B:664949927:664953816:-1 gene:TraesCS5B02G498000 transcript:TraesCS5B02G498000.1 gene_biotype:protein_coding transcript_biotype:protein_coding;chromosome:IWGSC:5B:664949927:664954139:-1 gene:TraesCS5B02G498000 transcript:TraesCS5B02G498000.2 gene_biotype:protein_coding transcript_biotype:protein_coding	NaN	2	-33.8211	0.661789	full-UR-200Hum	half-UR-200Hum	NaN	NaN	NaN
full-UR-100Hum / 0-UR-400Hum	TraesCS4D02G191300	AT2G30200	TraesCS4D02G191300.1;TraesCS4D02G191300.2	TraesCS4D02G191300.1;TraesCS4D02G191300.2	-0.595559	0.595559	3.70026e-06	2.19449e-05	32	NaN	pep	chromosome:IWGSC:4D:334956662:334960315:1 gene:TraesCS4D02G191300 transcript:TraesCS4D02G191300.1 gene_biotype:protein_coding transcript_biotype:protein_coding;chromosome:IWGSC:4D:334956662:334960315:1 gene:TraesCS4D02G191300 transcript:TraesCS4D02G191300.2 gene_biotype:protein_coding transcript_biotype:protein_coding	NaN	4	-33.8212	0.661788	full-UR-100Hum	0-UR-400Hum	NaN	NaN	NaN
full-UR-400Hum / half-UR-400Hum	TraesCS7A02G263900	AT1G28120	TraesCS7A02G263900.1;TraesCS7A02G263900.2;TraesCS7B02G161900.1;TraesCS7B02G161900.2;TraesCS7D02G264800.1;TraesCS7D02G264800.2	TraesCS7A02G263900.1;TraesCS7A02G263900.2;TraesCS7B02G161900.1;TraesCS7B02G161900.2;TraesCS7D02G264800.1;TraesCS7D02G264800.2	-0.595567	0.595567	0.00859245	0.0110625	24	NaN	pep	chromosome:IWGSC:7A:262459898:262464225:-1 gene:TraesCS7A02G263900 transcript:TraesCS7A02G263900.1 gene_biotype:protein_coding transcript_biotype:protein_coding description:Ubiquitin thioesterase [Source:UniProtKB/TrEMBL;Acc:A0A1D5V3X1];chromosome:IWGSC:7A:262459898:262464225:-1 gene:TraesCS7A02G263900 transcript:TraesCS7A02G263900.2 gene_biotype:protein_coding transcript_biotype:protein_coding description:Ubiquitin thioesterase [Source:UniProtKB/TrEMBL;Acc:A0A1D5V3X1];chromosome:IWGSC:7B:222300313:222304702:-1 gene:TraesCS7B02G161900 transcript:TraesCS7B02G161900.1 gene_biotype:protein_coding transcript_biotype:protein_coding description:Ubiquitin thioesterase [Source:UniProtKB/TrEMBL;Acc:A0A341YML1];chromosome:IWGSC:7B:222300313:222304702:-1 gene:TraesCS7B02G161900 transcript:TraesCS7B02G161900.2 gene_biotype:protein_coding transcript_biotype:protein_coding description:Ubiquitin thioesterase [Source:UniProtKB/TrEMBL;Acc:A0A341YML1];chromosome:IWGSC:7D:246023581:246028882:-1 gene:TraesCS7D02G264800 transcript:TraesCS7D02G264800.1 gene_biotype:protein_coding transcript_biotype:protein_coding description:Ubiquitin thioesterase [Source:UniProtKB/TrEMBL;Acc:A0A1D6DBC6];chromosome:IWGSC:7D:246023581:246028882:-1 gene:TraesCS7D02G264800 transcript:TraesCS7D02G264800.2 gene_biotype:protein_coding transcript_biotype:protein_coding description:Ubiquitin thioesterase [Source:UniProtKB/TrEMBL;Acc:A0A1D6DBC6]	NaN	2	-33.8216	0.661784	full-UR-400Hum	half-UR-400Hum	NaN	NaN	NaN
half-UR-400Hum / 0-UR-100Hum	TraesCS5A02G355300	AT2G01350	TraesCS5A02G355300.1;TraesCS5D02G362600.1;TraesCS5D02G362600.2	TraesCS5A02G355300.1;TraesCS5D02G362600.1;TraesCS5D02G362600.2	-0.595572	0.595572	0.00196008	0.00338031	36	NaN	pep	chromosome:IWGSC:5A:557319488:557323790:-1 gene:TraesCS5A02G355300 transcript:TraesCS5A02G355300.1 gene_biotype:protein_coding transcript_biotype:protein_coding description:QPT [Source:Projected from Arabidopsis thaliana (AT2G01350) UniProtKB/TrEMBL;Acc:A0A178VX18];chromosome:IWGSC:5D:441103896:441107301:-1 gene:TraesCS5D02G362600 transcript:TraesCS5D02G362600.1 gene_biotype:protein_coding transcript_biotype:protein_coding description:QPT [Source:Projected from Arabidopsis thaliana (AT2G01350) UniProtKB/TrEMBL;Acc:A0A178VX18];chromosome:IWGSC:5D:441103896:441107301:-1 gene:TraesCS5D02G362600 transcript:TraesCS5D02G362600.2 gene_biotype:protein_coding transcript_biotype:protein_coding description:QPT [Source:Projected from Arabidopsis thaliana (AT2G01350) UniProtKB/TrEMBL;Acc:A0A178VX18]	NaN	3	-33.8218	0.661782	half-UR-400Hum	0-UR-100Hum	NaN	NaN	NaN
full-UR-200Hum / 0-UR-400Hum	TraesCS6A02G169100	AT3G52960	TraesCS6A02G169100.1.cds1	TraesCS6A02G169100.1.cds1	-0.595582	0.595582	2.50126e-06	1.60928e-05	34	NaN	pep	chromosome:IWGSC:6A:176573670:176574753:1 gene:TraesCS6A02G169100 transcript:TraesCS6A02G169100.1 gene_biotype:protein_coding transcript_biotype:protein_coding	NaN	3	-33.8222	0.661778	full-UR-200Hum	0-UR-400Hum	NaN	NaN	NaN
full-UR-NoHum / half-UR-50Hum	TraesCS2D02G349600	AT4G39970	TraesCS2D02G349600.1	TraesCS2D02G349600.1	-0.595599	0.595599	5.79186e-08	8.34689e-07	36	NaN	pep	chromosome:IWGSC:2D:446943488:446946363:-1 gene:TraesCS2D02G349600 transcript:TraesCS2D02G349600.1 gene_biotype:protein_coding transcript_biotype:protein_coding	NaN	9	-33.823	0.66177	full-UR-NoHum	half-UR-50Hum	NaN	NaN	NaN
half-UR-50Hum / 0-UR-400Hum	TraesCS1B02G349900	AT1G07250	TraesCS1B02G349900.1.cds1;TraesCS1D02G339200.1.cds1	TraesCS1B02G349900.1.cds1;TraesCS1D02G339200.1.cds1	-0.5956	0.5956	0.00749706	0.00991808	34	NaN	pep	chromosome:IWGSC:1B:580537535:580539241:1 gene:TraesCS1B02G349900 transcript:TraesCS1B02G349900.1 gene_biotype:protein_coding transcript_biotype:protein_coding;chromosome:IWGSC:1D:429025188:429026645:1 gene:TraesCS1D02G339200 transcript:TraesCS1D02G339200.1 gene_biotype:protein_coding transcript_biotype:protein_coding	NaN	1	-33.8231	0.661769	half-UR-50Hum	0-UR-400Hum	NaN	NaN	NaN
half-UR-400Hum / half-UR-NoHum	TraesCS1A02G130900	0	TraesCS1A02G130900.1	TraesCS1A02G130900.1	-0.595617	0.595617	0.0515473	0.0456719	36	NaN	pep	chromosome:IWGSC:1A:171006669:171034612:-1 gene:TraesCS1A02G130900 transcript:TraesCS1A02G130900.1 gene_biotype:protein_coding transcript_biotype:protein_coding	NaN	3	-33.8239	0.661761	half-UR-400Hum	half-UR-NoHum	NaN	NaN	NaN
full-UR-200Hum / 0-UR-100Hum	TraesCS3B02G206700	AT5G03430	TraesCS3B02G206700.1	TraesCS3B02G206700.1	-0.595618	0.595618	6.14214e-05	0.00020729	36	NaN	pep	chromosome:IWGSC:3B:242207782:242214901:-1 gene:TraesCS3B02G206700 transcript:TraesCS3B02G206700.1 gene_biotype:protein_coding transcript_biotype:protein_coding	NaN	3	-33.8239	0.661761	full-UR-200Hum	0-UR-100Hum	NaN	NaN	NaN
full-UR-400Hum / 0-UR-NoHum	TraesCS5A02G484700	0	TraesCS5A02G484700.1;TraesCS5D02G498200.1	TraesCS5A02G484700.1;TraesCS5D02G498200.1	-0.595628	0.595628	0.00460957	0.00672324	29	NaN	pep	chromosome:IWGSC:5A:655992209:655996778:-1 gene:TraesCS5A02G484700 transcript:TraesCS5A02G484700.1 gene_biotype:protein_coding transcript_biotype:protein_coding;chromosome:IWGSC:5D:528144111:528148542:-1 gene:TraesCS5D02G498200 transcript:TraesCS5D02G498200.1 gene_biotype:protein_coding transcript_biotype:protein_coding	NaN	1	-33.8244	0.661756	full-UR-400Hum	0-UR-NoHum	NaN	NaN	NaN
full-UR-50Hum / 0-UR-NoHum	TraesCS6D02G202300	0	TraesCS6D02G202300.2	TraesCS6D02G202300.2	-0.595629	0.595629	7.65902e-05	0.00024714	34	NaN	pep	chromosome:IWGSC:6D:285184429:285186417:1 gene:TraesCS6D02G202300 transcript:TraesCS6D02G202300.2 gene_biotype:protein_coding transcript_biotype:protein_coding	NaN	5	-33.8244	0.661756	full-UR-50Hum	0-UR-NoHum	NaN	NaN	NaN
full-UR-NoHum / half-UR-400Hum	TraesCS6A02G170400	0	TraesCS6A02G170400.1;TraesCS6B02G198600.1;TraesCS6B02G198600.2;TraesCS6D02G160100.1;TraesCS6D02G160100.2	TraesCS6A02G170400.1;TraesCS6B02G198600.1;TraesCS6B02G198600.2;TraesCS6D02G160100.1;TraesCS6D02G160100.2	-0.59563	0.59563	0.012152	0.0145915	26	NaN	pep	chromosome:IWGSC:6A:180920043:180925122:1 gene:TraesCS6A02G170400 transcript:TraesCS6A02G170400.1 gene_biotype:protein_coding transcript_biotype:protein_coding;chromosome:IWGSC:6B:237696299:237700692:1 gene:TraesCS6B02G198600 transcript:TraesCS6B02G198600.1 gene_biotype:protein_coding transcript_biotype:protein_coding;chromosome:IWGSC:6B:237696299:237700692:1 gene:TraesCS6B02G198600 transcript:TraesCS6B02G198600.2 gene_biotype:protein_coding transcript_biotype:protein_coding;chromosome:IWGSC:6D:138359272:138364291:1 gene:TraesCS6D02G160100 transcript:TraesCS6D02G160100.1 gene_biotype:protein_coding transcript_biotype:protein_coding;chromosome:IWGSC:6D:138359272:138364291:1 gene:TraesCS6D02G160100 transcript:TraesCS6D02G160100.2 gene_biotype:protein_coding transcript_biotype:protein_coding	NaN	1	-33.8245	0.661755	full-UR-NoHum	half-UR-400Hum	NaN	NaN	NaN
full-UR-100Hum / full-UR-50Hum	TraesCS6B02G169700	AT1G06570	TraesCS6B02G169700.1;TraesCS6D02G130800.1	TraesCS6B02G169700.1;TraesCS6D02G130800.1	-0.595639	0.595639	3.27516e-05	0.00012503	34	NaN	pep	chromosome:IWGSC:6B:181707886:181709909:-1 gene:TraesCS6B02G169700 transcript:TraesCS6B02G169700.1 gene_biotype:protein_coding transcript_biotype:protein_coding description:4-hydroxyphenylpyruvate dioxygenase [Source:UniProtKB/TrEMBL;Acc:A0A1D6AVL9];chromosome:IWGSC:6D:97302443:97304466:-1 gene:TraesCS6D02G130800 transcript:TraesCS6D02G130800.1 gene_biotype:protein_coding transcript_biotype:protein_coding description:4-hydroxyphenylpyruvate dioxygenase [Source:UniProtKB/TrEMBL;Acc:A0A1D6BC02]	NaN	8	-33.8249	0.661751	full-UR-100Hum	full-UR-50Hum	NaN	NaN	NaN
full-UR-400Hum / 0-UR-NoHum	TraesCS2A02G420900	AT2G35155	TraesCS2A02G420900.1;TraesCS2A02G420900.2;TraesCS2A02G420900.3;TraesCS2B02G440000.1;TraesCS2D02G417900.1	TraesCS2A02G420900.1;TraesCS2A02G420900.2;TraesCS2A02G420900.3;TraesCS2B02G440000.1;TraesCS2D02G417900.1	-0.595643	0.595643	0.00430298	0.00635973	27	NaN	pep	chromosome:IWGSC:2A:676389021:676392742:-1 gene:TraesCS2A02G420900 transcript:TraesCS2A02G420900.1 gene_biotype:protein_coding transcript_biotype:protein_coding;chromosome:IWGSC:2A:676389021:676393637:-1 gene:TraesCS2A02G420900 transcript:TraesCS2A02G420900.2 gene_biotype:protein_coding transcript_biotype:protein_coding;chromosome:IWGSC:2A:676389021:676393637:-1 gene:TraesCS2A02G420900 transcript:TraesCS2A02G420900.3 gene_biotype:protein_coding transcript_biotype:protein_coding;chromosome:IWGSC:2B:631800792:631804582:-1 gene:TraesCS2B02G440000 transcript:TraesCS2B02G440000.1 gene_biotype:protein_coding transcript_biotype:protein_coding;chromosome:IWGSC:2D:531936263:531940028:-1 gene:TraesCS2D02G417900 transcript:TraesCS2D02G417900.1 gene_biotype:protein_coding transcript_biotype:protein_coding	NaN	1	-33.825	0.66175	full-UR-400Hum	0-UR-NoHum	NaN	NaN	NaN
full-UR-50Hum / half-UR-100Hum	TraesCS3A02G191700	AT3G56940	TraesCS3A02G191700.3;TraesCS3B02G219700.1;TraesCS3D02G194300.1	TraesCS3A02G191700.3;TraesCS3B02G219700.1;TraesCS3D02G194300.1	-0.595643	0.595643	1.28983e-09	4.3921e-08	36	NaN	pep	chromosome:IWGSC:3A:244482474:244484829:1 gene:TraesCS3A02G191700 transcript:TraesCS3A02G191700.3 gene_biotype:protein_coding transcript_biotype:protein_coding description:Magnesium-protoporphyrin IX monomethyl ester [oxidative] cyclase, chloroplastic [Source:Projected from Arabidopsis thaliana (AT3G56940) UniProtKB/Swiss-Prot;Acc:Q9M591];chromosome:IWGSC:3B:264163578:264168089:1 gene:TraesCS3B02G219700 transcript:TraesCS3B02G219700.1 gene_biotype:protein_coding transcript_biotype:protein_coding description:Magnesium-protoporphyrin IX monomethyl ester [oxidative] cyclase, chloroplastic [Source:Projected from Arabidopsis thaliana (AT3G56940) UniProtKB/Swiss-Prot;Acc:Q9M591];chromosome:IWGSC:3D:185332436:185334995:1 gene:TraesCS3D02G194300 transcript:TraesCS3D02G194300.1 gene_biotype:protein_coding transcript_biotype:protein_coding description:Magnesium-protoporphyrin IX monomethyl ester [oxidative] cyclase, chloroplastic [Source:Projected from Arabidopsis thaliana (AT3G56940) UniProtKB/Swiss-Prot;Acc:Q9M591]	NaN	15	-33.8251	0.661749	full-UR-50Hum	half-UR-100Hum	NaN	NaN	NaN
full-UR-200Hum / full-UR-NoHum	TraesCS2A02G506900	AT1G16030	TraesCS2A02G506900.1	TraesCS2A02G506900.1	-0.595648	0.595648	1.60878e-05	7.09737e-05	36	NaN	pep	chromosome:IWGSC:2A:734585904:734587873:1 gene:TraesCS2A02G506900 transcript:TraesCS2A02G506900.1 gene_biotype:protein_coding transcript_biotype:protein_coding	NaN	2	-33.8253	0.661747	full-UR-200Hum	full-UR-NoHum	NaN	NaN	NaN
full-UR-100Hum / 0-UR-50Hum	TraesCS3B02G206700	AT5G03430	TraesCS3B02G206700.1	TraesCS3B02G206700.1	-0.595648	0.595648	6.22129e-06	3.32261e-05	34	NaN	pep	chromosome:IWGSC:3B:242207782:242214901:-1 gene:TraesCS3B02G206700 transcript:TraesCS3B02G206700.1 gene_biotype:protein_coding transcript_biotype:protein_coding	NaN	3	-33.8253	0.661747	full-UR-100Hum	0-UR-50Hum	NaN	NaN	NaN
full-UR-400Hum / half-UR-100Hum	TraesCS2B02G137100	AT5G18570	TraesCS2B02G137100.1;TraesCS2D02G118000.1	TraesCS2B02G137100.1;TraesCS2D02G118000.1	-0.595653	0.595653	0.000144589	0.000411421	33	NaN	pep	chromosome:IWGSC:2B:104062456:104067162:-1 gene:TraesCS2B02G137100 transcript:TraesCS2B02G137100.1 gene_biotype:protein_coding transcript_biotype:protein_coding;chromosome:IWGSC:2D:67437126:67441778:1 gene:TraesCS2D02G118000 transcript:TraesCS2D02G118000.1 gene_biotype:protein_coding transcript_biotype:protein_coding	NaN	3	-33.8255	0.661745	full-UR-400Hum	half-UR-100Hum	NaN	NaN	NaN
full-UR-50Hum / 0-UR-100Hum	TraesCS4A02G320500	0	TraesCS4A02G320500.1	TraesCS4A02G320500.1	-0.595657	0.595657	2.85424e-07	2.90724e-06	36	NaN	pep	chromosome:IWGSC:4A:608983156:608987911:1 gene:TraesCS4A02G320500 transcript:TraesCS4A02G320500.1 gene_biotype:protein_coding transcript_biotype:protein_coding	NaN	8	-33.8257	0.661743	full-UR-50Hum	0-UR-100Hum	NaN	NaN	NaN
full-UR-200Hum / half-UR-50Hum	TraesCS2A02G145700	AT5G12240	TraesCS2A02G145700.1	TraesCS2A02G145700.1	-0.595668	0.595668	0.00161541	0.00289346	36	NaN	pep	chromosome:IWGSC:2A:90589489:90593587:1 gene:TraesCS2A02G145700 transcript:TraesCS2A02G145700.1 gene_biotype:protein_coding transcript_biotype:protein_coding	NaN	2	-33.8262	0.661738	full-UR-200Hum	half-UR-50Hum	NaN	NaN	NaN
full-UR-400Hum / full-UR-50Hum	TraesCS2B02G083800	AT1G08110	TraesCS2B02G083800.1	TraesCS2B02G083800.1	-0.595677	0.595677	0.000272237	0.000686656	34	NaN	pep	chromosome:IWGSC:2B:46876921:46882410:-1 gene:TraesCS2B02G083800 transcript:TraesCS2B02G083800.1 gene_biotype:protein_coding transcript_biotype:protein_coding description:Lactoylglutathione lyase [Source:UniProtKB/TrEMBL;Acc:W5BQF4]	NaN	4	-33.8266	0.661734	full-UR-400Hum	full-UR-50Hum	NaN	NaN	NaN
half-UR-100Hum / half-UR-50Hum	TraesCS1A02G133500	AT4G34830	TraesCS1A02G133500.2;TraesCS1A02G133500.3;TraesCS1A02G133500.5;TraesCS1D02G124400.1	TraesCS1A02G133500.2;TraesCS1A02G133500.3;TraesCS1A02G133500.5;TraesCS1D02G124400.1	-0.595677	0.595677	0.00397424	0.00596522	36	NaN	pep	chromosome:IWGSC:1A:188132555:188151899:1 gene:TraesCS1A02G133500 transcript:TraesCS1A02G133500.2 gene_biotype:protein_coding transcript_biotype:protein_coding description:Pentatricopeptide repeat-containing protein MRL1, chloroplastic [Source:Projected from Arabidopsis thaliana (AT4G34830) UniProtKB/Swiss-Prot;Acc:Q0WLC6];chromosome:IWGSC:1A:188132555:188151899:1 gene:TraesCS1A02G133500 transcript:TraesCS1A02G133500.3 gene_biotype:protein_coding transcript_biotype:protein_coding description:Pentatricopeptide repeat-containing protein MRL1, chloroplastic [Source:Projected from Arabidopsis thaliana (AT4G34830) UniProtKB/Swiss-Prot;Acc:Q0WLC6];chromosome:IWGSC:1A:188132555:188151899:1 gene:TraesCS1A02G133500 transcript:TraesCS1A02G133500.5 gene_biotype:protein_coding transcript_biotype:protein_coding description:Pentatricopeptide repeat-containing protein MRL1, chloroplastic [Source:Projected from Arabidopsis thaliana (AT4G34830) UniProtKB/Swiss-Prot;Acc:Q0WLC6];chromosome:IWGSC:1D:128501782:128531504:1 gene:TraesCS1D02G124400 transcript:TraesCS1D02G124400.1 gene_biotype:protein_coding transcript_biotype:protein_coding description:Pentatricopeptide repeat-containing protein MRL1, chloroplastic [Source:Projected from Arabidopsis thaliana (AT4G34830) UniProtKB/Swiss-Prot;Acc:Q0WLC6]	NaN	4	-33.8266	0.661734	half-UR-100Hum	half-UR-50Hum	NaN	NaN	NaN
half-UR-200Hum / 0-UR-50Hum	TraesCS5A02G442300	AT2G03270	TraesCS5A02G442300.1;TraesCS5B02G446400.1;TraesCS5D02G449700.1	TraesCS5A02G442300.1;TraesCS5B02G446400.1;TraesCS5D02G449700.1	-0.595687	0.595687	0.0100019	0.0124833	18	NaN	pep	chromosome:IWGSC:5A:622773720:622780594:1 gene:TraesCS5A02G442300 transcript:TraesCS5A02G442300.1 gene_biotype:protein_coding transcript_biotype:protein_coding;chromosome:IWGSC:5B:617825108:617832090:1 gene:TraesCS5B02G446400 transcript:TraesCS5B02G446400.1 gene_biotype:protein_coding transcript_biotype:protein_coding;chromosome:IWGSC:5D:498494125:498500773:1 gene:TraesCS5D02G449700 transcript:TraesCS5D02G449700.1 gene_biotype:protein_coding transcript_biotype:protein_coding	NaN	1	-33.8271	0.661729	half-UR-200Hum	0-UR-50Hum	NaN	NaN	NaN
full-UR-400Hum / half-UR-100Hum	TraesCS4A02G123600	AT5G52840	TraesCS4A02G123600.1	TraesCS4A02G123600.1	-0.595688	0.595688	1.11047e-06	8.4946e-06	34	NaN	pep	chromosome:IWGSC:4A:155807067:155810764:-1 gene:TraesCS4A02G123600 transcript:TraesCS4A02G123600.1 gene_biotype:protein_coding transcript_biotype:protein_coding	NaN	5	-33.8271	0.661729	full-UR-400Hum	half-UR-100Hum	NaN	NaN	NaN
full-UR-400Hum / 0-UR-200Hum	TraesCS1A02G136500	AT1G79600	TraesCS1A02G136500.2	TraesCS1A02G136500.2	-0.59569	0.59569	3.9973e-06	2.33231e-05	34	NaN	pep	chromosome:IWGSC:1A:217610380:217613632:-1 gene:TraesCS1A02G136500 transcript:TraesCS1A02G136500.2 gene_biotype:protein_coding transcript_biotype:protein_coding description:ABC1K3 [Source:Projected from Arabidopsis thaliana (AT1G79600) UniProtKB/TrEMBL;Acc:A0A178WNJ7]	NaN	11	-33.8272	0.661728	full-UR-400Hum	0-UR-200Hum	NaN	NaN	NaN
half-UR-200Hum / half-UR-NoHum	TraesCS3B02G141200	0	TraesCS3B02G141200.1.cds1	TraesCS3B02G141200.1.cds1	-0.595697	0.595697	8.73781e-05	0.00027452	34	NaN	pep	chromosome:IWGSC:3B:127852339:127853746:1 gene:TraesCS3B02G141200 transcript:TraesCS3B02G141200.1 gene_biotype:protein_coding transcript_biotype:protein_coding	NaN	6	-33.8275	0.661725	half-UR-200Hum	half-UR-NoHum	NaN	NaN	NaN
full-UR-NoHum / half-UR-NoHum	TraesCS2A02G473600	AT3G47860	TraesCS2A02G473600.1	TraesCS2A02G473600.1	-0.595711	0.595711	7.92514e-06	4.03258e-05	36	NaN	pep	chromosome:IWGSC:2A:715249094:715251160:-1 gene:TraesCS2A02G473600 transcript:TraesCS2A02G473600.1 gene_biotype:protein_coding transcript_biotype:protein_coding	NaN	8	-33.8282	0.661718	full-UR-NoHum	half-UR-NoHum	NaN	NaN	NaN
full-UR-NoHum / half-UR-200Hum	TraesCS5A02G115500	0	TraesCS5A02G115500.1;TraesCS7A02G428900.1	TraesCS5A02G115500.1;TraesCS7A02G428900.1	-0.595714	0.595714	0.026762	0.0272891	14	NaN	pep	chromosome:IWGSC:5A:234151620:234153226:1 gene:TraesCS5A02G115500 transcript:TraesCS5A02G115500.1 gene_biotype:protein_coding transcript_biotype:protein_coding;chromosome:IWGSC:7A:622636734:622638147:-1 gene:TraesCS7A02G428900 transcript:TraesCS7A02G428900.1 gene_biotype:protein_coding transcript_biotype:protein_coding	NaN	1	-33.8283	0.661717	full-UR-NoHum	half-UR-200Hum	NaN	NaN	NaN
half-UR-400Hum / half-UR-100Hum	TraesCS6B02G387400	AT4G28080	TraesCS6B02G387400.1	TraesCS6B02G387400.1	-0.595719	0.595719	1.50334e-05	6.72834e-05	36	NaN	pep	chromosome:IWGSC:6B:662256760:662268336:-1 gene:TraesCS6B02G387400 transcript:TraesCS6B02G387400.1 gene_biotype:protein_coding transcript_biotype:protein_coding description:Protein TSS [Source:Projected from Arabidopsis thaliana (AT4G28080) UniProtKB/Swiss-Prot;Acc:F4JKH6]	NaN	7	-33.8285	0.661715	half-UR-400Hum	half-UR-100Hum	NaN	NaN	NaN
full-UR-50Hum / 0-UR-200Hum	TraesCS2B02G410600	AT2G44760	TraesCS2B02G410600.1;TraesCS2D02G390500.1;TraesCS2D02G390500.2	TraesCS2B02G410600.1;TraesCS2D02G390500.1;TraesCS2D02G390500.2	-0.595724	0.595724	0.00107225	0.00207649	30	NaN	pep	chromosome:IWGSC:2B:584112420:584121251:-1 gene:TraesCS2B02G410600 transcript:TraesCS2B02G410600.1 gene_biotype:protein_coding transcript_biotype:protein_coding;chromosome:IWGSC:2D:498031932:498035991:-1 gene:TraesCS2D02G390500 transcript:TraesCS2D02G390500.1 gene_biotype:protein_coding transcript_biotype:protein_coding;chromosome:IWGSC:2D:498032016:498035991:-1 gene:TraesCS2D02G390500 transcript:TraesCS2D02G390500.2 gene_biotype:protein_coding transcript_biotype:protein_coding	NaN	3	-33.8288	0.661712	full-UR-50Hum	0-UR-200Hum	NaN	NaN	NaN
full-UR-100Hum / half-UR-200Hum	TraesCS7A02G489100	0	TraesCS7A02G489100.1.cds1	TraesCS7A02G489100.1.cds1	-0.595732	0.595732	0.00177679	0.00312385	32	NaN	pep	chromosome:IWGSC:7A:679362216:679363352:1 gene:TraesCS7A02G489100 transcript:TraesCS7A02G489100.1 gene_biotype:protein_coding transcript_biotype:protein_coding	NaN	2	-33.8291	0.661709	full-UR-100Hum	half-UR-200Hum	NaN	NaN	NaN
full-UR-400Hum / 0-UR-50Hum	TraesCS5D02G311200	0	TraesCS5D02G311200.1	TraesCS5D02G311200.1	-0.595734	0.595734	1.09209e-08	2.28955e-07	34	NaN	pep	chromosome:IWGSC:5D:407755494:407756176:1 gene:TraesCS5D02G311200 transcript:TraesCS5D02G311200.1 gene_biotype:protein_coding transcript_biotype:protein_coding	NaN	1	-33.8292	0.661708	full-UR-400Hum	0-UR-50Hum	NaN	NaN	NaN
full-UR-100Hum / half-UR-50Hum	TraesCS2A02G236600	AT2G44610	TraesCS2A02G236600.1;TraesCS2B02G261200.1;TraesCS2D02G234600.1	TraesCS2A02G236600.1;TraesCS2B02G261200.1;TraesCS2D02G234600.1	-0.595736	0.595736	8.48871e-08	1.12812e-06	34	NaN	pep	chromosome:IWGSC:2A:304978945:304982823:-1 gene:TraesCS2A02G236600 transcript:TraesCS2A02G236600.1 gene_biotype:protein_coding transcript_biotype:protein_coding;chromosome:IWGSC:2B:332331628:332335790:1 gene:TraesCS2B02G261200 transcript:TraesCS2B02G261200.1 gene_biotype:protein_coding transcript_biotype:protein_coding;chromosome:IWGSC:2D:216327052:216331025:1 gene:TraesCS2D02G234600 transcript:TraesCS2D02G234600.1 gene_biotype:protein_coding transcript_biotype:protein_coding	NaN	5	-33.8293	0.661707	full-UR-100Hum	half-UR-50Hum	NaN	NaN	NaN
0-UR-100Hum / 0-UR-NoHum	TraesCS5A02G151700	AT3G51660	TraesCS5A02G151700.1;TraesCS5A02G151700.2	TraesCS5A02G151700.1;TraesCS5A02G151700.2	-0.595737	0.595737	0.00954133	0.0120268	32	NaN	pep	chromosome:IWGSC:5A:328929901:328934943:-1 gene:TraesCS5A02G151700 transcript:TraesCS5A02G151700.1 gene_biotype:protein_coding transcript_biotype:protein_coding;chromosome:IWGSC:5A:328930341:328934943:-1 gene:TraesCS5A02G151700 transcript:TraesCS5A02G151700.2 gene_biotype:protein_coding transcript_biotype:protein_coding	NaN	1	-33.8294	0.661706	0-UR-100Hum	0-UR-NoHum	NaN	NaN	NaN
full-UR-400Hum / 0-UR-100Hum	TraesCS3A02G023800	AT4G04350	TraesCS3A02G023800.1	TraesCS3A02G023800.1	-0.595744	0.595744	6.26426e-06	3.34103e-05	34	NaN	pep	chromosome:IWGSC:3A:13035892:13044210:-1 gene:TraesCS3A02G023800 transcript:TraesCS3A02G023800.1 gene_biotype:protein_coding transcript_biotype:protein_coding	NaN	11	-33.8297	0.661703	full-UR-400Hum	0-UR-100Hum	NaN	NaN	NaN
half-UR-400Hum / half-UR-NoHum	TraesCS4A02G270900	AT3G17970	TraesCS4A02G270900.1;TraesCS4A02G270900.2;TraesCS4A02G270900.3;TraesCS4B02G043200.1;TraesCS4D02G040700.1	TraesCS4A02G270900.1;TraesCS4A02G270900.2;TraesCS4A02G270900.3;TraesCS4B02G043200.1;TraesCS4D02G040700.1	-0.595755	0.595755	0.000729908	0.00152067	26	NaN	pep	chromosome:IWGSC:4A:581934950:581945016:1 gene:TraesCS4A02G270900 transcript:TraesCS4A02G270900.1 gene_biotype:protein_coding transcript_biotype:protein_coding description:Outer envelope protein 64, chloroplastic [Source:Projected from Arabidopsis thaliana (AT3G17970) UniProtKB/Swiss-Prot;Acc:Q9LVH5];chromosome:IWGSC:4A:581939194:581945016:1 gene:TraesCS4A02G270900 transcript:TraesCS4A02G270900.2 gene_biotype:protein_coding transcript_biotype:protein_coding description:Outer envelope protein 64, chloroplastic [Source:Projected from Arabidopsis thaliana (AT3G17970) UniProtKB/Swiss-Prot;Acc:Q9LVH5];chromosome:IWGSC:4A:581939199:581945016:1 gene:TraesCS4A02G270900 transcript:TraesCS4A02G270900.3 gene_biotype:protein_coding transcript_biotype:protein_coding description:Outer envelope protein 64, chloroplastic [Source:Projected from Arabidopsis thaliana (AT3G17970) UniProtKB/Swiss-Prot;Acc:Q9LVH5];chromosome:IWGSC:4B:31517658:31529129:-1 gene:TraesCS4B02G043200 transcript:TraesCS4B02G043200.1 gene_biotype:protein_coding transcript_biotype:protein_coding description:Outer envelope protein 64, chloroplastic [Source:Projected from Arabidopsis thaliana (AT3G17970) UniProtKB/Swiss-Prot;Acc:Q9LVH5];chromosome:IWGSC:4D:19177456:19188329:-1 gene:TraesCS4D02G040700 transcript:TraesCS4D02G040700.1 gene_biotype:protein_coding transcript_biotype:protein_coding description:Outer envelope protein 64, chloroplastic [Source:Projected from Arabidopsis thaliana (AT3G17970) UniProtKB/Swiss-Prot;Acc:Q9LVH5]	NaN	2	-33.8302	0.661698	half-UR-400Hum	half-UR-NoHum	NaN	NaN	NaN
half-UR-50Hum / 0-UR-50Hum	TraesCS1B02G480600	0	TraesCS1B02G480600.1;TraesCS1B02G480600.2;TraesCS1B02G480600.3	TraesCS1B02G480600.1;TraesCS1B02G480600.2;TraesCS1B02G480600.3	-0.595757	0.595757	0.00198556	0.00341558	35	NaN	pep	chromosome:IWGSC:1B:688282066:688286485:-1 gene:TraesCS1B02G480600 transcript:TraesCS1B02G480600.1 gene_biotype:protein_coding transcript_biotype:protein_coding;chromosome:IWGSC:1B:688282117:688286485:-1 gene:TraesCS1B02G480600 transcript:TraesCS1B02G480600.2 gene_biotype:protein_coding transcript_biotype:protein_coding;chromosome:IWGSC:1B:688282066:688286485:-1 gene:TraesCS1B02G480600 transcript:TraesCS1B02G480600.3 gene_biotype:protein_coding transcript_biotype:protein_coding	NaN	3	-33.8303	0.661697	half-UR-50Hum	0-UR-50Hum	NaN	NaN	NaN
full-UR-50Hum / half-UR-200Hum	TraesCS7A02G424500	AT4G31540	TraesCS7A02G424500.1.cds1;TraesCS7B02G325400.1.cds1;TraesCS7D02G417000.1.cds1	TraesCS7A02G424500.1.cds1;TraesCS7B02G325400.1.cds1;TraesCS7D02G417000.1.cds1	-0.595757	0.595757	0.0506099	0.0450216	26	NaN	pep	chromosome:IWGSC:7A:617688789:617690828:1 gene:TraesCS7A02G424500 transcript:TraesCS7A02G424500.1 gene_biotype:protein_coding transcript_biotype:protein_coding description:Exocyst subunit Exo70 family protein [Source:UniProtKB/TrEMBL;Acc:A0A1D6BPE0];chromosome:IWGSC:7B:577752958:577756379:-1 gene:TraesCS7B02G325400 transcript:TraesCS7B02G325400.1 gene_biotype:protein_coding transcript_biotype:protein_coding description:Exocyst subunit Exo70 family protein [Source:UniProtKB/TrEMBL;Acc:A0A341YJW7];chromosome:IWGSC:7D:535752899:535756227:-1 gene:TraesCS7D02G417000 transcript:TraesCS7D02G417000.1 gene_biotype:protein_coding transcript_biotype:protein_coding description:Exocyst subunit Exo70 family protein [Source:UniProtKB/TrEMBL;Acc:A0A1D6CNS2]	NaN	1	-33.8303	0.661697	full-UR-50Hum	half-UR-200Hum	NaN	NaN	NaN
half-UR-200Hum / 0-UR-200Hum	TraesCS2A02G083900	AT2G37130	TraesCS2A02G083900.1;TraesCS2A02G084100.1	TraesCS2A02G083900.1;TraesCS2A02G084100.1	-0.595763	0.595763	0.0212752	0.022766	27	NaN	pep	chromosome:IWGSC:2A:38515025:38516557:-1 gene:TraesCS2A02G083900 transcript:TraesCS2A02G083900.1 gene_biotype:protein_coding transcript_biotype:protein_coding description:Peroxidase [Source:UniProtKB/TrEMBL;Acc:A0A1D5TSA1];chromosome:IWGSC:2A:38569840:38571351:1 gene:TraesCS2A02G084100 transcript:TraesCS2A02G084100.1 gene_biotype:protein_coding transcript_biotype:protein_coding description:Peroxidase [Source:UniProtKB/TrEMBL;Acc:A0A1D5TSA1]	NaN	2	-33.8306	0.661694	half-UR-200Hum	0-UR-200Hum	NaN	NaN	NaN
full-UR-400Hum / 0-UR-100Hum	TraesCS2A02G423500	AT2G35020	TraesCS2A02G423500.2;TraesCS2A02G423500.3;TraesCS2B02G442900.3;TraesCS2B02G442900.4;TraesCS2D02G421200.1	TraesCS2A02G423500.2;TraesCS2A02G423500.3;TraesCS2B02G442900.3;TraesCS2B02G442900.4;TraesCS2D02G421200.1	-0.595767	0.595767	9.00288e-05	0.000281259	34	NaN	pep	chromosome:IWGSC:2A:678184067:678188880:1 gene:TraesCS2A02G423500 transcript:TraesCS2A02G423500.2 gene_biotype:protein_coding transcript_biotype:protein_coding;chromosome:IWGSC:2A:678184067:678188880:1 gene:TraesCS2A02G423500 transcript:TraesCS2A02G423500.3 gene_biotype:protein_coding transcript_biotype:protein_coding;chromosome:IWGSC:2B:636196839:636201676:1 gene:TraesCS2B02G442900 transcript:TraesCS2B02G442900.3 gene_biotype:protein_coding transcript_biotype:protein_coding;chromosome:IWGSC:2B:636196839:636201676:1 gene:TraesCS2B02G442900 transcript:TraesCS2B02G442900.4 gene_biotype:protein_coding transcript_biotype:protein_coding;chromosome:IWGSC:2D:534947397:534952143:1 gene:TraesCS2D02G421200 transcript:TraesCS2D02G421200.1 gene_biotype:protein_coding transcript_biotype:protein_coding	NaN	4	-33.8307	0.661693	full-UR-400Hum	0-UR-100Hum	NaN	NaN	NaN
0-UR-100Hum / 0-UR-50Hum	TraesCS6D02G084300	AT3G27170	TraesCS6D02G084300.1	TraesCS6D02G084300.1	-0.595768	0.595768	0.000340717	0.000822777	36	NaN	pep	chromosome:IWGSC:6D:49218043:49221583:1 gene:TraesCS6D02G084300 transcript:TraesCS6D02G084300.1 gene_biotype:protein_coding transcript_biotype:protein_coding description:Chloride channel protein [Source:UniProtKB/TrEMBL;Acc:A0A1D6DFQ2]	NaN	4	-33.8308	0.661692	0-UR-100Hum	0-UR-50Hum	NaN	NaN	NaN
half-UR-50Hum / 0-UR-100Hum	TraesCS3D02G338500	ATCG00480	TraesCS3D02G338500.1	TraesCS3D02G338500.1	-0.595777	0.595777	0.0175543	0.0195426	36	NaN	pep	chromosome:IWGSC:3D:451863211:451863672:1 gene:TraesCS3D02G338500 transcript:TraesCS3D02G338500.1 gene_biotype:protein_coding transcript_biotype:protein_coding	NaN	1	-33.8312	0.661688	half-UR-50Hum	0-UR-100Hum	NaN	NaN	NaN
full-UR-200Hum / full-UR-100Hum	TraesCS5A02G539100	0	TraesCS5A02G539100.1	TraesCS5A02G539100.1	-0.595796	0.595796	0.00958508	0.0120703	16	NaN	pep	chromosome:IWGSC:5A:697548052:697553855:1 gene:TraesCS5A02G539100 transcript:TraesCS5A02G539100.1 gene_biotype:protein_coding transcript_biotype:protein_coding	NaN	1	-33.8321	0.661679	full-UR-200Hum	full-UR-100Hum	NaN	NaN	NaN
full-UR-200Hum / full-UR-100Hum	TraesCS2A02G571500	AT1G71695	TraesCS2A02G571500.1.cds1;TraesCS2B02G615700.1.cds1	TraesCS2A02G571500.1.cds1;TraesCS2B02G615700.1.cds1	-0.595798	0.595798	0.00171348	0.00303384	23	NaN	pep	chromosome:IWGSC:2A:768305511:768306879:-1 gene:TraesCS2A02G571500 transcript:TraesCS2A02G571500.1 gene_biotype:protein_coding transcript_biotype:protein_coding description:Peroxidase [Source:UniProtKB/TrEMBL;Acc:A0A1D6RK35];chromosome:IWGSC:2B:793456345:793457370:1 gene:TraesCS2B02G615700 transcript:TraesCS2B02G615700.1 gene_biotype:protein_coding transcript_biotype:protein_coding description:Peroxidase [Source:UniProtKB/TrEMBL;Acc:A0A341R3P2]	NaN	4	-33.8322	0.661678	full-UR-200Hum	full-UR-100Hum	NaN	NaN	NaN
half-UR-400Hum / 0-UR-200Hum	TraesCS5A02G081900	AT5G08050	TraesCS5A02G081900.1;TraesCS5B02G083300.1;TraesCS5B02G084500.1;TraesCS5D02G090700.1	TraesCS5A02G081900.1;TraesCS5B02G083300.1;TraesCS5B02G084500.1;TraesCS5D02G090700.1	-0.595801	0.595801	0.00250739	0.00411993	36	NaN	pep	chromosome:IWGSC:5A:106144470:106145561:-1 gene:TraesCS5A02G081900 transcript:TraesCS5A02G081900.1 gene_biotype:protein_coding transcript_biotype:protein_coding;chromosome:IWGSC:5B:105529041:105530236:-1 gene:TraesCS5B02G083300 transcript:TraesCS5B02G083300.1 gene_biotype:protein_coding transcript_biotype:protein_coding;chromosome:IWGSC:5B:106959949:106961086:1 gene:TraesCS5B02G084500 transcript:TraesCS5B02G084500.1 gene_biotype:protein_coding transcript_biotype:protein_coding;chromosome:IWGSC:5D:97587380:97589194:1 gene:TraesCS5D02G090700 transcript:TraesCS5D02G090700.1 gene_biotype:protein_coding transcript_biotype:protein_coding	NaN	4	-33.8323	0.661677	half-UR-400Hum	0-UR-200Hum	NaN	NaN	NaN
half-UR-100Hum / half-UR-NoHum	TraesCS6A02G068900	AT2G21130	TraesCS6A02G068900.1.cds1;TraesCS6D02G066700.1.cds1	TraesCS6A02G068900.1.cds1;TraesCS6D02G066700.1.cds1	-0.595809	0.595809	0.000138751	0.000397926	36	NaN	pep	chromosome:IWGSC:6A:37407147:37408119:-1 gene:TraesCS6A02G068900 transcript:TraesCS6A02G068900.1 gene_biotype:protein_coding transcript_biotype:protein_coding description:Peptidyl-prolyl cis-trans isomerase [Source:UniProtKB/TrEMBL;Acc:Q93W25];chromosome:IWGSC:6D:32693962:32694930:-1 gene:TraesCS6D02G066700 transcript:TraesCS6D02G066700.1 gene_biotype:protein_coding transcript_biotype:protein_coding description:Peptidyl-prolyl cis-trans isomerase [Source:UniProtKB/TrEMBL;Acc:Q93W25]	NaN	1	-33.8327	0.661673	half-UR-100Hum	half-UR-NoHum	NaN	NaN	NaN
half-UR-NoHum / 0-UR-400Hum	TraesCS7B02G149500	0	TraesCS7B02G149500.1;TraesCS7B02G149500.2	TraesCS7B02G149500.1;TraesCS7B02G149500.2	-0.595813	0.595813	2.15498e-05	8.95504e-05	34	NaN	pep	chromosome:IWGSC:7B:198544173:198552335:1 gene:TraesCS7B02G149500 transcript:TraesCS7B02G149500.1 gene_biotype:protein_coding transcript_biotype:protein_coding;chromosome:IWGSC:7B:198544173:198552335:1 gene:TraesCS7B02G149500 transcript:TraesCS7B02G149500.2 gene_biotype:protein_coding transcript_biotype:protein_coding	NaN	10	-33.8329	0.661671	half-UR-NoHum	0-UR-400Hum	NaN	NaN	NaN
half-UR-200Hum / 0-UR-200Hum	TraesCS5A02G165400	AT5G38430	TraesCS5A02G165400.2;TraesCS5A02G165700.1;TraesCS5B02G162600.1;TraesCS5B02G162800.1;TraesCS5D02G169600.2;TraesCS5D02G169900.2	TraesCS5A02G165400.2;TraesCS5A02G165700.1;TraesCS5B02G162600.1;TraesCS5B02G162800.1;TraesCS5D02G169600.2;TraesCS5D02G169900.2	-0.595815	0.595815	5.77992e-08	8.33328e-07	36	NaN	pep	chromosome:IWGSC:5A:353988332:353989702:1 gene:TraesCS5A02G165400 transcript:TraesCS5A02G165400.2 gene_biotype:protein_coding transcript_biotype:protein_coding description:Ribulose bisphosphate carboxylase small chain [Source:UniProtKB/TrEMBL;Acc:W5F0E6];chromosome:IWGSC:5A:354314588:354315579:-1 gene:TraesCS5A02G165700 transcript:TraesCS5A02G165700.1 gene_biotype:protein_coding transcript_biotype:protein_coding description:Ribulose bisphosphate carboxylase small chain [Source:UniProtKB/TrEMBL;Acc:W5F0E6];chromosome:IWGSC:5B:299847320:299848476:1 gene:TraesCS5B02G162600 transcript:TraesCS5B02G162600.1 gene_biotype:protein_coding transcript_biotype:protein_coding description:Ribulose bisphosphate carboxylase small chain [Source:UniProtKB/TrEMBL;Acc:W5F0E6];chromosome:IWGSC:5B:300097036:300098231:-1 gene:TraesCS5B02G162800 transcript:TraesCS5B02G162800.1 gene_biotype:protein_coding transcript_biotype:protein_coding description:Ribulose bisphosphate carboxylase small chain [Source:UniProtKB/TrEMBL;Acc:W5F0E6];chromosome:IWGSC:5D:266085742:266086801:1 gene:TraesCS5D02G169600 transcript:TraesCS5D02G169600.2 gene_biotype:protein_coding transcript_biotype:protein_coding description:Ribulose bisphosphate carboxylase small chain [Source:UniProtKB/TrEMBL;Acc:W5F0E6];chromosome:IWGSC:5D:266325112:266326079:-1 gene:TraesCS5D02G169900 transcript:TraesCS5D02G169900.2 gene_biotype:protein_coding transcript_biotype:protein_coding description:Ribulose bisphosphate carboxylase small chain [Source:UniProtKB/TrEMBL;Acc:W5F0E6]	NaN	10	-33.833	0.66167	half-UR-200Hum	0-UR-200Hum	NaN	NaN	NaN
full-UR-NoHum / half-UR-NoHum	TraesCS5A02G305100	0	TraesCS5A02G305100.1;TraesCS5D02G312100.1	TraesCS5A02G305100.1;TraesCS5D02G312100.1	-0.595817	0.595817	0.0283837	0.0285818	14	NaN	pep	chromosome:IWGSC:5A:514003067:514005001:1 gene:TraesCS5A02G305100 transcript:TraesCS5A02G305100.1 gene_biotype:protein_coding transcript_biotype:protein_coding description:Glycosyltransferase [Source:UniProtKB/TrEMBL;Acc:A0A1D5YRQ5];chromosome:IWGSC:5D:408218949:408220682:1 gene:TraesCS5D02G312100 transcript:TraesCS5D02G312100.1 gene_biotype:protein_coding transcript_biotype:protein_coding description:Glycosyltransferase [Source:UniProtKB/TrEMBL;Acc:A0A1D5ZL17]	NaN	1	-33.833	0.66167	full-UR-NoHum	half-UR-NoHum	NaN	NaN	NaN
full-UR-400Hum / 0-UR-50Hum	TraesCS3D02G135900	AT2G35770	TraesCS3D02G135900.1	TraesCS3D02G135900.1	-0.59582	0.59582	3.02392e-05	0.000117363	34	NaN	pep	chromosome:IWGSC:3D:94718987:94721720:-1 gene:TraesCS3D02G135900 transcript:TraesCS3D02G135900.1 gene_biotype:protein_coding transcript_biotype:protein_coding description:Carboxypeptidase [Source:UniProtKB/TrEMBL;Acc:A0A1D5WVK9]	NaN	7	-33.8332	0.661668	full-UR-400Hum	0-UR-50Hum	NaN	NaN	NaN
full-UR-200Hum / half-UR-100Hum	TraesCS1A02G249500	AT1G54820	TraesCS1A02G249500.1;TraesCS1B02G260300.1;TraesCS1D02G249000.1	TraesCS1A02G249500.1;TraesCS1B02G260300.1;TraesCS1D02G249000.1	-0.595831	0.595831	0.00193966	0.00335266	32	NaN	pep	chromosome:IWGSC:1A:441751925:441756669:1 gene:TraesCS1A02G249500 transcript:TraesCS1A02G249500.1 gene_biotype:protein_coding transcript_biotype:protein_coding;chromosome:IWGSC:1B:457750965:457756510:1 gene:TraesCS1B02G260300 transcript:TraesCS1B02G260300.1 gene_biotype:protein_coding transcript_biotype:protein_coding;chromosome:IWGSC:1D:341837252:341841425:-1 gene:TraesCS1D02G249000 transcript:TraesCS1D02G249000.1 gene_biotype:protein_coding transcript_biotype:protein_coding	NaN	1	-33.8337	0.661663	full-UR-200Hum	half-UR-100Hum	NaN	NaN	NaN
half-UR-100Hum / 0-UR-100Hum	TraesCS6A02G234900	0	TraesCS6A02G234900.1.cds1;TraesCS6B02G263600.1.cds1;TraesCS6D02G217500.1.cds1	TraesCS6A02G234900.1.cds1;TraesCS6B02G263600.1.cds1;TraesCS6D02G217500.1.cds1	-0.595833	0.595833	0.000254933	0.00065107	36	NaN	pep	chromosome:IWGSC:6A:443421472:443422439:-1 gene:TraesCS6A02G234900 transcript:TraesCS6A02G234900.1 gene_biotype:protein_coding transcript_biotype:protein_coding;chromosome:IWGSC:6B:474436402:474437476:-1 gene:TraesCS6B02G263600 transcript:TraesCS6B02G263600.1 gene_biotype:protein_coding transcript_biotype:protein_coding;chromosome:IWGSC:6D:307117367:307118351:-1 gene:TraesCS6D02G217500 transcript:TraesCS6D02G217500.1 gene_biotype:protein_coding transcript_biotype:protein_coding	NaN	4	-33.8338	0.661662	half-UR-100Hum	0-UR-100Hum	NaN	NaN	NaN
full-UR-400Hum / full-UR-NoHum	TraesCS1A02G282600	0	TraesCS1A02G282600.1	TraesCS1A02G282600.1	-0.595837	0.595837	2.60474e-05	0.000104252	34	NaN	pep	chromosome:IWGSC:1A:480604085:480605860:-1 gene:TraesCS1A02G282600 transcript:TraesCS1A02G282600.1 gene_biotype:protein_coding transcript_biotype:protein_coding	NaN	4	-33.834	0.66166	full-UR-400Hum	full-UR-NoHum	NaN	NaN	NaN
full-UR-400Hum / 0-UR-100Hum	TraesCS1A02G342000	0	TraesCS1A02G342000.1;TraesCS1A02G342300.1;TraesCS1A02G342400.1;TraesCS1B02G354700.1.cds1;TraesCS1B02G354900.1;TraesCS1B02G355200.1;TraesCS1B02G355500.1.cds1	TraesCS1A02G342000.1;TraesCS1A02G342300.1;TraesCS1A02G342400.1;TraesCS1B02G354700.1.cds1;TraesCS1B02G354900.1;TraesCS1B02G355200.1;TraesCS1B02G355500.1.cds1	-0.595843	0.595843	0.000376288	0.000891472	28	NaN	pep	chromosome:IWGSC:1A:531366927:531368375:1 gene:TraesCS1A02G342000 transcript:TraesCS1A02G342000.1 gene_biotype:protein_coding transcript_biotype:protein_coding description:Peroxidase [Source:UniProtKB/TrEMBL;Acc:W4ZNA8];chromosome:IWGSC:1A:531513053:531514517:1 gene:TraesCS1A02G342300 transcript:TraesCS1A02G342300.1 gene_biotype:protein_coding transcript_biotype:protein_coding description:Peroxidase [Source:UniProtKB/TrEMBL;Acc:A0A341P2B1];chromosome:IWGSC:1A:531561985:531563070:1 gene:TraesCS1A02G342400 transcript:TraesCS1A02G342400.1 gene_biotype:protein_coding transcript_biotype:protein_coding description:Peroxidase [Source:UniProtKB/TrEMBL;Acc:A0A341NTN6];chromosome:IWGSC:1B:584566230:584567028:1 gene:TraesCS1B02G354700 transcript:TraesCS1B02G354700.1 gene_biotype:protein_coding transcript_biotype:protein_coding;chromosome:IWGSC:1B:584603646:584605208:1 gene:TraesCS1B02G354900 transcript:TraesCS1B02G354900.1 gene_biotype:protein_coding transcript_biotype:protein_coding description:Peroxidase [Source:UniProtKB/TrEMBL;Acc:A0A341P6B8];chromosome:IWGSC:1B:584654149:584655558:1 gene:TraesCS1B02G355200 transcript:TraesCS1B02G355200.1 gene_biotype:protein_coding transcript_biotype:protein_coding description:Peroxidase [Source:UniProtKB/TrEMBL;Acc:A0A1D5S8A7];chromosome:IWGSC:1B:584798646:584799197:1 gene:TraesCS1B02G355500 transcript:TraesCS1B02G355500.1 gene_biotype:protein_coding transcript_biotype:protein_coding	NaN	1	-33.8342	0.661658	full-UR-400Hum	0-UR-100Hum	NaN	NaN	NaN
full-UR-200Hum / half-UR-50Hum	TraesCS6B02G261700	AT5G23210	TraesCS6B02G261700.1	TraesCS6B02G261700.1	-0.595843	0.595843	1.07886e-07	1.36221e-06	36	NaN	pep	chromosome:IWGSC:6B:471306774:471314023:-1 gene:TraesCS6B02G261700 transcript:TraesCS6B02G261700.1 gene_biotype:protein_coding transcript_biotype:protein_coding description:Carboxypeptidase [Source:UniProtKB/TrEMBL;Acc:A0A1D6ANR8]	NaN	6	-33.8342	0.661658	full-UR-200Hum	half-UR-50Hum	NaN	NaN	NaN
full-UR-200Hum / 0-UR-400Hum	TraesCS5A02G101200	AT1G51260	TraesCS5A02G101200.2;TraesCS5A02G101200.3;TraesCS5D02G113400.1	TraesCS5A02G101200.2;TraesCS5A02G101200.3;TraesCS5D02G113400.1	-0.595853	0.595853	0.0227885	0.0240447	34	NaN	pep	chromosome:IWGSC:5A:148052725:148059715:1 gene:TraesCS5A02G101200 transcript:TraesCS5A02G101200.2 gene_biotype:protein_coding transcript_biotype:protein_coding;chromosome:IWGSC:5A:148052725:148059715:1 gene:TraesCS5A02G101200 transcript:TraesCS5A02G101200.3 gene_biotype:protein_coding transcript_biotype:protein_coding;chromosome:IWGSC:5D:130656941:130664158:1 gene:TraesCS5D02G113400 transcript:TraesCS5D02G113400.1 gene_biotype:protein_coding transcript_biotype:protein_coding	NaN	3	-33.8347	0.661653	full-UR-200Hum	0-UR-400Hum	NaN	NaN	NaN
full-UR-NoHum / 0-UR-50Hum	TraesCS4A02G083300	AT1G15750	TraesCS4A02G083300.1;TraesCS4A02G083300.2;TraesCS4A02G083300.3;TraesCS4A02G083300.4;TraesCS4A02G083300.5;TraesCS4A02G083300.6;TraesCS4B02G220900.2;TraesCS4B02G220900.3;TraesCS4B02G220900.4;TraesCS4D02G221200.1;TraesCS4D02G221200.2	TraesCS4A02G083300.1;TraesCS4A02G083300.2;TraesCS4A02G083300.3;TraesCS4A02G083300.4;TraesCS4A02G083300.5;TraesCS4A02G083300.6;TraesCS4B02G220900.2;TraesCS4B02G220900.3;TraesCS4B02G220900.4;TraesCS4D02G221200.1;TraesCS4D02G221200.2	-0.595854	0.595854	1.17954e-06	8.90854e-06	36	NaN	pep	chromosome:IWGSC:4A:87392418:87401893:-1 gene:TraesCS4A02G083300 transcript:TraesCS4A02G083300.1 gene_biotype:protein_coding transcript_biotype:protein_coding description:TOPLESS [Source:UniProtKB/TrEMBL;Acc:W5DVU0];chromosome:IWGSC:4A:87392418:87401893:-1 gene:TraesCS4A02G083300 transcript:TraesCS4A02G083300.2 gene_biotype:protein_coding transcript_biotype:protein_coding description:TOPLESS [Source:UniProtKB/TrEMBL;Acc:W5DVU0];chromosome:IWGSC:4A:87392418:87401893:-1 gene:TraesCS4A02G083300 transcript:TraesCS4A02G083300.3 gene_biotype:protein_coding transcript_biotype:protein_coding description:TOPLESS [Source:UniProtKB/TrEMBL;Acc:W5DVU0];chromosome:IWGSC:4A:87392418:87401893:-1 gene:TraesCS4A02G083300 transcript:TraesCS4A02G083300.4 gene_biotype:protein_coding transcript_biotype:protein_coding description:TOPLESS [Source:UniProtKB/TrEMBL;Acc:W5DVU0];chromosome:IWGSC:4A:87392418:87401893:-1 gene:TraesCS4A02G083300 transcript:TraesCS4A02G083300.5 gene_biotype:protein_coding transcript_biotype:protein_coding description:TOPLESS [Source:UniProtKB/TrEMBL;Acc:W5DVU0];chromosome:IWGSC:4A:87392418:87401302:-1 gene:TraesCS4A02G083300 transcript:TraesCS4A02G083300.6 gene_biotype:protein_coding transcript_biotype:protein_coding description:TOPLESS [Source:UniProtKB/TrEMBL;Acc:W5DVU0];chromosome:IWGSC:4B:464217790:464226536:1 gene:TraesCS4B02G220900 transcript:TraesCS4B02G220900.2 gene_biotype:protein_coding transcript_biotype:protein_coding;chromosome:IWGSC:4B:464217201:464226536:1 gene:TraesCS4B02G220900 transcript:TraesCS4B02G220900.3 gene_biotype:protein_coding transcript_biotype:protein_coding;chromosome:IWGSC:4B:464217201:464226536:1 gene:TraesCS4B02G220900 transcript:TraesCS4B02G220900.4 gene_biotype:protein_coding transcript_biotype:protein_coding;chromosome:IWGSC:4D:378273842:378282814:1 gene:TraesCS4D02G221200 transcript:TraesCS4D02G221200.1 gene_biotype:protein_coding transcript_biotype:protein_coding description:TOPLESS [Source:UniProtKB/TrEMBL;Acc:A0A1D5XWZ6];chromosome:IWGSC:4D:378273146:378282814:1 gene:TraesCS4D02G221200 transcript:TraesCS4D02G221200.2 gene_biotype:protein_coding transcript_biotype:protein_coding description:TOPLESS [Source:UniProtKB/TrEMBL;Acc:A0A1D5XWZ6]	NaN	6	-33.8347	0.661653	full-UR-NoHum	0-UR-50Hum	NaN	NaN	NaN
full-UR-NoHum / 0-UR-50Hum	TraesCS4A02G119100	AT3G16910	TraesCS4A02G119100.1;TraesCS4D02G186800.1	TraesCS4A02G119100.1;TraesCS4D02G186800.1	-0.595863	0.595863	1.47035e-05	6.61045e-05	36	NaN	pep	chromosome:IWGSC:4A:147298293:147304685:-1 gene:TraesCS4A02G119100 transcript:TraesCS4A02G119100.1 gene_biotype:protein_coding transcript_biotype:protein_coding;chromosome:IWGSC:4D:324224058:324230680:1 gene:TraesCS4D02G186800 transcript:TraesCS4D02G186800.1 gene_biotype:protein_coding transcript_biotype:protein_coding	NaN	10	-33.8351	0.661649	full-UR-NoHum	0-UR-50Hum	NaN	NaN	NaN
full-UR-200Hum / 0-UR-50Hum	TraesCS6B02G336800	0	TraesCS6B02G336800.1;TraesCS6D02G287300.1	TraesCS6B02G336800.1;TraesCS6D02G287300.1	-0.595865	0.595865	4.87623e-06	2.73666e-05	36	NaN	pep	chromosome:IWGSC:6B:593070979:593072236:-1 gene:TraesCS6B02G336800 transcript:TraesCS6B02G336800.1 gene_biotype:protein_coding transcript_biotype:protein_coding;chromosome:IWGSC:6D:396534170:396535306:-1 gene:TraesCS6D02G287300 transcript:TraesCS6D02G287300.1 gene_biotype:protein_coding transcript_biotype:protein_coding	NaN	4	-33.8352	0.661648	full-UR-200Hum	0-UR-50Hum	NaN	NaN	NaN
full-UR-200Hum / 0-UR-100Hum	TraesCS5A02G108400	0	TraesCS5A02G108400.1;TraesCS5D02G117100.1	TraesCS5A02G108400.1;TraesCS5D02G117100.1	-0.595888	0.595888	2.68525e-05	0.000106757	36	NaN	pep	chromosome:IWGSC:5A:193918501:193921912:1 gene:TraesCS5A02G108400 transcript:TraesCS5A02G108400.1 gene_biotype:protein_coding transcript_biotype:protein_coding;chromosome:IWGSC:5D:138897276:138900465:-1 gene:TraesCS5D02G117100 transcript:TraesCS5D02G117100.1 gene_biotype:protein_coding transcript_biotype:protein_coding	NaN	4	-33.8363	0.661637	full-UR-200Hum	0-UR-100Hum	NaN	NaN	NaN
0-UR-100Hum / 0-UR-NoHum	TraesCS4A02G147000	AT3G57300	TraesCS4A02G147000.1;TraesCS4A02G147000.2;TraesCS4A02G147000.3;TraesCS4A02G147000.4;TraesCS4A02G147000.5;TraesCS4D02G159900.1;TraesCS4D02G159900.2;TraesCS4D02G159900.3;TraesCS4D02G159900.4	TraesCS4A02G147000.1;TraesCS4A02G147000.2;TraesCS4A02G147000.3;TraesCS4A02G147000.4;TraesCS4A02G147000.5;TraesCS4D02G159900.1;TraesCS4D02G159900.2;TraesCS4D02G159900.3;TraesCS4D02G159900.4	-0.595889	0.595889	0.0232962	0.0244706	18	NaN	pep	chromosome:IWGSC:4A:259756274:259776272:-1 gene:TraesCS4A02G147000 transcript:TraesCS4A02G147000.1 gene_biotype:protein_coding transcript_biotype:protein_coding;chromosome:IWGSC:4A:259756274:259776257:-1 gene:TraesCS4A02G147000 transcript:TraesCS4A02G147000.2 gene_biotype:protein_coding transcript_biotype:protein_coding;chromosome:IWGSC:4A:259758235:259776272:-1 gene:TraesCS4A02G147000 transcript:TraesCS4A02G147000.3 gene_biotype:protein_coding transcript_biotype:protein_coding;chromosome:IWGSC:4A:259766582:259776257:-1 gene:TraesCS4A02G147000 transcript:TraesCS4A02G147000.4 gene_biotype:protein_coding transcript_biotype:protein_coding;chromosome:IWGSC:4A:259766582:259776272:-1 gene:TraesCS4A02G147000 transcript:TraesCS4A02G147000.5 gene_biotype:protein_coding transcript_biotype:protein_coding;chromosome:IWGSC:4D:231214782:231229264:-1 gene:TraesCS4D02G159900 transcript:TraesCS4D02G159900.1 gene_biotype:protein_coding transcript_biotype:protein_coding;chromosome:IWGSC:4D:231214782:231229264:-1 gene:TraesCS4D02G159900 transcript:TraesCS4D02G159900.2 gene_biotype:protein_coding transcript_biotype:protein_coding;chromosome:IWGSC:4D:231221504:231229264:-1 gene:TraesCS4D02G159900 transcript:TraesCS4D02G159900.3 gene_biotype:protein_coding transcript_biotype:protein_coding;chromosome:IWGSC:4D:231222197:231229264:-1 gene:TraesCS4D02G159900 transcript:TraesCS4D02G159900.4 gene_biotype:protein_coding transcript_biotype:protein_coding	NaN	1	-33.8363	0.661637	0-UR-100Hum	0-UR-NoHum	NaN	NaN	NaN
full-UR-400Hum / half-UR-200Hum	TraesCS2B02G487500	ATCG00360	TraesCS2B02G487500.1;TraesCS3B02G185600.1;TraesCS3D02G057600.1	TraesCS2B02G487500.1;TraesCS3B02G185600.1;TraesCS3D02G057600.1	-0.595898	0.595898	1.10094e-08	2.30402e-07	34	NaN	pep	chromosome:IWGSC:2B:683737949:683739942:-1 gene:TraesCS2B02G487500 transcript:TraesCS2B02G487500.1 gene_biotype:protein_coding transcript_biotype:protein_coding description:Photosystem I assembly protein Ycf3 [Source:UniProtKB/TrEMBL;Acc:A0A341QZI8];chromosome:IWGSC:3B:201481966:201483943:-1 gene:TraesCS3B02G185600 transcript:TraesCS3B02G185600.1 gene_biotype:protein_coding transcript_biotype:protein_coding;chromosome:IWGSC:3D:24156638:24159658:-1 gene:TraesCS3D02G057600 transcript:TraesCS3D02G057600.1 gene_biotype:protein_coding transcript_biotype:protein_coding description:Photosystem I assembly protein Ycf3 [Source:UniProtKB/TrEMBL;Acc:A0A341SWL4]	NaN	3	-33.8367	0.661633	full-UR-400Hum	half-UR-200Hum	NaN	NaN	NaN
full-UR-400Hum / 0-UR-400Hum	TraesCS2D02G238700	0	TraesCS2D02G238700.1	TraesCS2D02G238700.1	-0.595906	0.595906	1.71626e-05	7.47453e-05	32	NaN	pep	chromosome:IWGSC:2D:249188779:249195706:1 gene:TraesCS2D02G238700 transcript:TraesCS2D02G238700.1 gene_biotype:protein_coding transcript_biotype:protein_coding	NaN	3	-33.8371	0.661629	full-UR-400Hum	0-UR-400Hum	NaN	NaN	NaN
0-UR-200Hum / 0-UR-NoHum	TraesCS7A02G110200	AT1G13060	TraesCS7A02G110200.1;TraesCS7B02G008100.1;TraesCS7D02G105500.1	TraesCS7A02G110200.1;TraesCS7B02G008100.1;TraesCS7D02G105500.1	-0.595914	0.595914	0.00651299	0.00886526	34	NaN	pep	chromosome:IWGSC:7A:67578007:67580777:-1 gene:TraesCS7A02G110200 transcript:TraesCS7A02G110200.1 gene_biotype:protein_coding transcript_biotype:protein_coding description:Proteasome subunit beta type [Source:UniProtKB/TrEMBL;Acc:A0A1D6BV20];chromosome:IWGSC:7B:4901262:4904221:-1 gene:TraesCS7B02G008100 transcript:TraesCS7B02G008100.1 gene_biotype:protein_coding transcript_biotype:protein_coding description:Proteasome subunit beta type [Source:UniProtKB/TrEMBL;Acc:Q5XUV6];chromosome:IWGSC:7D:63936271:63939170:-1 gene:TraesCS7D02G105500 transcript:TraesCS7D02G105500.1 gene_biotype:protein_coding transcript_biotype:protein_coding description:Proteasome subunit beta type [Source:UniProtKB/TrEMBL;Acc:A0A1D6D4I8]	NaN	3	-33.8375	0.661625	0-UR-200Hum	0-UR-NoHum	NaN	NaN	NaN
half-UR-50Hum / 0-UR-NoHum	TraesCS5A02G168300	AT3G55930	TraesCS5A02G168300.1;TraesCS5B02G165100.1;TraesCS5B02G165100.2;TraesCS5B02G165100.3;TraesCS5D02G172500.1	TraesCS5A02G168300.1;TraesCS5B02G165100.1;TraesCS5B02G165100.2;TraesCS5B02G165100.3;TraesCS5D02G172500.1	-0.595915	0.595915	5.99054e-05	0.000203173	26	NaN	pep	chromosome:IWGSC:5A:358047546:358051432:-1 gene:TraesCS5A02G168300 transcript:TraesCS5A02G168300.1 gene_biotype:protein_coding transcript_biotype:protein_coding;chromosome:IWGSC:5B:305053685:305057282:-1 gene:TraesCS5B02G165100 transcript:TraesCS5B02G165100.1 gene_biotype:protein_coding transcript_biotype:protein_coding;chromosome:IWGSC:5B:305053690:305057282:-1 gene:TraesCS5B02G165100 transcript:TraesCS5B02G165100.2 gene_biotype:protein_coding transcript_biotype:protein_coding;chromosome:IWGSC:5B:305053685:305057282:-1 gene:TraesCS5B02G165100 transcript:TraesCS5B02G165100.3 gene_biotype:protein_coding transcript_biotype:protein_coding;chromosome:IWGSC:5D:269336175:269344107:-1 gene:TraesCS5D02G172500 transcript:TraesCS5D02G172500.1 gene_biotype:protein_coding transcript_biotype:protein_coding	NaN	1	-33.8375	0.661625	half-UR-50Hum	0-UR-NoHum	NaN	NaN	NaN
full-UR-50Hum / 0-UR-50Hum	TraesCS3B02G549400	AT3G55850	TraesCS3B02G549400.1;TraesCS3B02G549400.2	TraesCS3B02G549400.1;TraesCS3B02G549400.2	-0.59593	0.59593	0.00414425	0.00617029	36	NaN	pep	chromosome:IWGSC:3B:784691014:784696164:1 gene:TraesCS3B02G549400 transcript:TraesCS3B02G549400.1 gene_biotype:protein_coding transcript_biotype:protein_coding description:Protein LONG AFTER FAR-RED 3 [Source:Projected from Arabidopsis thaliana (AT3G55850) UniProtKB/Swiss-Prot;Acc:A0A1I9LN01];chromosome:IWGSC:3B:784690992:784696164:1 gene:TraesCS3B02G549400 transcript:TraesCS3B02G549400.2 gene_biotype:protein_coding transcript_biotype:protein_coding description:Protein LONG AFTER FAR-RED 3 [Source:Projected from Arabidopsis thaliana (AT3G55850) UniProtKB/Swiss-Prot;Acc:A0A1I9LN01]	NaN	3	-33.8382	0.661618	full-UR-50Hum	0-UR-50Hum	NaN	NaN	NaN
full-UR-200Hum / 0-UR-400Hum	TraesCS7B02G314500	AT1G16720	TraesCS7B02G314500.1;TraesCS7D02G407700.1	TraesCS7B02G314500.1;TraesCS7D02G407700.1	-0.595946	0.595946	5.87816e-05	0.00020018	34	NaN	pep	chromosome:IWGSC:7B:561749178:561753441:1 gene:TraesCS7B02G314500 transcript:TraesCS7B02G314500.1 gene_biotype:protein_coding transcript_biotype:protein_coding description:high chlorophyll fluorescence phenotype 173 [Source:Projected from Arabidopsis thaliana (AT1G16720) TAIR;Acc:AT1G16720];chromosome:IWGSC:7D:525376248:525380313:1 gene:TraesCS7D02G407700 transcript:TraesCS7D02G407700.1 gene_biotype:protein_coding transcript_biotype:protein_coding description:high chlorophyll fluorescence phenotype 173 [Source:Projected from Arabidopsis thaliana (AT1G16720) TAIR;Acc:AT1G16720]	NaN	10	-33.839	0.66161	full-UR-200Hum	0-UR-400Hum	NaN	NaN	NaN
half-UR-100Hum / half-UR-50Hum	TraesCS3D02G399000	AT2G02500	TraesCS3D02G399000.1	TraesCS3D02G399000.1	-0.595972	0.595972	0.013599	0.0159512	36	NaN	pep	chromosome:IWGSC:3D:513890662:513893963:-1 gene:TraesCS3D02G399000 transcript:TraesCS3D02G399000.1 gene_biotype:protein_coding transcript_biotype:protein_coding description:2-C-methyl-D-erythritol 4-phosphate cytidylyltransferase, chloroplastic [Source:Projected from Arabidopsis thaliana (AT2G02500) UniProtKB/Swiss-Prot;Acc:P69834]	NaN	2	-33.8401	0.661599	half-UR-100Hum	half-UR-50Hum	NaN	NaN	NaN
full-UR-50Hum / 0-UR-400Hum	TraesCS3A02G377300	0	TraesCS3A02G377300.1;TraesCS3B02G410000.1;TraesCS3B02G410000.2;TraesCS3D02G370400.1;TraesCS3D02G370400.2	TraesCS3A02G377300.1;TraesCS3B02G410000.1;TraesCS3B02G410000.2;TraesCS3D02G370400.1;TraesCS3D02G370400.2	-0.59598	0.59598	0.000260446	0.000662809	32	NaN	pep	chromosome:IWGSC:3A:627251691:627254358:1 gene:TraesCS3A02G377300 transcript:TraesCS3A02G377300.1 gene_biotype:protein_coding transcript_biotype:protein_coding;chromosome:IWGSC:3B:647077725:647079515:1 gene:TraesCS3B02G410000 transcript:TraesCS3B02G410000.1 gene_biotype:protein_coding transcript_biotype:protein_coding;chromosome:IWGSC:3B:647077725:647079947:1 gene:TraesCS3B02G410000 transcript:TraesCS3B02G410000.2 gene_biotype:protein_coding transcript_biotype:protein_coding;chromosome:IWGSC:3D:484286614:484288680:1 gene:TraesCS3D02G370400 transcript:TraesCS3D02G370400.1 gene_biotype:protein_coding transcript_biotype:protein_coding;chromosome:IWGSC:3D:484286614:484289178:1 gene:TraesCS3D02G370400 transcript:TraesCS3D02G370400.2 gene_biotype:protein_coding transcript_biotype:protein_coding	NaN	4	-33.8405	0.661595	full-UR-50Hum	0-UR-400Hum	NaN	NaN	NaN
full-UR-NoHum / half-UR-NoHum	TraesCS3A02G196700	AT3G06350	TraesCS3A02G196700.1;TraesCS3B02G229000.1;TraesCS3B02G229000.2	TraesCS3A02G196700.1;TraesCS3B02G229000.1;TraesCS3B02G229000.2	-0.59599	0.59599	0.000437169	0.00100572	36	NaN	pep	chromosome:IWGSC:3A:301120494:301143905:-1 gene:TraesCS3A02G196700 transcript:TraesCS3A02G196700.1 gene_biotype:protein_coding transcript_biotype:protein_coding;chromosome:IWGSC:3B:335095185:335117832:1 gene:TraesCS3B02G229000 transcript:TraesCS3B02G229000.1 gene_biotype:protein_coding transcript_biotype:protein_coding;chromosome:IWGSC:3B:335095185:335117832:1 gene:TraesCS3B02G229000 transcript:TraesCS3B02G229000.2 gene_biotype:protein_coding transcript_biotype:protein_coding	NaN	5	-33.8409	0.661591	full-UR-NoHum	half-UR-NoHum	NaN	NaN	NaN
half-UR-400Hum / half-UR-100Hum	TraesCS5B02G465000	AT4G25650	TraesCS5B02G465000.1	TraesCS5B02G465000.1	-0.595995	0.595995	6.74855e-06	3.54572e-05	36	NaN	pep	chromosome:IWGSC:5B:639675572:639677983:1 gene:TraesCS5B02G465000 transcript:TraesCS5B02G465000.1 gene_biotype:protein_coding transcript_biotype:protein_coding	NaN	14	-33.8412	0.661588	half-UR-400Hum	half-UR-100Hum	NaN	NaN	NaN
full-UR-50Hum / 0-UR-400Hum	TraesCS1A02G215400	AT4G17140	TraesCS1A02G215400.1;TraesCS1B02G228900.1;TraesCS1B02G228900.2;TraesCS1D02G217900.1	TraesCS1A02G215400.1;TraesCS1B02G228900.1;TraesCS1B02G228900.2;TraesCS1D02G217900.1	-0.596	0.596	0.0061556	0.00847331	34	NaN	pep	chromosome:IWGSC:1A:380939668:380973697:1 gene:TraesCS1A02G215400 transcript:TraesCS1A02G215400.1 gene_biotype:protein_coding transcript_biotype:protein_coding;chromosome:IWGSC:1B:410786171:410819075:1 gene:TraesCS1B02G228900 transcript:TraesCS1B02G228900.1 gene_biotype:protein_coding transcript_biotype:protein_coding;chromosome:IWGSC:1B:410786171:410819075:1 gene:TraesCS1B02G228900 transcript:TraesCS1B02G228900.2 gene_biotype:protein_coding transcript_biotype:protein_coding;chromosome:IWGSC:1D:303304896:303344768:1 gene:TraesCS1D02G217900 transcript:TraesCS1D02G217900.1 gene_biotype:protein_coding transcript_biotype:protein_coding	NaN	5	-33.8414	0.661586	full-UR-50Hum	0-UR-400Hum	NaN	NaN	NaN
full-UR-NoHum / half-UR-200Hum	TraesCS3A02G509300	AT2G43460	TraesCS3A02G509300.1;TraesCS3B02G456100.1;TraesCS3B02G578700.1;TraesCS3D02G517900.1	TraesCS3A02G509300.1;TraesCS3B02G456100.1;TraesCS3B02G578700.1;TraesCS3D02G517900.1	-0.596	0.596	1.82273e-06	1.25381e-05	36	NaN	pep	chromosome:IWGSC:3A:730068158:730069471:1 gene:TraesCS3A02G509300 transcript:TraesCS3A02G509300.1 gene_biotype:protein_coding transcript_biotype:protein_coding;chromosome:IWGSC:3B:697577231:697578420:1 gene:TraesCS3B02G456100 transcript:TraesCS3B02G456100.1 gene_biotype:protein_coding transcript_biotype:protein_coding;chromosome:IWGSC:3B:808013190:808014428:1 gene:TraesCS3B02G578700 transcript:TraesCS3B02G578700.1 gene_biotype:protein_coding transcript_biotype:protein_coding;chromosome:IWGSC:3D:600640262:600641202:1 gene:TraesCS3D02G517900 transcript:TraesCS3D02G517900.1 gene_biotype:protein_coding transcript_biotype:protein_coding	NaN	2	-33.8415	0.661585	full-UR-NoHum	half-UR-200Hum	NaN	NaN	NaN
half-UR-200Hum / half-UR-NoHum	TraesCS5A02G335600	0	TraesCS5A02G335600.1;TraesCS5B02G334900.1;TraesCS5D02G340400.1	TraesCS5A02G335600.1;TraesCS5B02G334900.1;TraesCS5D02G340400.1	-0.596001	0.596001	0.0012791	0.00239573	36	NaN	pep	chromosome:IWGSC:5A:544573067:544575899:-1 gene:TraesCS5A02G335600 transcript:TraesCS5A02G335600.1 gene_biotype:protein_coding transcript_biotype:protein_coding;chromosome:IWGSC:5B:518078298:518081280:-1 gene:TraesCS5B02G334900 transcript:TraesCS5B02G334900.1 gene_biotype:protein_coding transcript_biotype:protein_coding;chromosome:IWGSC:5D:428825237:428828180:-1 gene:TraesCS5D02G340400 transcript:TraesCS5D02G340400.1 gene_biotype:protein_coding transcript_biotype:protein_coding	NaN	1	-33.8415	0.661585	half-UR-200Hum	half-UR-NoHum	NaN	NaN	NaN
full-UR-200Hum / full-UR-NoHum	TraesCS3D02G119600	0	TraesCS3D02G119600.3	TraesCS3D02G119600.3	-0.596023	0.596023	0.0180091	0.0199481	36	NaN	pep	chromosome:IWGSC:3D:75140113:75144872:1 gene:TraesCS3D02G119600 transcript:TraesCS3D02G119600.3 gene_biotype:protein_coding transcript_biotype:protein_coding	NaN	3	-33.8425	0.661575	full-UR-200Hum	full-UR-NoHum	NaN	NaN	NaN
half-UR-50Hum / 0-UR-100Hum	TraesCS7A02G357300	AT4G29270	TraesCS7A02G357300.1;TraesCS7A02G357300.2;TraesCS7B02G270500.1;TraesCS7B02G270500.2;TraesCS7D02G365400.1;TraesCS7D02G365400.3;TraesCS7D02G365400.4	TraesCS7A02G357300.1;TraesCS7A02G357300.2;TraesCS7B02G270500.1;TraesCS7B02G270500.2;TraesCS7D02G365400.1;TraesCS7D02G365400.3;TraesCS7D02G365400.4	-0.596024	0.596024	0.00116543	0.0022216	36	NaN	pep	chromosome:IWGSC:7A:524640481:524643747:-1 gene:TraesCS7A02G357300 transcript:TraesCS7A02G357300.1 gene_biotype:protein_coding transcript_biotype:protein_coding;chromosome:IWGSC:7A:524640481:524643747:-1 gene:TraesCS7A02G357300 transcript:TraesCS7A02G357300.2 gene_biotype:protein_coding transcript_biotype:protein_coding;chromosome:IWGSC:7B:495755261:495758521:1 gene:TraesCS7B02G270500 transcript:TraesCS7B02G270500.1 gene_biotype:protein_coding transcript_biotype:protein_coding;chromosome:IWGSC:7B:495755261:495758521:1 gene:TraesCS7B02G270500 transcript:TraesCS7B02G270500.2 gene_biotype:protein_coding transcript_biotype:protein_coding;chromosome:IWGSC:7D:471928486:471930244:1 gene:TraesCS7D02G365400 transcript:TraesCS7D02G365400.1 gene_biotype:protein_coding transcript_biotype:protein_coding;chromosome:IWGSC:7D:471928486:471931735:1 gene:TraesCS7D02G365400 transcript:TraesCS7D02G365400.3 gene_biotype:protein_coding transcript_biotype:protein_coding;chromosome:IWGSC:7D:471928486:471931735:1 gene:TraesCS7D02G365400 transcript:TraesCS7D02G365400.4 gene_biotype:protein_coding transcript_biotype:protein_coding	NaN	2	-33.8425	0.661575	half-UR-50Hum	0-UR-100Hum	NaN	NaN	NaN
full-UR-400Hum / 0-UR-50Hum	TraesCS2A02G374600	AT5G08540	TraesCS2A02G374600.1;TraesCS2B02G391600.1;TraesCS2D02G371000.1	TraesCS2A02G374600.1;TraesCS2B02G391600.1;TraesCS2D02G371000.1	-0.596028	0.596028	1.68967e-08	3.21295e-07	34	NaN	pep	chromosome:IWGSC:2A:617638957:617642584:-1 gene:TraesCS2A02G374600 transcript:TraesCS2A02G374600.1 gene_biotype:protein_coding transcript_biotype:protein_coding;chromosome:IWGSC:2B:556190227:556195109:-1 gene:TraesCS2B02G391600 transcript:TraesCS2B02G391600.1 gene_biotype:protein_coding transcript_biotype:protein_coding;chromosome:IWGSC:2D:475081013:475084928:-1 gene:TraesCS2D02G371000 transcript:TraesCS2D02G371000.1 gene_biotype:protein_coding transcript_biotype:protein_coding	NaN	6	-33.8427	0.661573	full-UR-400Hum	0-UR-50Hum	NaN	NaN	NaN
half-UR-400Hum / half-UR-100Hum	TraesCS6A02G303000	AT1G77870	TraesCS6A02G303000.1;TraesCS6A02G303000.2;TraesCS6B02G332300.1;TraesCS6B02G332300.2;TraesCS6D02G282600.1;TraesCS6D02G282600.2	TraesCS6A02G303000.1;TraesCS6A02G303000.2;TraesCS6B02G332300.1;TraesCS6B02G332300.2;TraesCS6D02G282600.1;TraesCS6D02G282600.2	-0.596047	0.596047	0.000993937	0.00195337	28	NaN	pep	chromosome:IWGSC:6A:536251528:536254709:1 gene:TraesCS6A02G303000 transcript:TraesCS6A02G303000.1 gene_biotype:protein_coding transcript_biotype:protein_coding description:Membrane-anchored ubiquitin-fold protein [Source:UniProtKB/TrEMBL;Acc:W5G6W5];chromosome:IWGSC:6A:536251528:536254709:1 gene:TraesCS6A02G303000 transcript:TraesCS6A02G303000.2 gene_biotype:protein_coding transcript_biotype:protein_coding description:Membrane-anchored ubiquitin-fold protein [Source:UniProtKB/TrEMBL;Acc:W5G6W5];chromosome:IWGSC:6B:583612210:583615065:1 gene:TraesCS6B02G332300 transcript:TraesCS6B02G332300.1 gene_biotype:protein_coding transcript_biotype:protein_coding description:Membrane-anchored ubiquitin-fold protein [Source:UniProtKB/TrEMBL;Acc:W5G6W5];chromosome:IWGSC:6B:583612210:583615065:1 gene:TraesCS6B02G332300 transcript:TraesCS6B02G332300.2 gene_biotype:protein_coding transcript_biotype:protein_coding description:Membrane-anchored ubiquitin-fold protein [Source:UniProtKB/TrEMBL;Acc:W5G6W5];chromosome:IWGSC:6D:389971362:389974739:1 gene:TraesCS6D02G282600 transcript:TraesCS6D02G282600.1 gene_biotype:protein_coding transcript_biotype:protein_coding description:Membrane-anchored ubiquitin-fold protein [Source:UniProtKB/TrEMBL;Acc:W5G6W5];chromosome:IWGSC:6D:389971362:389974662:1 gene:TraesCS6D02G282600 transcript:TraesCS6D02G282600.2 gene_biotype:protein_coding transcript_biotype:protein_coding description:Membrane-anchored ubiquitin-fold protein [Source:UniProtKB/TrEMBL;Acc:W5G6W5]	NaN	2	-33.8436	0.661564	half-UR-400Hum	half-UR-100Hum	NaN	NaN	NaN
full-UR-200Hum / half-UR-NoHum	TraesCS4A02G010000	AT2G26290	TraesCS4A02G010000.1	TraesCS4A02G010000.1	-0.596051	0.596051	0.00176074	0.00310088	32	NaN	pep	chromosome:IWGSC:4A:5835053:5839914:-1 gene:TraesCS4A02G010000 transcript:TraesCS4A02G010000.1 gene_biotype:protein_coding transcript_biotype:protein_coding	NaN	1	-33.8438	0.661562	full-UR-200Hum	half-UR-NoHum	NaN	NaN	NaN
full-UR-400Hum / 0-UR-200Hum	TraesCS3A02G085600	AT3G11940	TraesCS3A02G085600.1;TraesCS3B02G100800.1;TraesCS3D02G085600.1	TraesCS3A02G085600.1;TraesCS3B02G100800.1;TraesCS3D02G085600.1	-0.596054	0.596054	3.6848e-06	2.18732e-05	34	NaN	pep	chromosome:IWGSC:3A:55085818:55087702:-1 gene:TraesCS3A02G085600 transcript:TraesCS3A02G085600.1 gene_biotype:protein_coding transcript_biotype:protein_coding;chromosome:IWGSC:3B:67060640:67062536:-1 gene:TraesCS3B02G100800 transcript:TraesCS3B02G100800.1 gene_biotype:protein_coding transcript_biotype:protein_coding;chromosome:IWGSC:3D:43042299:43044179:-1 gene:TraesCS3D02G085600 transcript:TraesCS3D02G085600.1 gene_biotype:protein_coding transcript_biotype:protein_coding	NaN	13	-33.8439	0.661561	full-UR-400Hum	0-UR-200Hum	NaN	NaN	NaN
full-UR-400Hum / 0-UR-200Hum	TraesCS6A02G315200	AT1G77180	TraesCS6A02G315200.1;TraesCS6A02G315200.2.cds1;TraesCS6B02G345700.1.cds1;TraesCS6D02G294500.1.cds1	TraesCS6A02G315200.1;TraesCS6A02G315200.2.cds1;TraesCS6B02G345700.1.cds1;TraesCS6D02G294500.1.cds1	-0.596062	0.596062	6.72693e-06	3.53767e-05	26	NaN	pep	chromosome:IWGSC:6A:551834610:551836914:1 gene:TraesCS6A02G315200 transcript:TraesCS6A02G315200.1 gene_biotype:protein_coding transcript_biotype:protein_coding description:SNW/SKI-interacting protein [Source:Projected from Arabidopsis thaliana (AT1G77180) UniProtKB/Swiss-Prot;Acc:O80653];chromosome:IWGSC:6A:551834615:551837285:1 gene:TraesCS6A02G315200 transcript:TraesCS6A02G315200.2 gene_biotype:protein_coding transcript_biotype:protein_coding description:SNW/SKI-interacting protein [Source:Projected from Arabidopsis thaliana (AT1G77180) UniProtKB/Swiss-Prot;Acc:O80653];chromosome:IWGSC:6B:609372737:609375415:1 gene:TraesCS6B02G345700 transcript:TraesCS6B02G345700.1 gene_biotype:protein_coding transcript_biotype:protein_coding description:SNW/SKI-interacting protein [Source:Projected from Arabidopsis thaliana (AT1G77180) UniProtKB/Swiss-Prot;Acc:O80653];chromosome:IWGSC:6D:405472025:405474365:1 gene:TraesCS6D02G294500 transcript:TraesCS6D02G294500.1 gene_biotype:protein_coding transcript_biotype:protein_coding description:SNW/SKI-interacting protein [Source:Projected from Arabidopsis thaliana (AT1G77180) UniProtKB/Swiss-Prot;Acc:O80653]	NaN	2	-33.8443	0.661557	full-UR-400Hum	0-UR-200Hum	NaN	NaN	NaN
full-UR-100Hum / 0-UR-100Hum	TraesCS3A02G161300	AT5G46110	TraesCS3A02G161300.1;TraesCS3B02G192400.1;TraesCS3D02G168600.1	TraesCS3A02G161300.1;TraesCS3B02G192400.1;TraesCS3D02G168600.1	-0.596065	0.596065	2.18489e-06	1.44533e-05	34	NaN	pep	chromosome:IWGSC:3A:162761485:162765166:-1 gene:TraesCS3A02G161300 transcript:TraesCS3A02G161300.1 gene_biotype:protein_coding transcript_biotype:protein_coding;chromosome:IWGSC:3B:206193005:206197164:-1 gene:TraesCS3B02G192400 transcript:TraesCS3B02G192400.1 gene_biotype:protein_coding transcript_biotype:protein_coding;chromosome:IWGSC:3D:143144167:143148394:-1 gene:TraesCS3D02G168600 transcript:TraesCS3D02G168600.1 gene_biotype:protein_coding transcript_biotype:protein_coding	NaN	4	-33.8444	0.661556	full-UR-100Hum	0-UR-100Hum	NaN	NaN	NaN
half-UR-50Hum / half-UR-NoHum	TraesCS4B02G291200	AT5G60540	TraesCS4B02G291200.1;TraesCS4B02G291200.2;TraesCS4D02G289800.1;TraesCS4D02G289800.2	TraesCS4B02G291200.1;TraesCS4B02G291200.2;TraesCS4D02G289800.1;TraesCS4D02G289800.2	-0.596067	0.596067	0.038145	0.036062	34	NaN	pep	chromosome:IWGSC:4B:576107023:576110392:1 gene:TraesCS4B02G291200 transcript:TraesCS4B02G291200.1 gene_biotype:protein_coding transcript_biotype:protein_coding;chromosome:IWGSC:4B:576107023:576110392:1 gene:TraesCS4B02G291200 transcript:TraesCS4B02G291200.2 gene_biotype:protein_coding transcript_biotype:protein_coding;chromosome:IWGSC:4D:460948982:460951823:1 gene:TraesCS4D02G289800 transcript:TraesCS4D02G289800.1 gene_biotype:protein_coding transcript_biotype:protein_coding description:PDX2 [Source:Projected from Arabidopsis thaliana (AT5G60540) UniProtKB/TrEMBL;Acc:A0A178UA48];chromosome:IWGSC:4D:460948982:460951823:1 gene:TraesCS4D02G289800 transcript:TraesCS4D02G289800.2 gene_biotype:protein_coding transcript_biotype:protein_coding description:PDX2 [Source:Projected from Arabidopsis thaliana (AT5G60540) UniProtKB/TrEMBL;Acc:A0A178UA48]	NaN	2	-33.8445	0.661555	half-UR-50Hum	half-UR-NoHum	NaN	NaN	NaN
full-UR-NoHum / 0-UR-50Hum	TraesCS3A02G379700	AT1G43190	TraesCS3A02G379700.1;TraesCS3B02G412300.1;TraesCS3D02G372700.1	TraesCS3A02G379700.1;TraesCS3B02G412300.1;TraesCS3D02G372700.1	-0.596068	0.596068	1.66411e-06	1.16905e-05	36	NaN	pep	chromosome:IWGSC:3A:629210997:629215580:1 gene:TraesCS3A02G379700 transcript:TraesCS3A02G379700.1 gene_biotype:protein_coding transcript_biotype:protein_coding;chromosome:IWGSC:3B:648734380:648738800:1 gene:TraesCS3B02G412300 transcript:TraesCS3B02G412300.1 gene_biotype:protein_coding transcript_biotype:protein_coding description:RNA recognition domain containing protein,expressed [Source:UniProtKB/TrEMBL;Acc:D8L9M8];chromosome:IWGSC:3D:486037117:486040928:1 gene:TraesCS3D02G372700 transcript:TraesCS3D02G372700.1 gene_biotype:protein_coding transcript_biotype:protein_coding	NaN	3	-33.8445	0.661555	full-UR-NoHum	0-UR-50Hum	NaN	NaN	NaN
0-UR-50Hum / 0-UR-NoHum	TraesCS4A02G218200	0	TraesCS4A02G218200.1;TraesCS4A02G218200.2;TraesCS4B02G097000.1;TraesCS4B02G097000.2;TraesCS4D02G093300.1;TraesCS4D02G093300.2	TraesCS4A02G218200.1;TraesCS4A02G218200.2;TraesCS4B02G097000.1;TraesCS4B02G097000.2;TraesCS4D02G093300.1;TraesCS4D02G093300.2	-0.596072	0.596072	0.00134594	0.00249628	34	NaN	pep	chromosome:IWGSC:4A:519630488:519633773:1 gene:TraesCS4A02G218200 transcript:TraesCS4A02G218200.1 gene_biotype:protein_coding transcript_biotype:protein_coding;chromosome:IWGSC:4A:519630468:519633773:1 gene:TraesCS4A02G218200 transcript:TraesCS4A02G218200.2 gene_biotype:protein_coding transcript_biotype:protein_coding;chromosome:IWGSC:4B:101296960:101299748:1 gene:TraesCS4B02G097000 transcript:TraesCS4B02G097000.1 gene_biotype:protein_coding transcript_biotype:protein_coding;chromosome:IWGSC:4B:101296960:101299748:1 gene:TraesCS4B02G097000 transcript:TraesCS4B02G097000.2 gene_biotype:protein_coding transcript_biotype:protein_coding;chromosome:IWGSC:4D:68708345:68712387:1 gene:TraesCS4D02G093300 transcript:TraesCS4D02G093300.1 gene_biotype:protein_coding transcript_biotype:protein_coding;chromosome:IWGSC:4D:68708351:68712387:1 gene:TraesCS4D02G093300 transcript:TraesCS4D02G093300.2 gene_biotype:protein_coding transcript_biotype:protein_coding	NaN	2	-33.8447	0.661553	0-UR-50Hum	0-UR-NoHum	NaN	NaN	NaN
full-UR-200Hum / 0-UR-100Hum	TraesCS2A02G312600	AT5G49730	TraesCS2A02G312600.1	TraesCS2A02G312600.1	-0.596073	0.596073	0.00964188	0.012127	36	NaN	pep	chromosome:IWGSC:2A:537248624:537253188:1 gene:TraesCS2A02G312600 transcript:TraesCS2A02G312600.1 gene_biotype:protein_coding transcript_biotype:protein_coding	NaN	4	-33.8448	0.661552	full-UR-200Hum	0-UR-100Hum	NaN	NaN	NaN
full-UR-400Hum / 0-UR-100Hum	TraesCS1A02G180300	AT2G45240	TraesCS1A02G180300.1;TraesCS1B02G200200.2;TraesCS1D02G178500.1	TraesCS1A02G180300.1;TraesCS1B02G200200.2;TraesCS1D02G178500.1	-0.596091	0.596091	7.51004e-05	0.000243286	34	NaN	pep	chromosome:IWGSC:1A:325049787:325054523:-1 gene:TraesCS1A02G180300 transcript:TraesCS1A02G180300.1 gene_biotype:protein_coding transcript_biotype:protein_coding description:Methionine aminopeptidase [Source:UniProtKB/TrEMBL;Acc:A0A1D5RUQ6];chromosome:IWGSC:1B:359193756:359198437:1 gene:TraesCS1B02G200200 transcript:TraesCS1B02G200200.2 gene_biotype:protein_coding transcript_biotype:protein_coding description:Methionine aminopeptidase [Source:UniProtKB/TrEMBL;Acc:A0A0C4BIP7];chromosome:IWGSC:1D:253217352:253221929:-1 gene:TraesCS1D02G178500 transcript:TraesCS1D02G178500.1 gene_biotype:protein_coding transcript_biotype:protein_coding description:Methionine aminopeptidase [Source:UniProtKB/TrEMBL;Acc:A0A1D5SUZ6]	NaN	5	-33.8456	0.661544	full-UR-400Hum	0-UR-100Hum	NaN	NaN	NaN
full-UR-100Hum / 0-UR-100Hum	TraesCS4A02G019100	AT5G61410	TraesCS4A02G019100.1;TraesCS4B02G285000.1;TraesCS4D02G283800.1	TraesCS4A02G019100.1;TraesCS4B02G285000.1;TraesCS4D02G283800.1	-0.596091	0.596091	1.2096e-09	4.17458e-08	34	NaN	pep	chromosome:IWGSC:4A:12395602:12399697:1 gene:TraesCS4A02G019100 transcript:TraesCS4A02G019100.1 gene_biotype:protein_coding transcript_biotype:protein_coding description:Ribulose-phosphate 3-epimerase [Source:UniProtKB/TrEMBL;Acc:W5E5Z3];chromosome:IWGSC:4B:568555627:568559531:1 gene:TraesCS4B02G285000 transcript:TraesCS4B02G285000.1 gene_biotype:protein_coding transcript_biotype:protein_coding description:Ribulose-phosphate 3-epimerase [Source:UniProtKB/TrEMBL;Acc:W5E5Z3];chromosome:IWGSC:4D:455487573:455491800:1 gene:TraesCS4D02G283800 transcript:TraesCS4D02G283800.1 gene_biotype:protein_coding transcript_biotype:protein_coding description:Ribulose-phosphate 3-epimerase [Source:UniProtKB/TrEMBL;Acc:W5EM36]	NaN	6	-33.8456	0.661544	full-UR-100Hum	0-UR-100Hum	NaN	NaN	NaN
full-UR-50Hum / 0-UR-50Hum	TraesCS5A02G130000	0	TraesCS5A02G130000.1;TraesCS5B02G129900.1;TraesCS5D02G137500.1	TraesCS5A02G130000.1;TraesCS5B02G129900.1;TraesCS5D02G137500.1	-0.596103	0.596103	2.23728e-05	9.23028e-05	36	NaN	pep	chromosome:IWGSC:5A:291596808:291597753:1 gene:TraesCS5A02G130000 transcript:TraesCS5A02G130000.1 gene_biotype:protein_coding transcript_biotype:protein_coding;chromosome:IWGSC:5B:241169854:241170950:1 gene:TraesCS5B02G129900 transcript:TraesCS5B02G129900.1 gene_biotype:protein_coding transcript_biotype:protein_coding;chromosome:IWGSC:5D:218561171:218562297:1 gene:TraesCS5D02G137500 transcript:TraesCS5D02G137500.1 gene_biotype:protein_coding transcript_biotype:protein_coding	NaN	2	-33.8462	0.661538	full-UR-50Hum	0-UR-50Hum	NaN	NaN	NaN
full-UR-100Hum / half-UR-100Hum	TraesCSU02G037500	AT2G45790	TraesCSU02G037500.1	TraesCSU02G037500.1	-0.596106	0.596106	0.0180665	0.0199999	34	NaN	pep	chromosome:IWGSC:Un:31372503:31375399:-1 gene:TraesCSU02G037500 transcript:TraesCSU02G037500.1 gene_biotype:protein_coding transcript_biotype:protein_coding description:Phosphomannomutase [Source:UniProtKB/TrEMBL;Acc:A0A1D5T8D0]	NaN	6	-33.8463	0.661537	full-UR-100Hum	half-UR-100Hum	NaN	NaN	NaN
half-UR-50Hum / 0-UR-400Hum	TraesCS1A02G164000	AT1G15130	TraesCS1A02G164000.1;TraesCS1D02G150400.1;TraesCS1D02G161000.1;TraesCS1D02G161000.2;TraesCS1D02G161000.3	TraesCS1A02G164000.1;TraesCS1D02G150400.1;TraesCS1D02G161000.1;TraesCS1D02G161000.2;TraesCS1D02G161000.3	-0.596108	0.596108	9.25492e-05	0.000287578	33	NaN	pep	chromosome:IWGSC:1A:295458805:295464502:1 gene:TraesCS1A02G164000 transcript:TraesCS1A02G164000.1 gene_biotype:protein_coding transcript_biotype:protein_coding;chromosome:IWGSC:1D:208275573:208281442:-1 gene:TraesCS1D02G150400 transcript:TraesCS1D02G150400.1 gene_biotype:protein_coding transcript_biotype:protein_coding;chromosome:IWGSC:1D:227859966:227866347:1 gene:TraesCS1D02G161000 transcript:TraesCS1D02G161000.1 gene_biotype:protein_coding transcript_biotype:protein_coding;chromosome:IWGSC:1D:227859966:227864458:1 gene:TraesCS1D02G161000 transcript:TraesCS1D02G161000.2 gene_biotype:protein_coding transcript_biotype:protein_coding;chromosome:IWGSC:1D:227859966:227866347:1 gene:TraesCS1D02G161000 transcript:TraesCS1D02G161000.3 gene_biotype:protein_coding transcript_biotype:protein_coding	NaN	5	-33.8464	0.661536	half-UR-50Hum	0-UR-400Hum	NaN	NaN	NaN
full-UR-100Hum / full-UR-50Hum	TraesCS4A02G041600	AT5G42970	TraesCS4A02G041600.1;TraesCS4B02G262600.1;TraesCS4D02G262700.1	TraesCS4A02G041600.1;TraesCS4B02G262600.1;TraesCS4D02G262700.1	-0.596112	0.596112	0.00172509	0.00305022	34	NaN	pep	chromosome:IWGSC:4A:35174175:35180072:1 gene:TraesCS4A02G041600 transcript:TraesCS4A02G041600.1 gene_biotype:protein_coding transcript_biotype:protein_coding description:At5g42970 [Source:Projected from Arabidopsis thaliana (AT5G42970) UniProtKB/TrEMBL;Acc:Q1H5B6];chromosome:IWGSC:4B:532431534:532438326:1 gene:TraesCS4B02G262600 transcript:TraesCS4B02G262600.1 gene_biotype:protein_coding transcript_biotype:protein_coding description:At5g42970 [Source:Projected from Arabidopsis thaliana (AT5G42970) UniProtKB/TrEMBL;Acc:Q1H5B6];chromosome:IWGSC:4D:433805024:433811101:1 gene:TraesCS4D02G262700 transcript:TraesCS4D02G262700.1 gene_biotype:protein_coding transcript_biotype:protein_coding description:At5g42970 [Source:Projected from Arabidopsis thaliana (AT5G42970) UniProtKB/TrEMBL;Acc:Q1H5B6]	NaN	2	-33.8466	0.661534	full-UR-100Hum	full-UR-50Hum	NaN	NaN	NaN
full-UR-50Hum / 0-UR-50Hum	TraesCS1A02G355200	AT4G29130	TraesCS1A02G355200.1;TraesCS1A02G355200.2;TraesCS1B02G366400.1;TraesCS1D02G355200.2	TraesCS1A02G355200.1;TraesCS1A02G355200.2;TraesCS1B02G366400.1;TraesCS1D02G355200.2	-0.596119	0.596119	0.0166054	0.0186971	36	NaN	pep	chromosome:IWGSC:1A:537961308:537965635:1 gene:TraesCS1A02G355200 transcript:TraesCS1A02G355200.1 gene_biotype:protein_coding transcript_biotype:protein_coding description:Phosphotransferase [Source:UniProtKB/TrEMBL;Acc:A0A1D5RTP8];chromosome:IWGSC:1A:537961308:537965635:1 gene:TraesCS1A02G355200 transcript:TraesCS1A02G355200.2 gene_biotype:protein_coding transcript_biotype:protein_coding description:Phosphotransferase [Source:UniProtKB/TrEMBL;Acc:A0A1D5RTP8];chromosome:IWGSC:1B:597462104:597466653:-1 gene:TraesCS1B02G366400 transcript:TraesCS1B02G366400.1 gene_biotype:protein_coding transcript_biotype:protein_coding description:Phosphotransferase [Source:UniProtKB/TrEMBL;Acc:A0A1D5S7N2];chromosome:IWGSC:1D:439878998:439883243:-1 gene:TraesCS1D02G355200 transcript:TraesCS1D02G355200.2 gene_biotype:protein_coding transcript_biotype:protein_coding description:Phosphotransferase [Source:UniProtKB/TrEMBL;Acc:A0A1D5SYC1]	NaN	3	-33.8469	0.661531	full-UR-50Hum	0-UR-50Hum	NaN	NaN	NaN
full-UR-NoHum / half-UR-50Hum	TraesCS7A02G372200	AT5G20140	TraesCS7A02G372200.1	TraesCS7A02G372200.1	-0.596122	0.596122	6.61514e-07	5.64856e-06	36	NaN	pep	chromosome:IWGSC:7A:545903331:545927635:1 gene:TraesCS7A02G372200 transcript:TraesCS7A02G372200.1 gene_biotype:protein_coding transcript_biotype:protein_coding	NaN	1	-33.847	0.66153	full-UR-NoHum	half-UR-50Hum	NaN	NaN	NaN
full-UR-400Hum / 0-UR-NoHum	TraesCS1A02G259800	AT1G65590	TraesCS1A02G259800.1;TraesCS1D02G259600.1	TraesCS1A02G259800.1;TraesCS1D02G259600.1	-0.596135	0.596135	1.30774e-05	6.01731e-05	30	NaN	pep	chromosome:IWGSC:1A:452857082:452865313:1 gene:TraesCS1A02G259800 transcript:TraesCS1A02G259800.1 gene_biotype:protein_coding transcript_biotype:protein_coding description:Beta-hexosaminidase [Source:UniProtKB/TrEMBL;Acc:W4ZQX2];chromosome:IWGSC:1D:352411555:352416747:1 gene:TraesCS1D02G259600 transcript:TraesCS1D02G259600.1 gene_biotype:protein_coding transcript_biotype:protein_coding description:Beta-hexosaminidase [Source:UniProtKB/TrEMBL;Acc:A0A1D5SW09]	NaN	6	-33.8476	0.661524	full-UR-400Hum	0-UR-NoHum	NaN	NaN	NaN
full-UR-50Hum / half-UR-50Hum	TraesCS7B02G315700	AT5G64300	TraesCS7B02G315700.1;TraesCS7B02G315700.2	TraesCS7B02G315700.1;TraesCS7B02G315700.2	-0.59615	0.59615	5.76521e-07	5.0684e-06	36	NaN	pep	chromosome:IWGSC:7B:564180635:564184511:1 gene:TraesCS7B02G315700 transcript:TraesCS7B02G315700.1 gene_biotype:protein_coding transcript_biotype:protein_coding;chromosome:IWGSC:7B:564180635:564184511:1 gene:TraesCS7B02G315700 transcript:TraesCS7B02G315700.2 gene_biotype:protein_coding transcript_biotype:protein_coding	NaN	9	-33.8483	0.661517	full-UR-50Hum	half-UR-50Hum	NaN	NaN	NaN
half-UR-400Hum / half-UR-100Hum	TraesCS6A02G344300	AT5G28350	TraesCS6A02G344300.1;TraesCS6B02G377200.1;TraesCS6D02G327100.1	TraesCS6A02G344300.1;TraesCS6B02G377200.1;TraesCS6D02G327100.1	-0.596158	0.596158	0.00153436	0.0027762	36	NaN	pep	chromosome:IWGSC:6A:578504903:578514335:1 gene:TraesCS6A02G344300 transcript:TraesCS6A02G344300.1 gene_biotype:protein_coding transcript_biotype:protein_coding;chromosome:IWGSC:6B:652322048:652331630:-1 gene:TraesCS6B02G377200 transcript:TraesCS6B02G377200.1 gene_biotype:protein_coding transcript_biotype:protein_coding;chromosome:IWGSC:6D:432365956:432375641:1 gene:TraesCS6D02G327100 transcript:TraesCS6D02G327100.1 gene_biotype:protein_coding transcript_biotype:protein_coding	NaN	1	-33.8487	0.661513	half-UR-400Hum	half-UR-100Hum	NaN	NaN	NaN
full-UR-50Hum / half-UR-100Hum	TraesCS6A02G243000	AT4G17510	TraesCS6A02G243000.1;TraesCS6A02G243000.2;TraesCS6A02G243000.3;TraesCS6B02G281200.1;TraesCS6B02G281200.2;TraesCS6D02G225300.1;TraesCS6D02G225300.2;TraesCS6D02G225300.3	TraesCS6A02G243000.1;TraesCS6A02G243000.2;TraesCS6A02G243000.3;TraesCS6B02G281200.1;TraesCS6B02G281200.2;TraesCS6D02G225300.1;TraesCS6D02G225300.2;TraesCS6D02G225300.3	-0.596166	0.596166	0.00248722	0.00409295	34	NaN	pep	chromosome:IWGSC:6A:454675273:454679707:1 gene:TraesCS6A02G243000 transcript:TraesCS6A02G243000.1 gene_biotype:protein_coding transcript_biotype:protein_coding;chromosome:IWGSC:6A:454675273:454679707:1 gene:TraesCS6A02G243000 transcript:TraesCS6A02G243000.2 gene_biotype:protein_coding transcript_biotype:protein_coding;chromosome:IWGSC:6A:454675273:454679707:1 gene:TraesCS6A02G243000 transcript:TraesCS6A02G243000.3 gene_biotype:protein_coding transcript_biotype:protein_coding;chromosome:IWGSC:6B:507469877:507477466:-1 gene:TraesCS6B02G281200 transcript:TraesCS6B02G281200.1 gene_biotype:protein_coding transcript_biotype:protein_coding description:Ubiquitin carboxyl-terminal hydrolase [Source:UniProtKB/TrEMBL;Acc:A0A341WZ86];chromosome:IWGSC:6B:507469877:507477682:-1 gene:TraesCS6B02G281200 transcript:TraesCS6B02G281200.2 gene_biotype:protein_coding transcript_biotype:protein_coding description:Ubiquitin carboxyl-terminal hydrolase [Source:UniProtKB/TrEMBL;Acc:A0A341WZ86];chromosome:IWGSC:6D:317076074:317080565:1 gene:TraesCS6D02G225300 transcript:TraesCS6D02G225300.1 gene_biotype:protein_coding transcript_biotype:protein_coding description:Ubiquitin carboxyl-terminal hydrolase [Source:UniProtKB/TrEMBL;Acc:A0A341XPY7];chromosome:IWGSC:6D:317076074:317080565:1 gene:TraesCS6D02G225300 transcript:TraesCS6D02G225300.2 gene_biotype:protein_coding transcript_biotype:protein_coding description:Ubiquitin carboxyl-terminal hydrolase [Source:UniProtKB/TrEMBL;Acc:A0A341XPY7];chromosome:IWGSC:6D:317076074:317080565:1 gene:TraesCS6D02G225300 transcript:TraesCS6D02G225300.3 gene_biotype:protein_coding transcript_biotype:protein_coding description:Ubiquitin carboxyl-terminal hydrolase [Source:UniProtKB/TrEMBL;Acc:A0A341XPY7]	NaN	2	-33.849	0.66151	full-UR-50Hum	half-UR-100Hum	NaN	NaN	NaN
half-UR-200Hum / 0-UR-200Hum	TraesCS5D02G388700	AT3G22400	TraesCS5D02G388700.1	TraesCS5D02G388700.1	-0.596185	0.596185	0.000839662	0.00170433	32	NaN	pep	chromosome:IWGSC:5D:458094426:458098176:-1 gene:TraesCS5D02G388700 transcript:TraesCS5D02G388700.1 gene_biotype:protein_coding transcript_biotype:protein_coding description:Lipoxygenase [Source:UniProtKB/TrEMBL;Acc:A0A1D5ZVH4]	NaN	2	-33.8499	0.661501	half-UR-200Hum	0-UR-200Hum	NaN	NaN	NaN
full-UR-100Hum / half-UR-NoHum	TraesCS2D02G519700	AT2G10940	TraesCS2D02G519700.1.cds1	TraesCS2D02G519700.1.cds1	-0.596193	0.596193	0.00145672	0.00266259	23	NaN	pep	chromosome:IWGSC:2D:609431617:609432486:1 gene:TraesCS2D02G519700 transcript:TraesCS2D02G519700.1 gene_biotype:protein_coding transcript_biotype:protein_coding	NaN	2	-33.8503	0.661497	full-UR-100Hum	half-UR-NoHum	NaN	NaN	NaN
half-UR-200Hum / 0-UR-NoHum	TraesCS1A02G285200	AT3G46460	TraesCS1A02G285200.1;TraesCS1B02G294400.1;TraesCS1B02G294400.2;TraesCS1D02G284200.1;TraesCS3A02G357700.1;TraesCS3B02G390400.1;TraesCS3D02G351600.1	TraesCS1A02G285200.1;TraesCS1B02G294400.1;TraesCS1B02G294400.2;TraesCS1D02G284200.1;TraesCS3A02G357700.1;TraesCS3B02G390400.1;TraesCS3D02G351600.1	-0.596193	0.596193	6.95766e-05	0.000228879	34	NaN	pep	chromosome:IWGSC:1A:482758866:482761946:1 gene:TraesCS1A02G285200 transcript:TraesCS1A02G285200.1 gene_biotype:protein_coding transcript_biotype:protein_coding;chromosome:IWGSC:1B:512419275:512422511:1 gene:TraesCS1B02G294400 transcript:TraesCS1B02G294400.1 gene_biotype:protein_coding transcript_biotype:protein_coding;chromosome:IWGSC:1B:512419275:512422511:1 gene:TraesCS1B02G294400 transcript:TraesCS1B02G294400.2 gene_biotype:protein_coding transcript_biotype:protein_coding;chromosome:IWGSC:1D:382632558:382635902:1 gene:TraesCS1D02G284200 transcript:TraesCS1D02G284200.1 gene_biotype:protein_coding transcript_biotype:protein_coding;chromosome:IWGSC:3A:605850183:605856023:-1 gene:TraesCS3A02G357700 transcript:TraesCS3A02G357700.1 gene_biotype:protein_coding transcript_biotype:protein_coding;chromosome:IWGSC:3B:614915328:614921486:-1 gene:TraesCS3B02G390400 transcript:TraesCS3B02G390400.1 gene_biotype:protein_coding transcript_biotype:protein_coding;chromosome:IWGSC:3D:462811639:462817967:-1 gene:TraesCS3D02G351600 transcript:TraesCS3D02G351600.1 gene_biotype:protein_coding transcript_biotype:protein_coding	NaN	1	-33.8503	0.661497	half-UR-200Hum	0-UR-NoHum	NaN	NaN	NaN
0-UR-400Hum / 0-UR-200Hum	TraesCS2D02G252800	AT1G30360	TraesCS2D02G252800.1;TraesCS2D02G252800.2;TraesCS2D02G252800.3	TraesCS2D02G252800.1;TraesCS2D02G252800.2;TraesCS2D02G252800.3	-0.596196	0.596196	0.0158259	0.0179982	30	NaN	pep	chromosome:IWGSC:2D:304963347:304967946:1 gene:TraesCS2D02G252800 transcript:TraesCS2D02G252800.1 gene_biotype:protein_coding transcript_biotype:protein_coding;chromosome:IWGSC:2D:304963347:304967946:1 gene:TraesCS2D02G252800 transcript:TraesCS2D02G252800.2 gene_biotype:protein_coding transcript_biotype:protein_coding;chromosome:IWGSC:2D:304963347:304967946:1 gene:TraesCS2D02G252800 transcript:TraesCS2D02G252800.3 gene_biotype:protein_coding transcript_biotype:protein_coding	NaN	3	-33.8504	0.661496	0-UR-400Hum	0-UR-200Hum	NaN	NaN	NaN
full-UR-100Hum / 0-UR-100Hum	TraesCS4D02G189600	AT4G33680	TraesCS4D02G189600.2	TraesCS4D02G189600.2	-0.596202	0.596202	0.0370744	0.0352671	34	NaN	pep	chromosome:IWGSC:4D:329136958:329140518:-1 gene:TraesCS4D02G189600 transcript:TraesCS4D02G189600.2 gene_biotype:protein_coding transcript_biotype:protein_coding	NaN	1	-33.8507	0.661493	full-UR-100Hum	0-UR-100Hum	NaN	NaN	NaN
full-UR-100Hum / 0-UR-400Hum	TraesCS2D02G583700	AT1G71695	TraesCS2D02G583700.1	TraesCS2D02G583700.1	-0.596222	0.596222	0.00733394	0.00974601	28	NaN	pep	chromosome:IWGSC:2D:643771258:643776253:1 gene:TraesCS2D02G583700 transcript:TraesCS2D02G583700.1 gene_biotype:protein_coding transcript_biotype:protein_coding description:Peroxidase [Source:UniProtKB/TrEMBL;Acc:A0A1D5UG43]	NaN	1	-33.8516	0.661484	full-UR-100Hum	0-UR-400Hum	NaN	NaN	NaN
full-UR-NoHum / half-UR-200Hum	TraesCS6B02G038900	0	TraesCS6B02G038900.1.cds1	TraesCS6B02G038900.1.cds1	-0.596235	0.596235	0.000231555	0.0006024	36	NaN	pep	chromosome:IWGSC:6B:23224839:23226536:1 gene:TraesCS6B02G038900 transcript:TraesCS6B02G038900.1 gene_biotype:protein_coding transcript_biotype:protein_coding	NaN	2	-33.8522	0.661478	full-UR-NoHum	half-UR-200Hum	NaN	NaN	NaN
half-UR-100Hum / 0-UR-50Hum	TraesCS7A02G225400	AT2G17420	TraesCS7A02G225400.1;TraesCS7A02G225400.2;TraesCS7B02G194200.1;TraesCS7D02G229100.1	TraesCS7A02G225400.1;TraesCS7A02G225400.2;TraesCS7B02G194200.1;TraesCS7D02G229100.1	-0.596237	0.596237	0.00658524	0.00894221	34	NaN	pep	chromosome:IWGSC:7A:194791118:194797123:1 gene:TraesCS7A02G225400 transcript:TraesCS7A02G225400.1 gene_biotype:protein_coding transcript_biotype:protein_coding description:Thioredoxin reductase [Source:UniProtKB/TrEMBL;Acc:A0A1D6BWS0];chromosome:IWGSC:7A:194791031:194797123:1 gene:TraesCS7A02G225400 transcript:TraesCS7A02G225400.2 gene_biotype:protein_coding transcript_biotype:protein_coding description:Thioredoxin reductase [Source:UniProtKB/TrEMBL;Acc:A0A1D6BWS0];chromosome:IWGSC:7B:333957626:333963507:-1 gene:TraesCS7B02G194200 transcript:TraesCS7B02G194200.1 gene_biotype:protein_coding transcript_biotype:protein_coding description:Thioredoxin reductase [Source:UniProtKB/TrEMBL;Acc:A0A1D6DB27];chromosome:IWGSC:7D:189245191:189251107:-1 gene:TraesCS7D02G229100 transcript:TraesCS7D02G229100.1 gene_biotype:protein_coding transcript_biotype:protein_coding description:Thioredoxin reductase [Source:UniProtKB/TrEMBL;Acc:A0A1D6D3K6]	NaN	4	-33.8523	0.661477	half-UR-100Hum	0-UR-50Hum	NaN	NaN	NaN
half-UR-100Hum / 0-UR-100Hum	TraesCS1B02G063500	AT1G13120	TraesCS1B02G063500.1;TraesCS1D02G049900.1;TraesCS6A02G210300.1;TraesCS6B02G239100.1;TraesCS6B02G239100.2;TraesCS6D02G193500.1;TraesCS6D02G193500.2;TraesCS6D02G193500.3	TraesCS1B02G063500.1;TraesCS1D02G049900.1;TraesCS6A02G210300.1;TraesCS6B02G239100.1;TraesCS6B02G239100.2;TraesCS6D02G193500.1;TraesCS6D02G193500.2;TraesCS6D02G193500.3	-0.596258	0.596258	0.000100178	0.000306456	31	NaN	pep	chromosome:IWGSC:1B:48267261:48279994:1 gene:TraesCS1B02G063500 transcript:TraesCS1B02G063500.1 gene_biotype:protein_coding transcript_biotype:protein_coding;chromosome:IWGSC:1D:30095987:30104063:1 gene:TraesCS1D02G049900 transcript:TraesCS1D02G049900.1 gene_biotype:protein_coding transcript_biotype:protein_coding;chromosome:IWGSC:6A:381083254:381112242:-1 gene:TraesCS6A02G210300 transcript:TraesCS6A02G210300.1 gene_biotype:protein_coding transcript_biotype:protein_coding;chromosome:IWGSC:6B:415873265:415890593:-1 gene:TraesCS6B02G239100 transcript:TraesCS6B02G239100.1 gene_biotype:protein_coding transcript_biotype:protein_coding;chromosome:IWGSC:6B:415873265:415890832:-1 gene:TraesCS6B02G239100 transcript:TraesCS6B02G239100.2 gene_biotype:protein_coding transcript_biotype:protein_coding;chromosome:IWGSC:6D:267527604:267537947:-1 gene:TraesCS6D02G193500 transcript:TraesCS6D02G193500.1 gene_biotype:protein_coding transcript_biotype:protein_coding;chromosome:IWGSC:6D:267527604:267537947:-1 gene:TraesCS6D02G193500 transcript:TraesCS6D02G193500.2 gene_biotype:protein_coding transcript_biotype:protein_coding;chromosome:IWGSC:6D:267527604:267537947:-1 gene:TraesCS6D02G193500 transcript:TraesCS6D02G193500.3 gene_biotype:protein_coding transcript_biotype:protein_coding	NaN	1	-33.8533	0.661467	half-UR-100Hum	0-UR-100Hum	NaN	NaN	NaN
full-UR-200Hum / half-UR-50Hum	TraesCS7A02G219100	AT4G35830	TraesCS7A02G219100.1;TraesCS7A02G219100.2	TraesCS7A02G219100.1;TraesCS7A02G219100.2	-0.596269	0.596269	0.00140199	0.00258132	36	NaN	pep	chromosome:IWGSC:7A:186522391:186530688:-1 gene:TraesCS7A02G219100 transcript:TraesCS7A02G219100.1 gene_biotype:protein_coding transcript_biotype:protein_coding description:Aconitate hydratase [Source:UniProtKB/TrEMBL;Acc:A0A341Y9K5];chromosome:IWGSC:7A:186523767:186531033:-1 gene:TraesCS7A02G219100 transcript:TraesCS7A02G219100.2 gene_biotype:protein_coding transcript_biotype:protein_coding description:Aconitate hydratase [Source:UniProtKB/TrEMBL;Acc:A0A341Y9K5]	NaN	1	-33.8537	0.661463	full-UR-200Hum	half-UR-50Hum	NaN	NaN	NaN
full-UR-NoHum / 0-UR-50Hum	TraesCS2D02G566300	0	TraesCS2D02G566300.1.cds1	TraesCS2D02G566300.1.cds1	-0.596292	0.596292	9.5895e-05	0.000295998	36	NaN	pep	chromosome:IWGSC:2D:635584537:635585256:1 gene:TraesCS2D02G566300 transcript:TraesCS2D02G566300.1 gene_biotype:protein_coding transcript_biotype:protein_coding	NaN	15	-33.8548	0.661452	full-UR-NoHum	0-UR-50Hum	NaN	NaN	NaN
full-UR-200Hum / 0-UR-NoHum	TraesCS5B02G121300	AT4G33470	TraesCS5B02G121300.1;TraesCS5B02G121300.2;TraesCS5B02G121300.3;TraesCS5D02G126600.1;TraesCS5D02G126600.2	TraesCS5B02G121300.1;TraesCS5B02G121300.2;TraesCS5B02G121300.3;TraesCS5D02G126600.1;TraesCS5D02G126600.2	-0.596298	0.596298	0.000330061	0.000801662	34	NaN	pep	chromosome:IWGSC:5B:216399368:216404020:1 gene:TraesCS5B02G121300 transcript:TraesCS5B02G121300.1 gene_biotype:protein_coding transcript_biotype:protein_coding description:Histone deacetylase [Source:UniProtKB/TrEMBL;Acc:A0A1D6DIC3];chromosome:IWGSC:5B:216399368:216404020:1 gene:TraesCS5B02G121300 transcript:TraesCS5B02G121300.2 gene_biotype:protein_coding transcript_biotype:protein_coding description:Histone deacetylase [Source:UniProtKB/TrEMBL;Acc:A0A1D6DIC3];chromosome:IWGSC:5B:216399368:216404020:1 gene:TraesCS5B02G121300 transcript:TraesCS5B02G121300.3 gene_biotype:protein_coding transcript_biotype:protein_coding description:Histone deacetylase [Source:UniProtKB/TrEMBL;Acc:A0A1D6DIC3];chromosome:IWGSC:5D:193511197:193521308:1 gene:TraesCS5D02G126600 transcript:TraesCS5D02G126600.1 gene_biotype:protein_coding transcript_biotype:protein_coding description:Histone deacetylase [Source:UniProtKB/TrEMBL;Acc:A0A341VV85];chromosome:IWGSC:5D:193511197:193521107:1 gene:TraesCS5D02G126600 transcript:TraesCS5D02G126600.2 gene_biotype:protein_coding transcript_biotype:protein_coding description:Histone deacetylase [Source:UniProtKB/TrEMBL;Acc:A0A341VV85]	NaN	4	-33.8551	0.661449	full-UR-200Hum	0-UR-NoHum	NaN	NaN	NaN
full-UR-NoHum / half-UR-100Hum	TraesCS6A02G172400	0	TraesCS6A02G172400.1	TraesCS6A02G172400.1	-0.596306	0.596306	0.000526609	0.00116921	26	NaN	pep	chromosome:IWGSC:6A:183351295:183367757:1 gene:TraesCS6A02G172400 transcript:TraesCS6A02G172400.1 gene_biotype:protein_coding transcript_biotype:protein_coding	NaN	4	-33.8555	0.661445	full-UR-NoHum	half-UR-100Hum	NaN	NaN	NaN
full-UR-200Hum / full-UR-NoHum	TraesCS2B02G084300	0	TraesCS2B02G084300.1	TraesCS2B02G084300.1	-0.596306	0.596306	1.25503e-06	9.36091e-06	36	NaN	pep	chromosome:IWGSC:2B:47175539:47181332:1 gene:TraesCS2B02G084300 transcript:TraesCS2B02G084300.1 gene_biotype:protein_coding transcript_biotype:protein_coding	NaN	2	-33.8555	0.661445	full-UR-200Hum	full-UR-NoHum	NaN	NaN	NaN
half-UR-50Hum / 0-UR-400Hum	TraesCS2A02G147400	AT2G39820	TraesCS2A02G147400.1;TraesCS2B02G172800.1;TraesCS2D02G152200.1	TraesCS2A02G147400.1;TraesCS2B02G172800.1;TraesCS2D02G152200.1	-0.596311	0.596311	0.00734604	0.0097592	32	NaN	pep	chromosome:IWGSC:2A:93935873:93938475:-1 gene:TraesCS2A02G147400 transcript:TraesCS2A02G147400.1 gene_biotype:protein_coding transcript_biotype:protein_coding description:Eukaryotic translation initiation factor 6 [Source:UniProtKB/TrEMBL;Acc:W5C7G6];chromosome:IWGSC:2B:146913075:146915559:-1 gene:TraesCS2B02G172800 transcript:TraesCS2B02G172800.1 gene_biotype:protein_coding transcript_biotype:protein_coding description:Eukaryotic translation initiation factor 6 [Source:UniProtKB/TrEMBL;Acc:W5C7G6];chromosome:IWGSC:2D:95418019:95420736:-1 gene:TraesCS2D02G152200 transcript:TraesCS2D02G152200.1 gene_biotype:protein_coding transcript_biotype:protein_coding description:Eukaryotic translation initiation factor 6 [Source:UniProtKB/TrEMBL;Acc:W5C7G6]	NaN	1	-33.8557	0.661443	half-UR-50Hum	0-UR-400Hum	NaN	NaN	NaN
full-UR-100Hum / half-UR-50Hum	TraesCS6A02G115900	AT5G64270	TraesCS6A02G115900.1.cds1;TraesCS6B02G143700.1.cds1	TraesCS6A02G115900.1.cds1;TraesCS6B02G143700.1.cds1	-0.596311	0.596311	1.03431e-07	1.31753e-06	32	NaN	pep	chromosome:IWGSC:6A:85747755:85753580:1 gene:TraesCS6A02G115900 transcript:TraesCS6A02G115900.1 gene_biotype:protein_coding transcript_biotype:protein_coding;chromosome:IWGSC:6B:143434913:143440784:1 gene:TraesCS6B02G143700 transcript:TraesCS6B02G143700.1 gene_biotype:protein_coding transcript_biotype:protein_coding	NaN	4	-33.8557	0.661443	full-UR-100Hum	half-UR-50Hum	NaN	NaN	NaN
full-UR-400Hum / 0-UR-NoHum	TraesCS4A02G089800	AT2G29690	TraesCS4A02G089800.1;TraesCS4A02G089800.2;TraesCS4B02G214500.1;TraesCS4B02G214500.2	TraesCS4A02G089800.1;TraesCS4A02G089800.2;TraesCS4B02G214500.1;TraesCS4B02G214500.2	-0.596312	0.596312	8.23631e-05	0.00026176	32	NaN	pep	chromosome:IWGSC:4A:96019410:96023829:-1 gene:TraesCS4A02G089800 transcript:TraesCS4A02G089800.1 gene_biotype:protein_coding transcript_biotype:protein_coding;chromosome:IWGSC:4A:96019410:96023829:-1 gene:TraesCS4A02G089800 transcript:TraesCS4A02G089800.2 gene_biotype:protein_coding transcript_biotype:protein_coding;chromosome:IWGSC:4B:454032978:454037357:1 gene:TraesCS4B02G214500 transcript:TraesCS4B02G214500.1 gene_biotype:protein_coding transcript_biotype:protein_coding;chromosome:IWGSC:4B:454032978:454037357:1 gene:TraesCS4B02G214500 transcript:TraesCS4B02G214500.2 gene_biotype:protein_coding transcript_biotype:protein_coding	NaN	5	-33.8557	0.661443	full-UR-400Hum	0-UR-NoHum	NaN	NaN	NaN
half-UR-400Hum / half-UR-NoHum	TraesCS3A02G103900	AT4G29680	TraesCS3A02G103900.1	TraesCS3A02G103900.1	-0.596322	0.596322	0.0238352	0.0249198	36	NaN	pep	chromosome:IWGSC:3A:67306364:67308484:-1 gene:TraesCS3A02G103900 transcript:TraesCS3A02G103900.1 gene_biotype:protein_coding transcript_biotype:protein_coding	NaN	4	-33.8562	0.661438	half-UR-400Hum	half-UR-NoHum	NaN	NaN	NaN
full-UR-NoHum / 0-UR-NoHum	TraesCS5D02G011000	0	TraesCS5D02G011000.1.cds1	TraesCS5D02G011000.1.cds1	-0.596334	0.596334	7.81682e-07	6.43992e-06	34	NaN	pep	chromosome:IWGSC:5D:6250296:6251462:-1 gene:TraesCS5D02G011000 transcript:TraesCS5D02G011000.1 gene_biotype:protein_coding transcript_biotype:protein_coding description:ATP synthase subunit alpha [Source:UniProtKB/TrEMBL;Acc:A0A341W821]	NaN	6	-33.8567	0.661433	full-UR-NoHum	0-UR-NoHum	NaN	NaN	NaN
half-UR-400Hum / 0-UR-100Hum	TraesCS3D02G415400	0	TraesCS3D02G415400.1.cds1	TraesCS3D02G415400.1.cds1	-0.596335	0.596335	0.0279467	0.0282341	34	NaN	pep	chromosome:IWGSC:3D:527135956:527136260:1 gene:TraesCS3D02G415400 transcript:TraesCS3D02G415400.1 gene_biotype:protein_coding transcript_biotype:protein_coding	NaN	1	-33.8568	0.661432	half-UR-400Hum	0-UR-100Hum	NaN	NaN	NaN
0-UR-400Hum / 0-UR-NoHum	TraesCS1D02G435200	0	TraesCS1D02G435200.1.cds1;TraesCS3D02G053100.1.cds1;TraesCS4D02G043100.1.cds1;TraesCS5D02G377000.1.cds1	TraesCS1D02G435200.1.cds1;TraesCS3D02G053100.1.cds1;TraesCS4D02G043100.1.cds1;TraesCS5D02G377000.1.cds1	-0.596341	0.596341	0.0154351	0.0176426	32	NaN	pep	chromosome:IWGSC:1D:483918015:483918527:-1 gene:TraesCS1D02G435200 transcript:TraesCS1D02G435200.1 gene_biotype:protein_coding transcript_biotype:protein_coding;chromosome:IWGSC:3D:21900166:21900678:1 gene:TraesCS3D02G053100 transcript:TraesCS3D02G053100.1 gene_biotype:protein_coding transcript_biotype:protein_coding;chromosome:IWGSC:4D:19912575:19913087:1 gene:TraesCS4D02G043100 transcript:TraesCS4D02G043100.1 gene_biotype:protein_coding transcript_biotype:protein_coding;chromosome:IWGSC:5D:449152621:449153076:-1 gene:TraesCS5D02G377000 transcript:TraesCS5D02G377000.1 gene_biotype:protein_coding transcript_biotype:protein_coding	NaN	3	-33.8571	0.661429	0-UR-400Hum	0-UR-NoHum	NaN	NaN	NaN
full-UR-200Hum / half-UR-200Hum	TraesCS3B02G457900	AT4G13850	TraesCS3B02G457900.1	TraesCS3B02G457900.1	-0.596346	0.596346	0.023393	0.0245516	35	NaN	pep	chromosome:IWGSC:3B:700358798:700360782:1 gene:TraesCS3B02G457900 transcript:TraesCS3B02G457900.1 gene_biotype:protein_coding transcript_biotype:protein_coding description:Glycine-rich RNA-binding protein 2, mitochondrial [Source:Projected from Arabidopsis thaliana (AT4G13850) UniProtKB/Swiss-Prot;Acc:Q9SVM8]	NaN	4	-33.8573	0.661427	full-UR-200Hum	half-UR-200Hum	NaN	NaN	NaN
half-UR-200Hum / 0-UR-NoHum	TraesCS4B02G347400	AT3G49470	TraesCS4B02G347400.1	TraesCS4B02G347400.1	-0.596358	0.596358	0.0193556	0.021128	28	NaN	pep	chromosome:IWGSC:4B:641269842:641271433:-1 gene:TraesCS4B02G347400 transcript:TraesCS4B02G347400.1 gene_biotype:protein_coding transcript_biotype:protein_coding	NaN	1	-33.8579	0.661421	half-UR-200Hum	0-UR-NoHum	NaN	NaN	NaN
full-UR-50Hum / half-UR-400Hum	TraesCS4B02G050400	0	TraesCS4B02G050400.1.cds1	TraesCS4B02G050400.1.cds1	-0.596381	0.596381	0.0400789	0.0374908	14	NaN	pep	chromosome:IWGSC:4B:39014116:39016599:1 gene:TraesCS4B02G050400 transcript:TraesCS4B02G050400.1 gene_biotype:protein_coding transcript_biotype:protein_coding description:UDP-glucose 6-dehydrogenase [Source:UniProtKB/TrEMBL;Acc:A0A341U7Z6]	NaN	1	-33.8589	0.661411	full-UR-50Hum	half-UR-400Hum	NaN	NaN	NaN
0-UR-200Hum / 0-UR-NoHum	TraesCS5B02G327500	AT4G34920	TraesCS5B02G327500.1.cds1;TraesCS5D02G333500.1.cds1	TraesCS5B02G327500.1.cds1;TraesCS5D02G333500.1.cds1	-0.596386	0.596386	0.000679501	0.00143496	34	NaN	pep	chromosome:IWGSC:5B:511360653:511362389:-1 gene:TraesCS5B02G327500 transcript:TraesCS5B02G327500.1 gene_biotype:protein_coding transcript_biotype:protein_coding;chromosome:IWGSC:5D:423511474:423513208:-1 gene:TraesCS5D02G333500 transcript:TraesCS5D02G333500.1 gene_biotype:protein_coding transcript_biotype:protein_coding	NaN	5	-33.8591	0.661409	0-UR-200Hum	0-UR-NoHum	NaN	NaN	NaN
full-UR-NoHum / 0-UR-NoHum	TraesCS3D02G169600	AT1G09620	TraesCS3D02G169600.1.cds1	TraesCS3D02G169600.1.cds1	-0.596392	0.596392	0.00194886	0.00336549	34	NaN	pep	chromosome:IWGSC:3D:147816975:147822438:1 gene:TraesCS3D02G169600 transcript:TraesCS3D02G169600.1 gene_biotype:protein_coding transcript_biotype:protein_coding	NaN	3	-33.8594	0.661406	full-UR-NoHum	0-UR-NoHum	NaN	NaN	NaN
full-UR-400Hum / 0-UR-200Hum	TraesCS7D02G524300	AT3G51350	TraesCS7D02G524300.1	TraesCS7D02G524300.1	-0.596394	0.596394	0.000865329	0.00174634	30	NaN	pep	chromosome:IWGSC:7D:620256453:620258386:-1 gene:TraesCS7D02G524300 transcript:TraesCS7D02G524300.1 gene_biotype:protein_coding transcript_biotype:protein_coding	NaN	3	-33.8595	0.661405	full-UR-400Hum	0-UR-200Hum	NaN	NaN	NaN
full-UR-50Hum / 0-UR-NoHum	TraesCS3A02G204900	0	TraesCS3A02G204900.1;TraesCS3B02G237000.1;TraesCS3D02G210500.2	TraesCS3A02G204900.1;TraesCS3B02G237000.1;TraesCS3D02G210500.2	-0.596396	0.596396	0.00188454	0.00327418	32	NaN	pep	chromosome:IWGSC:3A:359659283:359667465:-1 gene:TraesCS3A02G204900 transcript:TraesCS3A02G204900.1 gene_biotype:protein_coding transcript_biotype:protein_coding description:Protein ROOT HAIR DEFECTIVE 3 homolog [Source:UniProtKB/TrEMBL;Acc:A0A341RVU6];chromosome:IWGSC:3B:370929948:370937327:-1 gene:TraesCS3B02G237000 transcript:TraesCS3B02G237000.1 gene_biotype:protein_coding transcript_biotype:protein_coding description:Protein ROOT HAIR DEFECTIVE 3 homolog [Source:UniProtKB/TrEMBL;Acc:A0A077S025];chromosome:IWGSC:3D:279194857:279203599:1 gene:TraesCS3D02G210500 transcript:TraesCS3D02G210500.2 gene_biotype:protein_coding transcript_biotype:protein_coding description:Protein ROOT HAIR DEFECTIVE 3 homolog [Source:UniProtKB/TrEMBL;Acc:A0A341T171]	NaN	7	-33.8596	0.661404	full-UR-50Hum	0-UR-NoHum	NaN	NaN	NaN
full-UR-50Hum / half-UR-100Hum	TraesCS3A02G075700	AT2G28800	TraesCS3A02G075700.1	TraesCS3A02G075700.1	-0.596401	0.596401	7.78441e-05	0.000250345	36	NaN	pep	chromosome:IWGSC:3A:47036289:47039769:1 gene:TraesCS3A02G075700 transcript:TraesCS3A02G075700.1 gene_biotype:protein_coding transcript_biotype:protein_coding	NaN	5	-33.8598	0.661402	full-UR-50Hum	half-UR-100Hum	NaN	NaN	NaN
full-UR-NoHum / 0-UR-400Hum	TraesCS6B02G278200	0	TraesCS6B02G278200.1	TraesCS6B02G278200.1	-0.596417	0.596417	3.95136e-06	2.31133e-05	34	NaN	pep	chromosome:IWGSC:6B:503528959:503550302:1 gene:TraesCS6B02G278200 transcript:TraesCS6B02G278200.1 gene_biotype:protein_coding transcript_biotype:protein_coding	NaN	6	-33.8606	0.661394	full-UR-NoHum	0-UR-400Hum	NaN	NaN	NaN
full-UR-NoHum / 0-UR-50Hum	TraesCS7A02G071100	AT3G60750	TraesCS7A02G071100.2	TraesCS7A02G071100.2	-0.59642	0.59642	2.86454e-13	6.50123e-11	36	NaN	pep	chromosome:IWGSC:7A:36859399:36862918:-1 gene:TraesCS7A02G071100 transcript:TraesCS7A02G071100.2 gene_biotype:protein_coding transcript_biotype:protein_coding	NaN	2	-33.8607	0.661393	full-UR-NoHum	0-UR-50Hum	NaN	NaN	NaN
half-UR-50Hum / 0-UR-200Hum	TraesCS5A02G408400	AT1G75210	TraesCS5A02G408400.1;TraesCS5B02G413100.1;TraesCS5D02G418200.1	TraesCS5A02G408400.1;TraesCS5B02G413100.1;TraesCS5D02G418200.1	-0.596432	0.596432	0.0141102	0.0164255	36	NaN	pep	chromosome:IWGSC:5A:598666196:598676206:-1 gene:TraesCS5A02G408400 transcript:TraesCS5A02G408400.1 gene_biotype:protein_coding transcript_biotype:protein_coding;chromosome:IWGSC:5B:588160442:588170457:-1 gene:TraesCS5B02G413100 transcript:TraesCS5B02G413100.1 gene_biotype:protein_coding transcript_biotype:protein_coding;chromosome:IWGSC:5D:480182603:480191771:-1 gene:TraesCS5D02G418200 transcript:TraesCS5D02G418200.1 gene_biotype:protein_coding transcript_biotype:protein_coding	NaN	3	-33.8612	0.661388	half-UR-50Hum	0-UR-200Hum	NaN	NaN	NaN
full-UR-100Hum / half-UR-200Hum	TraesCS6B02G309600	AT3G52140	TraesCS6B02G309600.1;TraesCS6B02G309600.2;TraesCS6B02G309600.3;TraesCS6B02G309600.4	TraesCS6B02G309600.1;TraesCS6B02G309600.2;TraesCS6B02G309600.3;TraesCS6B02G309600.4	-0.596436	0.596436	0.000444174	0.00101877	34	NaN	pep	chromosome:IWGSC:6B:554787613:554805274:-1 gene:TraesCS6B02G309600 transcript:TraesCS6B02G309600.1 gene_biotype:protein_coding transcript_biotype:protein_coding;chromosome:IWGSC:6B:554787613:554807413:-1 gene:TraesCS6B02G309600 transcript:TraesCS6B02G309600.2 gene_biotype:protein_coding transcript_biotype:protein_coding;chromosome:IWGSC:6B:554787613:554807413:-1 gene:TraesCS6B02G309600 transcript:TraesCS6B02G309600.3 gene_biotype:protein_coding transcript_biotype:protein_coding;chromosome:IWGSC:6B:554787613:554807413:-1 gene:TraesCS6B02G309600 transcript:TraesCS6B02G309600.4 gene_biotype:protein_coding transcript_biotype:protein_coding	NaN	12	-33.8614	0.661386	full-UR-100Hum	half-UR-200Hum	NaN	NaN	NaN
full-UR-400Hum / half-UR-50Hum	TraesCS4A02G189000	AT4G31530	TraesCS4A02G189000.1;TraesCS4D02G166200.1;TraesCS6B02G093300.1	TraesCS4A02G189000.1;TraesCS4D02G166200.1;TraesCS6B02G093300.1	-0.596437	0.596437	2.2486e-08	4.01363e-07	34	NaN	pep	chromosome:IWGSC:4A:467681621:467686487:1 gene:TraesCS4A02G189000 transcript:TraesCS4A02G189000.1 gene_biotype:protein_coding transcript_biotype:protein_coding;chromosome:IWGSC:4D:280176023:280182003:1 gene:TraesCS4D02G166200 transcript:TraesCS4D02G166200.1 gene_biotype:protein_coding transcript_biotype:protein_coding;chromosome:IWGSC:6B:69442354:69446810:-1 gene:TraesCS6B02G093300 transcript:TraesCS6B02G093300.1 gene_biotype:protein_coding transcript_biotype:protein_coding	NaN	4	-33.8615	0.661385	full-UR-400Hum	half-UR-50Hum	NaN	NaN	NaN
half-UR-400Hum / 0-UR-400Hum	TraesCS1B02G340600	AT1G48900	TraesCS1B02G340600.1	TraesCS1B02G340600.1	-0.596468	0.596468	9.93418e-06	4.83309e-05	20	NaN	pep	chromosome:IWGSC:1B:568568387:568572200:-1 gene:TraesCS1B02G340600 transcript:TraesCS1B02G340600.1 gene_biotype:protein_coding transcript_biotype:protein_coding description:Signal recognition particle 54 kDa protein [Source:UniProtKB/TrEMBL;Acc:A0A1D5SBJ1]	NaN	3	-33.8629	0.661371	half-UR-400Hum	0-UR-400Hum	NaN	NaN	NaN
full-UR-NoHum / 0-UR-NoHum	TraesCS1B02G191600	AT5G53490	TraesCS1B02G191600.1	TraesCS1B02G191600.1	-0.596468	0.596468	3.41698e-06	2.06042e-05	34	NaN	pep	chromosome:IWGSC:1B:342643573:342648178:1 gene:TraesCS1B02G191600 transcript:TraesCS1B02G191600.1 gene_biotype:protein_coding transcript_biotype:protein_coding	NaN	2	-33.8629	0.661371	full-UR-NoHum	0-UR-NoHum	NaN	NaN	NaN
full-UR-100Hum / 0-UR-50Hum	TraesCS2A02G520800	0	TraesCS2A02G520800.1;TraesCS2B02G550200.1	TraesCS2A02G520800.1;TraesCS2B02G550200.1	-0.59647	0.59647	1.21367e-06	9.11033e-06	32	NaN	pep	chromosome:IWGSC:2A:743538539:743539418:1 gene:TraesCS2A02G520800 transcript:TraesCS2A02G520800.1 gene_biotype:protein_coding transcript_biotype:protein_coding;chromosome:IWGSC:2B:746101425:746102365:-1 gene:TraesCS2B02G550200 transcript:TraesCS2B02G550200.1 gene_biotype:protein_coding transcript_biotype:protein_coding	NaN	3	-33.863	0.66137	full-UR-100Hum	0-UR-50Hum	NaN	NaN	NaN
full-UR-200Hum / half-UR-50Hum	TraesCS2A02G155500	AT1G14000	TraesCS2A02G155500.1;TraesCS2B02G180500.1;TraesCS2D02G161300.1	TraesCS2A02G155500.1;TraesCS2B02G180500.1;TraesCS2D02G161300.1	-0.596471	0.596471	6.02986e-06	3.24221e-05	36	NaN	pep	chromosome:IWGSC:2A:102672709:102677753:1 gene:TraesCS2A02G155500 transcript:TraesCS2A02G155500.1 gene_biotype:protein_coding transcript_biotype:protein_coding;chromosome:IWGSC:2B:154900463:154905845:1 gene:TraesCS2B02G180500 transcript:TraesCS2B02G180500.1 gene_biotype:protein_coding transcript_biotype:protein_coding;chromosome:IWGSC:2D:106259152:106263994:1 gene:TraesCS2D02G161300 transcript:TraesCS2D02G161300.1 gene_biotype:protein_coding transcript_biotype:protein_coding	NaN	3	-33.863	0.66137	full-UR-200Hum	half-UR-50Hum	NaN	NaN	NaN
full-UR-200Hum / 0-UR-50Hum	TraesCS2A02G227500	AT4G17390	TraesCS2A02G227500.1	TraesCS2A02G227500.1	-0.596493	0.596493	0.000606757	0.00131011	20	NaN	pep	chromosome:IWGSC:2A:240758743:240760832:1 gene:TraesCS2A02G227500 transcript:TraesCS2A02G227500.1 gene_biotype:protein_coding transcript_biotype:protein_coding description:Ribosomal protein L15 [Source:UniProtKB/TrEMBL;Acc:W5B2F5]	NaN	1	-33.864	0.66136	full-UR-200Hum	0-UR-50Hum	NaN	NaN	NaN
full-UR-400Hum / 0-UR-400Hum	TraesCS7A02G108600	AT3G16250	TraesCS7A02G108600.1;TraesCS7B02G006600.1;TraesCS7D02G103500.1	TraesCS7A02G108600.1;TraesCS7B02G006600.1;TraesCS7D02G103500.1	-0.596502	0.596502	1.64676e-07	1.89365e-06	32	NaN	pep	chromosome:IWGSC:7A:66169925:66171756:-1 gene:TraesCS7A02G108600 transcript:TraesCS7A02G108600.1 gene_biotype:protein_coding transcript_biotype:protein_coding;chromosome:IWGSC:7B:3699820:3701864:-1 gene:TraesCS7B02G006600 transcript:TraesCS7B02G006600.1 gene_biotype:protein_coding transcript_biotype:protein_coding;chromosome:IWGSC:7D:63381222:63382771:-1 gene:TraesCS7D02G103500 transcript:TraesCS7D02G103500.1 gene_biotype:protein_coding transcript_biotype:protein_coding	NaN	4	-33.8645	0.661355	full-UR-400Hum	0-UR-400Hum	NaN	NaN	NaN
full-UR-200Hum / full-UR-NoHum	TraesCS6D02G339200	AT2G24200	TraesCS6D02G339200.1	TraesCS6D02G339200.1	-0.596518	0.596518	1.04027e-06	8.06545e-06	36	NaN	pep	chromosome:IWGSC:6D:438891058:438895242:-1 gene:TraesCS6D02G339200 transcript:TraesCS6D02G339200.1 gene_biotype:protein_coding transcript_biotype:protein_coding	NaN	4	-33.8652	0.661348	full-UR-200Hum	full-UR-NoHum	NaN	NaN	NaN
full-UR-100Hum / half-UR-NoHum	TraesCS2A02G432600	AT3G13580	TraesCS2A02G432600.1	TraesCS2A02G432600.1	-0.596533	0.596533	0.00944503	0.0119287	34	NaN	pep	chromosome:IWGSC:2A:685750549:685752993:-1 gene:TraesCS2A02G432600 transcript:TraesCS2A02G432600.1 gene_biotype:protein_coding transcript_biotype:protein_coding	NaN	2	-33.8659	0.661341	full-UR-100Hum	half-UR-NoHum	NaN	NaN	NaN
half-UR-50Hum / 0-UR-100Hum	TraesCSU02G169600	0	TraesCSU02G169600.1.cds1	TraesCSU02G169600.1.cds1	-0.596534	0.596534	0.00456521	0.00667236	36	NaN	pep	chromosome:IWGSC:Un:249445982:249447623:1 gene:TraesCSU02G169600 transcript:TraesCSU02G169600.1 gene_biotype:protein_coding transcript_biotype:protein_coding	NaN	3	-33.8659	0.661341	half-UR-50Hum	0-UR-100Hum	NaN	NaN	NaN
full-UR-100Hum / half-UR-NoHum	TraesCS3D02G232200	0	TraesCS3D02G232200.1	TraesCS3D02G232200.1	-0.596538	0.596538	8.38294e-05	0.000265505	18	NaN	pep	chromosome:IWGSC:3D:318769613:318771111:-1 gene:TraesCS3D02G232200 transcript:TraesCS3D02G232200.1 gene_biotype:protein_coding transcript_biotype:protein_coding	NaN	1	-33.8661	0.661339	full-UR-100Hum	half-UR-NoHum	NaN	NaN	NaN
half-UR-50Hum / half-UR-NoHum	TraesCS1A02G035600	AT5G48540	TraesCS1A02G035600.1.cds1;TraesCS1B02G045300.1.cds1;TraesCS1D02G036900.1.cds1;TraesCS1D02G037000.1.cds1	TraesCS1A02G035600.1.cds1;TraesCS1B02G045300.1.cds1;TraesCS1D02G036900.1.cds1;TraesCS1D02G037000.1.cds1	-0.596544	0.596544	0.011142	0.0136082	34	NaN	pep	chromosome:IWGSC:1A:19062157:19063423:-1 gene:TraesCS1A02G035600 transcript:TraesCS1A02G035600.1 gene_biotype:protein_coding transcript_biotype:protein_coding;chromosome:IWGSC:1B:25112830:25113940:-1 gene:TraesCS1B02G045300 transcript:TraesCS1B02G045300.1 gene_biotype:protein_coding transcript_biotype:protein_coding;chromosome:IWGSC:1D:17236484:17237755:-1 gene:TraesCS1D02G036900 transcript:TraesCS1D02G036900.1 gene_biotype:protein_coding transcript_biotype:protein_coding;chromosome:IWGSC:1D:17247959:17249284:1 gene:TraesCS1D02G037000 transcript:TraesCS1D02G037000.1 gene_biotype:protein_coding transcript_biotype:protein_coding	NaN	2	-33.8664	0.661336	half-UR-50Hum	half-UR-NoHum	NaN	NaN	NaN
full-UR-100Hum / half-UR-50Hum	TraesCS5B02G170800	AT3G02300	TraesCS5B02G170800.1;TraesCS5B02G170800.2	TraesCS5B02G170800.1;TraesCS5B02G170800.2	-0.596557	0.596557	0.0024771	0.00407999	18	NaN	pep	chromosome:IWGSC:5B:315809003:315815250:-1 gene:TraesCS5B02G170800 transcript:TraesCS5B02G170800.1 gene_biotype:protein_coding transcript_biotype:protein_coding;chromosome:IWGSC:5B:315809638:315815250:-1 gene:TraesCS5B02G170800 transcript:TraesCS5B02G170800.2 gene_biotype:protein_coding transcript_biotype:protein_coding	NaN	1	-33.867	0.66133	full-UR-100Hum	half-UR-50Hum	NaN	NaN	NaN
full-UR-400Hum / 0-UR-200Hum	TraesCS6D02G212200	AT3G53260	TraesCS6D02G212200.1	TraesCS6D02G212200.1	-0.596562	0.596562	5.48686e-06	3.00602e-05	34	NaN	pep	chromosome:IWGSC:6D:300326934:300333023:-1 gene:TraesCS6D02G212200 transcript:TraesCS6D02G212200.1 gene_biotype:protein_coding transcript_biotype:protein_coding description:Phenylalanine ammonia-lyase [Source:UniProtKB/TrEMBL;Acc:W5GUI9]	NaN	27	-33.8672	0.661328	full-UR-400Hum	0-UR-200Hum	NaN	NaN	NaN
half-UR-400Hum / 0-UR-NoHum	TraesCS3A02G440100	0	TraesCS3A02G440100.1;TraesCS3B02G474200.1;TraesCS3D02G432900.1	TraesCS3A02G440100.1;TraesCS3B02G474200.1;TraesCS3D02G432900.1	-0.596573	0.596573	0.00723272	0.00963865	26	NaN	pep	chromosome:IWGSC:3A:683186692:683189845:-1 gene:TraesCS3A02G440100 transcript:TraesCS3A02G440100.1 gene_biotype:protein_coding transcript_biotype:protein_coding;chromosome:IWGSC:3B:723443401:723446378:-1 gene:TraesCS3B02G474200 transcript:TraesCS3B02G474200.1 gene_biotype:protein_coding transcript_biotype:protein_coding description:Glycosyltransferase 47 [Source:UniProtKB/TrEMBL;Acc:E0ZPV1];chromosome:IWGSC:3D:546330609:546333596:-1 gene:TraesCS3D02G432900 transcript:TraesCS3D02G432900.1 gene_biotype:protein_coding transcript_biotype:protein_coding	NaN	1	-33.8677	0.661323	half-UR-400Hum	0-UR-NoHum	NaN	NaN	NaN
full-UR-100Hum / 0-UR-100Hum	TraesCS6D02G079900	0	TraesCS6D02G079900.1.cds1	TraesCS6D02G079900.1.cds1	-0.596574	0.596574	0.000231877	0.00060312	34	NaN	pep	chromosome:IWGSC:6D:45517348:45518031:1 gene:TraesCS6D02G079900 transcript:TraesCS6D02G079900.1 gene_biotype:protein_coding transcript_biotype:protein_coding	NaN	1	-33.8678	0.661322	full-UR-100Hum	0-UR-100Hum	NaN	NaN	NaN
full-UR-200Hum / half-UR-200Hum	TraesCS4D02G001500	0	TraesCS4D02G001500.1	TraesCS4D02G001500.1	-0.596575	0.596575	2.99595e-08	5.02021e-07	36	NaN	pep	chromosome:IWGSC:4D:1197681:1199853:1 gene:TraesCS4D02G001500 transcript:TraesCS4D02G001500.1 gene_biotype:protein_coding transcript_biotype:protein_coding	NaN	5	-33.8678	0.661322	full-UR-200Hum	half-UR-200Hum	NaN	NaN	NaN
full-UR-200Hum / 0-UR-200Hum	TraesCS7A02G344500	AT3G05560	TraesCS7A02G344500.1;TraesCS7B02G238600.1;TraesCS7D02G335000.1	TraesCS7A02G344500.1;TraesCS7B02G238600.1;TraesCS7D02G335000.1	-0.5966	0.5966	0.00155872	0.00281145	36	NaN	pep	chromosome:IWGSC:7A:506488941:506490604:1 gene:TraesCS7A02G344500 transcript:TraesCS7A02G344500.1 gene_biotype:protein_coding transcript_biotype:protein_coding description:Similar to 60S ribosomal protein L22-2 [Source: Projected from Oryza sativa (Os03g0343500)];chromosome:IWGSC:7B:443857816:443859454:-1 gene:TraesCS7B02G238600 transcript:TraesCS7B02G238600.1 gene_biotype:protein_coding transcript_biotype:protein_coding description:Similar to 60S ribosomal protein L22-2 [Source: Projected from Oryza sativa (Os03g0343500)];chromosome:IWGSC:7D:426751725:426753037:-1 gene:TraesCS7D02G335000 transcript:TraesCS7D02G335000.1 gene_biotype:protein_coding transcript_biotype:protein_coding description:Similar to 60S ribosomal protein L22-2 [Source: Projected from Oryza sativa (Os03g0343500)]	NaN	6	-33.8689	0.661311	full-UR-200Hum	0-UR-200Hum	NaN	NaN	NaN
half-UR-200Hum / 0-UR-100Hum	TraesCS5D02G266000	0	TraesCS5D02G266000.1	TraesCS5D02G266000.1	-0.59661	0.59661	0.0513768	0.045554	34	NaN	pep	chromosome:IWGSC:5D:370310666:370311966:-1 gene:TraesCS5D02G266000 transcript:TraesCS5D02G266000.1 gene_biotype:protein_coding transcript_biotype:protein_coding	NaN	4	-33.8694	0.661306	half-UR-200Hum	0-UR-100Hum	NaN	NaN	NaN
full-UR-400Hum / 0-UR-50Hum	TraesCS4A02G163000	0	TraesCS4A02G163000.1;TraesCS4D02G165800.1	TraesCS4A02G163000.1;TraesCS4D02G165800.1	-0.596611	0.596611	0.0170154	0.0190624	32	NaN	pep	chromosome:IWGSC:4A:362065553:362113814:-1 gene:TraesCS4A02G163000 transcript:TraesCS4A02G163000.1 gene_biotype:protein_coding transcript_biotype:protein_coding;chromosome:IWGSC:4D:277370646:277424609:-1 gene:TraesCS4D02G165800 transcript:TraesCS4D02G165800.1 gene_biotype:protein_coding transcript_biotype:protein_coding	NaN	3	-33.8695	0.661305	full-UR-400Hum	0-UR-50Hum	NaN	NaN	NaN
full-UR-200Hum / half-UR-400Hum	TraesCS1A02G428400	AT3G54640	TraesCS1A02G428400.1;TraesCS1D02G437700.1	TraesCS1A02G428400.1;TraesCS1D02G437700.1	-0.596633	0.596633	3.3767e-06	2.04089e-05	36	NaN	pep	chromosome:IWGSC:1A:582276530:582279794:1 gene:TraesCS1A02G428400 transcript:TraesCS1A02G428400.1 gene_biotype:protein_coding transcript_biotype:protein_coding;chromosome:IWGSC:1D:485053411:485056739:1 gene:TraesCS1D02G437700 transcript:TraesCS1D02G437700.1 gene_biotype:protein_coding transcript_biotype:protein_coding	NaN	8	-33.8704	0.661296	full-UR-200Hum	half-UR-400Hum	NaN	NaN	NaN
full-UR-100Hum / half-UR-100Hum	TraesCS3B02G258700	AT5G14660	TraesCS3B02G258700.1;TraesCS3D02G223800.1	TraesCS3B02G258700.1;TraesCS3D02G223800.1	-0.596643	0.596643	0.000256165	0.00065369	32	NaN	pep	chromosome:IWGSC:3B:416281762:416286558:-1 gene:TraesCS3B02G258700 transcript:TraesCS3B02G258700.1 gene_biotype:protein_coding transcript_biotype:protein_coding description:Peptide deformylase [Source:UniProtKB/TrEMBL;Acc:A0A077S1X3];chromosome:IWGSC:3D:305446061:305450658:1 gene:TraesCS3D02G223800 transcript:TraesCS3D02G223800.1 gene_biotype:protein_coding transcript_biotype:protein_coding description:Peptide deformylase [Source:UniProtKB/TrEMBL;Acc:A0A1D5WL12]	NaN	1	-33.8709	0.661291	full-UR-100Hum	half-UR-100Hum	NaN	NaN	NaN
full-UR-NoHum / half-UR-50Hum	TraesCS4B02G015800	AT4G14890	TraesCS4B02G015800.1.cds1	TraesCS4B02G015800.1.cds1	-0.596649	0.596649	0.0012392	0.00233437	34	NaN	pep	chromosome:IWGSC:4B:11734874:11735616:1 gene:TraesCS4B02G015800 transcript:TraesCS4B02G015800.1 gene_biotype:protein_coding transcript_biotype:protein_coding description:Ferredoxin C 1, chloroplastic [Source:Projected from Arabidopsis thaliana (AT4G14890) UniProtKB/Swiss-Prot;Acc:O23344]	NaN	3	-33.8712	0.661288	full-UR-NoHum	half-UR-50Hum	NaN	NaN	NaN
full-UR-100Hum / half-UR-NoHum	TraesCS3A02G148800	0	TraesCS3A02G148800.1;TraesCS3A02G148800.2	TraesCS3A02G148800.1;TraesCS3A02G148800.2	-0.596655	0.596655	0.000468404	0.00106346	34	NaN	pep	chromosome:IWGSC:3A:131646148:131651754:1 gene:TraesCS3A02G148800 transcript:TraesCS3A02G148800.1 gene_biotype:protein_coding transcript_biotype:protein_coding;chromosome:IWGSC:3A:131646148:131651662:1 gene:TraesCS3A02G148800 transcript:TraesCS3A02G148800.2 gene_biotype:protein_coding transcript_biotype:protein_coding	NaN	3	-33.8715	0.661285	full-UR-100Hum	half-UR-NoHum	NaN	NaN	NaN
half-UR-200Hum / half-UR-NoHum	TraesCS7A02G368700	0	TraesCS7A02G368700.1	TraesCS7A02G368700.1	-0.596684	0.596684	0.00121968	0.00230455	36	NaN	pep	chromosome:IWGSC:7A:542606515:542607058:1 gene:TraesCS7A02G368700 transcript:TraesCS7A02G368700.1 gene_biotype:protein_coding transcript_biotype:protein_coding	NaN	1	-33.8728	0.661272	half-UR-200Hum	half-UR-NoHum	NaN	NaN	NaN
full-UR-100Hum / 0-UR-NoHum	TraesCS6D02G206100	0	TraesCS6D02G206100.1	TraesCS6D02G206100.1	-0.596692	0.596692	3.33963e-07	3.29726e-06	32	NaN	pep	chromosome:IWGSC:6D:291925563:291929432:1 gene:TraesCS6D02G206100 transcript:TraesCS6D02G206100.1 gene_biotype:protein_coding transcript_biotype:protein_coding	NaN	4	-33.8732	0.661268	full-UR-100Hum	0-UR-NoHum	NaN	NaN	NaN
full-UR-200Hum / half-UR-400Hum	TraesCS5A02G152900	AT5G05520	TraesCS5A02G152900.1;TraesCS5B02G151700.1;TraesCS5D02G158200.1;TraesCS5D02G158200.2	TraesCS5A02G152900.1;TraesCS5B02G151700.1;TraesCS5D02G158200.1;TraesCS5D02G158200.2	-0.596694	0.596694	0.0425492	0.0393005	26	NaN	pep	chromosome:IWGSC:5A:330191450:330195682:1 gene:TraesCS5A02G152900 transcript:TraesCS5A02G152900.1 gene_biotype:protein_coding transcript_biotype:protein_coding;chromosome:IWGSC:5B:280978455:280982683:1 gene:TraesCS5B02G151700 transcript:TraesCS5B02G151700.1 gene_biotype:protein_coding transcript_biotype:protein_coding;chromosome:IWGSC:5D:246296405:246299404:1 gene:TraesCS5D02G158200 transcript:TraesCS5D02G158200.1 gene_biotype:protein_coding transcript_biotype:protein_coding;chromosome:IWGSC:5D:246296401:246299404:1 gene:TraesCS5D02G158200 transcript:TraesCS5D02G158200.2 gene_biotype:protein_coding transcript_biotype:protein_coding	NaN	1	-33.8732	0.661268	full-UR-200Hum	half-UR-400Hum	NaN	NaN	NaN
half-UR-400Hum / half-UR-200Hum	TraesCS2A02G069500	AT4G10670	TraesCS2A02G069500.1.cds1;TraesCS2B02G082700.1.cds1;TraesCS2D02G068300.1.cds1	TraesCS2A02G069500.1.cds1;TraesCS2B02G082700.1.cds1;TraesCS2D02G068300.1.cds1	-0.59671	0.59671	4.9684e-06	2.7774e-05	36	NaN	pep	chromosome:IWGSC:2A:30549309:30552897:-1 gene:TraesCS2A02G069500 transcript:TraesCS2A02G069500.1 gene_biotype:protein_coding transcript_biotype:protein_coding;chromosome:IWGSC:2B:46088143:46091746:-1 gene:TraesCS2B02G082700 transcript:TraesCS2B02G082700.1 gene_biotype:protein_coding transcript_biotype:protein_coding;chromosome:IWGSC:2D:28729893:28733150:-1 gene:TraesCS2D02G068300 transcript:TraesCS2D02G068300.1 gene_biotype:protein_coding transcript_biotype:protein_coding	NaN	4	-33.874	0.66126	half-UR-400Hum	half-UR-200Hum	NaN	NaN	NaN
half-UR-50Hum / 0-UR-200Hum	TraesCS5D02G425100	0	TraesCS5D02G425100.1.cds1	TraesCS5D02G425100.1.cds1	-0.596752	0.596752	0.00449177	0.00658635	36	NaN	pep	chromosome:IWGSC:5D:483801282:483802712:-1 gene:TraesCS5D02G425100 transcript:TraesCS5D02G425100.1 gene_biotype:protein_coding transcript_biotype:protein_coding	NaN	12	-33.8759	0.661241	half-UR-50Hum	0-UR-200Hum	NaN	NaN	NaN
full-UR-100Hum / half-UR-400Hum	TraesCS2A02G082200	AT3G07630	TraesCS2A02G082200.1;TraesCS2B02G096300.1;TraesCS2D02G080100.1;TraesCS2D02G080100.2	TraesCS2A02G082200.1;TraesCS2B02G096300.1;TraesCS2D02G080100.1;TraesCS2D02G080100.2	-0.596753	0.596753	0.0493946	0.0441765	21	NaN	pep	chromosome:IWGSC:2A:37089278:37092010:1 gene:TraesCS2A02G082200 transcript:TraesCS2A02G082200.1 gene_biotype:protein_coding transcript_biotype:protein_coding description:Arogenate dehydratase [Source:UniProtKB/TrEMBL;Acc:A0A1D6DBJ5];chromosome:IWGSC:2B:56522117:56524869:1 gene:TraesCS2B02G096300 transcript:TraesCS2B02G096300.1 gene_biotype:protein_coding transcript_biotype:protein_coding description:Arogenate dehydratase [Source:UniProtKB/TrEMBL;Acc:A0A1D5U9J9];chromosome:IWGSC:2D:34232083:34234923:1 gene:TraesCS2D02G080100 transcript:TraesCS2D02G080100.1 gene_biotype:protein_coding transcript_biotype:protein_coding description:Arogenate dehydratase [Source:UniProtKB/TrEMBL;Acc:A0A341R567];chromosome:IWGSC:2D:34232083:34233766:1 gene:TraesCS2D02G080100 transcript:TraesCS2D02G080100.2 gene_biotype:protein_coding transcript_biotype:protein_coding description:Arogenate dehydratase [Source:UniProtKB/TrEMBL;Acc:A0A341R567]	NaN	1	-33.8759	0.661241	full-UR-100Hum	half-UR-400Hum	NaN	NaN	NaN
half-UR-400Hum / half-UR-50Hum	TraesCS2A02G185500	AT5G19780	TraesCS2A02G185500.1;TraesCS2A02G185500.2;TraesCS2B02G221800.1;TraesCS2B02G221800.2;TraesCS2D02G202200.1	TraesCS2A02G185500.1;TraesCS2A02G185500.2;TraesCS2B02G221800.1;TraesCS2B02G221800.2;TraesCS2D02G202200.1	-0.596759	0.596759	0.0115591	0.0140177	36	NaN	pep	chromosome:IWGSC:2A:146785970:146789212:1 gene:TraesCS2A02G185500 transcript:TraesCS2A02G185500.1 gene_biotype:protein_coding transcript_biotype:protein_coding description:Tubulin alpha chain [Source:UniProtKB/TrEMBL;Acc:A4K4Z3];chromosome:IWGSC:2A:146785884:146789212:1 gene:TraesCS2A02G185500 transcript:TraesCS2A02G185500.2 gene_biotype:protein_coding transcript_biotype:protein_coding description:Tubulin alpha chain [Source:UniProtKB/TrEMBL;Acc:A4K4Z3];chromosome:IWGSC:2B:211623756:211627190:-1 gene:TraesCS2B02G221800 transcript:TraesCS2B02G221800.1 gene_biotype:protein_coding transcript_biotype:protein_coding description:Tubulin alpha chain [Source:UniProtKB/TrEMBL;Acc:A4K4Z3];chromosome:IWGSC:2B:211623756:211626608:-1 gene:TraesCS2B02G221800 transcript:TraesCS2B02G221800.2 gene_biotype:protein_coding transcript_biotype:protein_coding description:Tubulin alpha chain [Source:UniProtKB/TrEMBL;Acc:A4K4Z3];chromosome:IWGSC:2D:154181104:154184732:-1 gene:TraesCS2D02G202200 transcript:TraesCS2D02G202200.1 gene_biotype:protein_coding transcript_biotype:protein_coding description:Tubulin alpha chain [Source:UniProtKB/TrEMBL;Acc:A4K4Z3]	NaN	2	-33.8762	0.661238	half-UR-400Hum	half-UR-50Hum	NaN	NaN	NaN
0-UR-200Hum / 0-UR-NoHum	TraesCS7A02G164100	0	TraesCS7A02G164100.1.cds1	TraesCS7A02G164100.1.cds1	-0.596773	0.596773	6.81742e-05	0.000225252	34	NaN	pep	chromosome:IWGSC:7A:120793468:120794348:1 gene:TraesCS7A02G164100 transcript:TraesCS7A02G164100.1 gene_biotype:protein_coding transcript_biotype:protein_coding	NaN	5	-33.8769	0.661231	0-UR-200Hum	0-UR-NoHum	NaN	NaN	NaN
full-UR-NoHum / half-UR-50Hum	TraesCS6B02G278200	0	TraesCS6B02G278200.1	TraesCS6B02G278200.1	-0.596778	0.596778	2.88409e-08	4.87277e-07	36	NaN	pep	chromosome:IWGSC:6B:503528959:503550302:1 gene:TraesCS6B02G278200 transcript:TraesCS6B02G278200.1 gene_biotype:protein_coding transcript_biotype:protein_coding	NaN	6	-33.8771	0.661229	full-UR-NoHum	half-UR-50Hum	NaN	NaN	NaN
half-UR-200Hum / 0-UR-400Hum	TraesCS3A02G108700	AT3G21360	TraesCS3A02G108700.1;TraesCS3B02G127700.1;TraesCS3D02G110500.1	TraesCS3A02G108700.1;TraesCS3B02G127700.1;TraesCS3D02G110500.1	-0.596779	0.596779	1.49422e-05	6.69633e-05	34	NaN	pep	chromosome:IWGSC:3A:74364854:74367163:-1 gene:TraesCS3A02G108700 transcript:TraesCS3A02G108700.1 gene_biotype:protein_coding transcript_biotype:protein_coding;chromosome:IWGSC:3B:106420215:106422651:-1 gene:TraesCS3B02G127700 transcript:TraesCS3B02G127700.1 gene_biotype:protein_coding transcript_biotype:protein_coding;chromosome:IWGSC:3D:64193688:64196159:-1 gene:TraesCS3D02G110500 transcript:TraesCS3D02G110500.1 gene_biotype:protein_coding transcript_biotype:protein_coding	NaN	6	-33.8772	0.661228	half-UR-200Hum	0-UR-400Hum	NaN	NaN	NaN
half-UR-50Hum / 0-UR-NoHum	TraesCS5A02G350600	0	TraesCS5A02G350600.1.cds1;TraesCS5B02G353200.1.cds1;TraesCS5D02G357600.1.cds1	TraesCS5A02G350600.1.cds1;TraesCS5B02G353200.1.cds1;TraesCS5D02G357600.1.cds1	-0.596781	0.596781	1.06774e-07	1.35093e-06	34	NaN	pep	chromosome:IWGSC:5A:553420891:553421688:1 gene:TraesCS5A02G350600 transcript:TraesCS5A02G350600.1 gene_biotype:protein_coding transcript_biotype:protein_coding description:Chlorophyll a-b binding protein, chloroplastic [Source:UniProtKB/TrEMBL;Acc:A0A1D5ZLT0];chromosome:IWGSC:5B:532876586:532877808:1 gene:TraesCS5B02G353200 transcript:TraesCS5B02G353200.1 gene_biotype:protein_coding transcript_biotype:protein_coding description:Chlorophyll a-b binding protein, chloroplastic [Source:UniProtKB/TrEMBL;Acc:A0A341VJM3];chromosome:IWGSC:5D:438359980:438360777:1 gene:TraesCS5D02G357600 transcript:TraesCS5D02G357600.1 gene_biotype:protein_coding transcript_biotype:protein_coding description:Chlorophyll a-b binding protein, chloroplastic [Source:UniProtKB/TrEMBL;Acc:A0A1D5ZLT0]	NaN	3	-33.8772	0.661228	half-UR-50Hum	0-UR-NoHum	NaN	NaN	NaN
full-UR-400Hum / half-UR-50Hum	TraesCS6B02G229200	AT5G13430	TraesCS6B02G229200.1;TraesCS6D02G187400.1	TraesCS6B02G229200.1;TraesCS6D02G187400.1	-0.596806	0.596806	4.16223e-06	2.40859e-05	30	NaN	pep	chromosome:IWGSC:6B:366590462:366610139:1 gene:TraesCS6B02G229200 transcript:TraesCS6B02G229200.1 gene_biotype:protein_coding transcript_biotype:protein_coding description:Cytochrome b-c1 complex subunit Rieske, mitochondrial [Source:UniProtKB/TrEMBL;Acc:A0A1D6ASK6];chromosome:IWGSC:6D:252570310:252576896:-1 gene:TraesCS6D02G187400 transcript:TraesCS6D02G187400.1 gene_biotype:protein_coding transcript_biotype:protein_coding description:Cytochrome b-c1 complex subunit Rieske, mitochondrial [Source:UniProtKB/TrEMBL;Acc:A0A341XCC3]	NaN	1	-33.8784	0.661216	full-UR-400Hum	half-UR-50Hum	NaN	NaN	NaN
full-UR-100Hum / half-UR-50Hum	TraesCS2B02G376100	AT5G11040	TraesCS2B02G376100.1;TraesCS2B02G376100.2;TraesCS2B02G376100.3	TraesCS2B02G376100.1;TraesCS2B02G376100.2;TraesCS2B02G376100.3	-0.596807	0.596807	2.73015e-05	0.00010813	27	NaN	pep	chromosome:IWGSC:2B:539276987:539284332:1 gene:TraesCS2B02G376100 transcript:TraesCS2B02G376100.1 gene_biotype:protein_coding transcript_biotype:protein_coding description:Trafficking protein particle complex II-specific subunit 120 homolog [Source:Projected from Arabidopsis thaliana (AT5G11040) UniProtKB/Swiss-Prot;Acc:Q9FY61];chromosome:IWGSC:2B:539276987:539284332:1 gene:TraesCS2B02G376100 transcript:TraesCS2B02G376100.2 gene_biotype:protein_coding transcript_biotype:protein_coding description:Trafficking protein particle complex II-specific subunit 120 homolog [Source:Projected from Arabidopsis thaliana (AT5G11040) UniProtKB/Swiss-Prot;Acc:Q9FY61];chromosome:IWGSC:2B:539276987:539284332:1 gene:TraesCS2B02G376100 transcript:TraesCS2B02G376100.3 gene_biotype:protein_coding transcript_biotype:protein_coding description:Trafficking protein particle complex II-specific subunit 120 homolog [Source:Projected from Arabidopsis thaliana (AT5G11040) UniProtKB/Swiss-Prot;Acc:Q9FY61]	NaN	5	-33.8784	0.661216	full-UR-100Hum	half-UR-50Hum	NaN	NaN	NaN
full-UR-400Hum / 0-UR-400Hum	TraesCS2A02G240200	AT3G22960	TraesCS2A02G240200.1;TraesCS2D02G237900.1	TraesCS2A02G240200.1;TraesCS2D02G237900.1	-0.596813	0.596813	4.29815e-06	2.47147e-05	32	NaN	pep	chromosome:IWGSC:2A:334883449:334892353:-1 gene:TraesCS2A02G240200 transcript:TraesCS2A02G240200.1 gene_biotype:protein_coding transcript_biotype:protein_coding description:Pyruvate kinase [Source:UniProtKB/TrEMBL;Acc:A0A341PZW7];chromosome:IWGSC:2D:245530525:245539364:1 gene:TraesCS2D02G237900 transcript:TraesCS2D02G237900.1 gene_biotype:protein_coding transcript_biotype:protein_coding description:Pyruvate kinase [Source:UniProtKB/TrEMBL;Acc:A0A1D5UV98]	NaN	11	-33.8787	0.661213	full-UR-400Hum	0-UR-400Hum	NaN	NaN	NaN
half-UR-400Hum / 0-UR-NoHum	TraesCS2B02G183500	AT5G39850	TraesCS2B02G183500.1;TraesCS2D02G164100.1	TraesCS2B02G183500.1;TraesCS2D02G164100.1	-0.596814	0.596814	0.000554299	0.00121839	34	NaN	pep	chromosome:IWGSC:2B:158621276:158624769:1 gene:TraesCS2B02G183500 transcript:TraesCS2B02G183500.1 gene_biotype:protein_coding transcript_biotype:protein_coding;chromosome:IWGSC:2D:108924779:108928325:1 gene:TraesCS2D02G164100 transcript:TraesCS2D02G164100.1 gene_biotype:protein_coding transcript_biotype:protein_coding	NaN	10	-33.8788	0.661212	half-UR-400Hum	0-UR-NoHum	NaN	NaN	NaN
full-UR-400Hum / 0-UR-NoHum	TraesCS2B02G049600	AT4G25280	TraesCS2B02G049600.1;TraesCS2D02G035600.1	TraesCS2B02G049600.1;TraesCS2D02G035600.1	-0.596819	0.596819	0.0351977	0.0338594	28	NaN	pep	chromosome:IWGSC:2B:24673723:24677765:1 gene:TraesCS2B02G049600 transcript:TraesCS2B02G049600.1 gene_biotype:protein_coding transcript_biotype:protein_coding description:P-loop containing nucleoside triphosphate hydrolases superfamily protein [Source:Projected from Arabidopsis thaliana (AT4G25280) TAIR;Acc:AT4G25280];chromosome:IWGSC:2D:13580622:13585007:1 gene:TraesCS2D02G035600 transcript:TraesCS2D02G035600.1 gene_biotype:protein_coding transcript_biotype:protein_coding description:P-loop containing nucleoside triphosphate hydrolases superfamily protein [Source:Projected from Arabidopsis thaliana (AT4G25280) TAIR;Acc:AT4G25280]	NaN	1	-33.879	0.66121	full-UR-400Hum	0-UR-NoHum	NaN	NaN	NaN
full-UR-NoHum / 0-UR-100Hum	TraesCS7B02G182700	AT3G56450	TraesCS7B02G182700.1;TraesCS7B02G182700.2;TraesCS7B02G182700.3	TraesCS7B02G182700.1;TraesCS7B02G182700.2;TraesCS7B02G182700.3	-0.59682	0.59682	0.000636646	0.0013615	36	NaN	pep	chromosome:IWGSC:7B:285354787:285361760:-1 gene:TraesCS7B02G182700 transcript:TraesCS7B02G182700.1 gene_biotype:protein_coding transcript_biotype:protein_coding;chromosome:IWGSC:7B:285354787:285361760:-1 gene:TraesCS7B02G182700 transcript:TraesCS7B02G182700.2 gene_biotype:protein_coding transcript_biotype:protein_coding;chromosome:IWGSC:7B:285355093:285361760:-1 gene:TraesCS7B02G182700 transcript:TraesCS7B02G182700.3 gene_biotype:protein_coding transcript_biotype:protein_coding	NaN	5	-33.879	0.66121	full-UR-NoHum	0-UR-100Hum	NaN	NaN	NaN
full-UR-100Hum / 0-UR-100Hum	TraesCS2A02G214200	AT5G16440	TraesCS2A02G214200.1;TraesCS2A02G214200.2;TraesCS2B02G239200.1;TraesCS2B02G239200.2	TraesCS2A02G214200.1;TraesCS2A02G214200.2;TraesCS2B02G239200.1;TraesCS2B02G239200.2	-0.596825	0.596825	3.26069e-05	0.00012456	34	NaN	pep	chromosome:IWGSC:2A:199795853:199800210:-1 gene:TraesCS2A02G214200 transcript:TraesCS2A02G214200.1 gene_biotype:protein_coding transcript_biotype:protein_coding;chromosome:IWGSC:2A:199795853:199800210:-1 gene:TraesCS2A02G214200 transcript:TraesCS2A02G214200.2 gene_biotype:protein_coding transcript_biotype:protein_coding;chromosome:IWGSC:2B:243080397:243084904:-1 gene:TraesCS2B02G239200 transcript:TraesCS2B02G239200.1 gene_biotype:protein_coding transcript_biotype:protein_coding;chromosome:IWGSC:2B:243080779:243084904:-1 gene:TraesCS2B02G239200 transcript:TraesCS2B02G239200.2 gene_biotype:protein_coding transcript_biotype:protein_coding	NaN	10	-33.8792	0.661208	full-UR-100Hum	0-UR-100Hum	NaN	NaN	NaN
full-UR-50Hum / half-UR-100Hum	TraesCS1B02G260400	AT3G23570	TraesCS1B02G260400.2	TraesCS1B02G260400.2	-0.596838	0.596838	0.0093093	0.0117906	36	NaN	pep	chromosome:IWGSC:1B:457862771:457865710:1 gene:TraesCS1B02G260400 transcript:TraesCS1B02G260400.2 gene_biotype:protein_coding transcript_biotype:protein_coding	NaN	2	-33.8798	0.661202	full-UR-50Hum	half-UR-100Hum	NaN	NaN	NaN
full-UR-100Hum / 0-UR-50Hum	TraesCS5A02G361300	AT1G13980	TraesCS5A02G361300.1;TraesCS5B02G363900.1;TraesCS5D02G370200.1	TraesCS5A02G361300.1;TraesCS5B02G363900.1;TraesCS5D02G370200.1	-0.596844	0.596844	0.013947	0.0162722	17	NaN	pep	chromosome:IWGSC:5A:562535845:562541102:1 gene:TraesCS5A02G361300 transcript:TraesCS5A02G361300.1 gene_biotype:protein_coding transcript_biotype:protein_coding;chromosome:IWGSC:5B:542926787:542932061:1 gene:TraesCS5B02G363900 transcript:TraesCS5B02G363900.1 gene_biotype:protein_coding transcript_biotype:protein_coding;chromosome:IWGSC:5D:445198950:445204064:1 gene:TraesCS5D02G370200 transcript:TraesCS5D02G370200.1 gene_biotype:protein_coding transcript_biotype:protein_coding	NaN	2	-33.8801	0.661199	full-UR-100Hum	0-UR-50Hum	NaN	NaN	NaN
full-UR-400Hum / half-UR-400Hum	TraesCS7A02G325500	AT1G10960	TraesCS7A02G325500.1.cds1;TraesCS7B02G226200.1.cds1;TraesCS7D02G322100.1.cds1	TraesCS7A02G325500.1.cds1;TraesCS7B02G226200.1.cds1;TraesCS7D02G322100.1.cds1	-0.596854	0.596854	0.00122559	0.0023136	34	NaN	pep	chromosome:IWGSC:7A:473807418:473808348:1 gene:TraesCS7A02G325500 transcript:TraesCS7A02G325500.1 gene_biotype:protein_coding transcript_biotype:protein_coding description:Ferredoxin [Source:UniProtKB/TrEMBL;Acc:A0A1D6BIA8];chromosome:IWGSC:7B:426833231:426834045:1 gene:TraesCS7B02G226200 transcript:TraesCS7B02G226200.1 gene_biotype:protein_coding transcript_biotype:protein_coding description:Ferredoxin [Source:UniProtKB/TrEMBL;Acc:A0A341YE83];chromosome:IWGSC:7D:412394648:412395427:1 gene:TraesCS7D02G322100 transcript:TraesCS7D02G322100.1 gene_biotype:protein_coding transcript_biotype:protein_coding description:Ferredoxin [Source:UniProtKB/TrEMBL;Acc:A0A341Z0F4]	NaN	1	-33.8806	0.661194	full-UR-400Hum	half-UR-400Hum	NaN	NaN	NaN
full-UR-50Hum / half-UR-NoHum	TraesCS6D02G095300	0	TraesCS6D02G095300.1;TraesCS6D02G095300.2	TraesCS6D02G095300.1;TraesCS6D02G095300.2	-0.596872	0.596872	0.0262493	0.026872	26	NaN	pep	chromosome:IWGSC:6D:59419507:59426263:1 gene:TraesCS6D02G095300 transcript:TraesCS6D02G095300.1 gene_biotype:protein_coding transcript_biotype:protein_coding;chromosome:IWGSC:6D:59423224:59426263:1 gene:TraesCS6D02G095300 transcript:TraesCS6D02G095300.2 gene_biotype:protein_coding transcript_biotype:protein_coding	NaN	1	-33.8814	0.661186	full-UR-50Hum	half-UR-NoHum	NaN	NaN	NaN
full-UR-400Hum / full-UR-50Hum	TraesCS2A02G548000	AT3G02720	TraesCS2A02G548000.1;TraesCS2A02G548000.2	TraesCS2A02G548000.1;TraesCS2A02G548000.2	-0.596896	0.596896	0.0407016	0.0379423	34	NaN	pep	chromosome:IWGSC:2A:755790584:755795579:1 gene:TraesCS2A02G548000 transcript:TraesCS2A02G548000.1 gene_biotype:protein_coding transcript_biotype:protein_coding;chromosome:IWGSC:2A:755790584:755797768:1 gene:TraesCS2A02G548000 transcript:TraesCS2A02G548000.2 gene_biotype:protein_coding transcript_biotype:protein_coding	NaN	8	-33.8825	0.661175	full-UR-400Hum	full-UR-50Hum	NaN	NaN	NaN
full-UR-400Hum / half-UR-50Hum	TraesCS6A02G059600	AT5G45020	TraesCS6A02G059600.1;TraesCS6B02G080000.1;TraesCSU02G122000.1;TraesCSU02G122000.2	TraesCS6A02G059600.1;TraesCS6B02G080000.1;TraesCSU02G122000.1;TraesCSU02G122000.2	-0.596901	0.596901	0.00011262	0.000336622	34	NaN	pep	chromosome:IWGSC:6A:31380684:31383393:1 gene:TraesCS6A02G059600 transcript:TraesCS6A02G059600.1 gene_biotype:protein_coding transcript_biotype:protein_coding;chromosome:IWGSC:6B:56066574:56068676:1 gene:TraesCS6B02G080000 transcript:TraesCS6B02G080000.1 gene_biotype:protein_coding transcript_biotype:protein_coding;chromosome:IWGSC:Un:104009579:104012482:1 gene:TraesCSU02G122000 transcript:TraesCSU02G122000.1 gene_biotype:protein_coding transcript_biotype:protein_coding;chromosome:IWGSC:Un:104009579:104012482:1 gene:TraesCSU02G122000 transcript:TraesCSU02G122000.2 gene_biotype:protein_coding transcript_biotype:protein_coding	NaN	2	-33.8827	0.661173	full-UR-400Hum	half-UR-50Hum	NaN	NaN	NaN
0-UR-100Hum / 0-UR-NoHum	TraesCS1A02G442300	0	TraesCS1A02G442300.1	TraesCS1A02G442300.1	-0.596916	0.596916	0.000430048	0.000992318	34	NaN	pep	chromosome:IWGSC:1A:590995483:590997454:-1 gene:TraesCS1A02G442300 transcript:TraesCS1A02G442300.1 gene_biotype:protein_coding transcript_biotype:protein_coding	NaN	6	-33.8834	0.661166	0-UR-100Hum	0-UR-NoHum	NaN	NaN	NaN
half-UR-50Hum / half-UR-NoHum	TraesCS2D02G008500	0	TraesCS2D02G008500.1.cds1	TraesCS2D02G008500.1.cds1	-0.59692	0.59692	0.0324083	0.0317274	32	NaN	pep	chromosome:IWGSC:2D:4596296:4597686:-1 gene:TraesCS2D02G008500 transcript:TraesCS2D02G008500.1 gene_biotype:protein_coding transcript_biotype:protein_coding description:Sulfotransferase [Source:UniProtKB/TrEMBL;Acc:A0A1D5V2Z5]	NaN	1	-33.8836	0.661164	half-UR-50Hum	half-UR-NoHum	NaN	NaN	NaN
full-UR-200Hum / full-UR-100Hum	TraesCS1A02G066900	AT3G10420	TraesCS1A02G066900.1;TraesCS1B02G085200.1	TraesCS1A02G066900.1;TraesCS1B02G085200.1	-0.596939	0.596939	1.56058e-07	1.81471e-06	34	NaN	pep	chromosome:IWGSC:1A:49149510:49154022:1 gene:TraesCS1A02G066900 transcript:TraesCS1A02G066900.1 gene_biotype:protein_coding transcript_biotype:protein_coding description:P-loop containing nucleoside triphosphate hydrolases superfamily protein [Source:Projected from Arabidopsis thaliana (AT3G10420) UniProtKB/TrEMBL;Acc:F4J3R7];chromosome:IWGSC:1B:69902508:69907276:1 gene:TraesCS1B02G085200 transcript:TraesCS1B02G085200.1 gene_biotype:protein_coding transcript_biotype:protein_coding description:P-loop containing nucleoside triphosphate hydrolases superfamily protein [Source:Projected from Arabidopsis thaliana (AT3G10420) UniProtKB/TrEMBL;Acc:F4J3R7]	NaN	4	-33.8845	0.661155	full-UR-200Hum	full-UR-100Hum	NaN	NaN	NaN
full-UR-NoHum / 0-UR-400Hum	TraesCS4A02G007100	AT1G50510	TraesCS4A02G007100.1;TraesCS4A02G007100.2;TraesCS4B02G297900.1;TraesCS4B02G297900.2;TraesCS4B02G297900.3;TraesCS4D02G296700.1;TraesCS4D02G296700.2	TraesCS4A02G007100.1;TraesCS4A02G007100.2;TraesCS4B02G297900.1;TraesCS4B02G297900.2;TraesCS4B02G297900.3;TraesCS4D02G296700.1;TraesCS4D02G296700.2	-0.596959	0.596959	4.05393e-05	0.000148318	34	NaN	pep	chromosome:IWGSC:4A:4624166:4629591:-1 gene:TraesCS4A02G007100 transcript:TraesCS4A02G007100.1 gene_biotype:protein_coding transcript_biotype:protein_coding;chromosome:IWGSC:4A:4624970:4629591:-1 gene:TraesCS4A02G007100 transcript:TraesCS4A02G007100.2 gene_biotype:protein_coding transcript_biotype:protein_coding;chromosome:IWGSC:4B:583238216:583243347:1 gene:TraesCS4B02G297900 transcript:TraesCS4B02G297900.1 gene_biotype:protein_coding transcript_biotype:protein_coding;chromosome:IWGSC:4B:583238216:583243292:1 gene:TraesCS4B02G297900 transcript:TraesCS4B02G297900.2 gene_biotype:protein_coding transcript_biotype:protein_coding;chromosome:IWGSC:4B:583238216:583243347:1 gene:TraesCS4B02G297900 transcript:TraesCS4B02G297900.3 gene_biotype:protein_coding transcript_biotype:protein_coding;chromosome:IWGSC:4D:465961417:465966262:1 gene:TraesCS4D02G296700 transcript:TraesCS4D02G296700.1 gene_biotype:protein_coding transcript_biotype:protein_coding;chromosome:IWGSC:4D:465961417:465966262:1 gene:TraesCS4D02G296700 transcript:TraesCS4D02G296700.2 gene_biotype:protein_coding transcript_biotype:protein_coding	NaN	2	-33.8854	0.661146	full-UR-NoHum	0-UR-400Hum	NaN	NaN	NaN
full-UR-400Hum / half-UR-NoHum	TraesCS5A02G337100	AT4G35790	TraesCS5A02G337100.1;TraesCS5A02G337100.2;TraesCS5B02G336100.1;TraesCS5B02G336100.2;TraesCS5D02G341800.2	TraesCS5A02G337100.1;TraesCS5A02G337100.2;TraesCS5B02G336100.1;TraesCS5B02G336100.2;TraesCS5D02G341800.2	-0.596959	0.596959	0.00670157	0.00906741	22	NaN	pep	chromosome:IWGSC:5A:545632497:545639654:1 gene:TraesCS5A02G337100 transcript:TraesCS5A02G337100.1 gene_biotype:protein_coding transcript_biotype:protein_coding description:Phospholipase D [Source:UniProtKB/TrEMBL;Acc:A0A1D5YJ31];chromosome:IWGSC:5A:545632497:545639654:1 gene:TraesCS5A02G337100 transcript:TraesCS5A02G337100.2 gene_biotype:protein_coding transcript_biotype:protein_coding description:Phospholipase D [Source:UniProtKB/TrEMBL;Acc:A0A1D5YJ31];chromosome:IWGSC:5B:519146560:519153672:1 gene:TraesCS5B02G336100 transcript:TraesCS5B02G336100.1 gene_biotype:protein_coding transcript_biotype:protein_coding description:Phospholipase D [Source:UniProtKB/TrEMBL;Acc:A0A341W028];chromosome:IWGSC:5B:519146560:519153672:1 gene:TraesCS5B02G336100 transcript:TraesCS5B02G336100.2 gene_biotype:protein_coding transcript_biotype:protein_coding description:Phospholipase D [Source:UniProtKB/TrEMBL;Acc:A0A341W028];chromosome:IWGSC:5D:429904515:429911192:1 gene:TraesCS5D02G341800 transcript:TraesCS5D02G341800.2 gene_biotype:protein_coding transcript_biotype:protein_coding description:Phospholipase D [Source:UniProtKB/TrEMBL;Acc:A0A341W2D2]	NaN	3	-33.8854	0.661146	full-UR-400Hum	half-UR-NoHum	NaN	NaN	NaN
full-UR-100Hum / 0-UR-400Hum	TraesCS4A02G105700	AT5G02830	TraesCS4A02G105700.1;TraesCS4A02G105700.2;TraesCS4D02G199100.1;TraesCS4D02G199100.2;TraesCS4D02G199100.3;TraesCS4D02G199100.4	TraesCS4A02G105700.1;TraesCS4A02G105700.2;TraesCS4D02G199100.1;TraesCS4D02G199100.2;TraesCS4D02G199100.3;TraesCS4D02G199100.4	-0.596962	0.596962	0.00371182	0.00564619	26	NaN	pep	chromosome:IWGSC:4A:119787568:119796032:-1 gene:TraesCS4A02G105700 transcript:TraesCS4A02G105700.1 gene_biotype:protein_coding transcript_biotype:protein_coding;chromosome:IWGSC:4A:119787568:119796032:-1 gene:TraesCS4A02G105700 transcript:TraesCS4A02G105700.2 gene_biotype:protein_coding transcript_biotype:protein_coding;chromosome:IWGSC:4D:346122395:346131194:1 gene:TraesCS4D02G199100 transcript:TraesCS4D02G199100.1 gene_biotype:protein_coding transcript_biotype:protein_coding;chromosome:IWGSC:4D:346122395:346131224:1 gene:TraesCS4D02G199100 transcript:TraesCS4D02G199100.2 gene_biotype:protein_coding transcript_biotype:protein_coding;chromosome:IWGSC:4D:346122395:346131241:1 gene:TraesCS4D02G199100 transcript:TraesCS4D02G199100.3 gene_biotype:protein_coding transcript_biotype:protein_coding;chromosome:IWGSC:4D:346124416:346131241:1 gene:TraesCS4D02G199100 transcript:TraesCS4D02G199100.4 gene_biotype:protein_coding transcript_biotype:protein_coding	NaN	2	-33.8855	0.661145	full-UR-100Hum	0-UR-400Hum	NaN	NaN	NaN
full-UR-100Hum / full-UR-NoHum	TraesCS5A02G285600	AT3G60820	TraesCS5A02G285600.1;TraesCS5B02G284800.1;TraesCS5D02G292900.1	TraesCS5A02G285600.1;TraesCS5B02G284800.1;TraesCS5D02G292900.1	-0.596974	0.596974	4.64235e-05	0.000165414	34	NaN	pep	chromosome:IWGSC:5A:493604096:493607796:-1 gene:TraesCS5A02G285600 transcript:TraesCS5A02G285600.1 gene_biotype:protein_coding transcript_biotype:protein_coding description:Proteasome subunit beta type [Source:UniProtKB/TrEMBL;Acc:W5F826];chromosome:IWGSC:5B:470402480:470406157:-1 gene:TraesCS5B02G284800 transcript:TraesCS5B02G284800.1 gene_biotype:protein_coding transcript_biotype:protein_coding description:Proteasome subunit beta type [Source:UniProtKB/TrEMBL;Acc:W5F826];chromosome:IWGSC:5D:390360050:390363744:-1 gene:TraesCS5D02G292900 transcript:TraesCS5D02G292900.1 gene_biotype:protein_coding transcript_biotype:protein_coding description:Proteasome subunit beta type [Source:UniProtKB/TrEMBL;Acc:W5F826]	NaN	5	-33.8861	0.661139	full-UR-100Hum	full-UR-NoHum	NaN	NaN	NaN
full-UR-NoHum / half-UR-NoHum	TraesCS3B02G258700	AT5G14660	TraesCS3B02G258700.1;TraesCS3D02G223800.1	TraesCS3B02G258700.1;TraesCS3D02G223800.1	-0.596976	0.596976	0.00144913	0.00265165	36	NaN	pep	chromosome:IWGSC:3B:416281762:416286558:-1 gene:TraesCS3B02G258700 transcript:TraesCS3B02G258700.1 gene_biotype:protein_coding transcript_biotype:protein_coding description:Peptide deformylase [Source:UniProtKB/TrEMBL;Acc:A0A077S1X3];chromosome:IWGSC:3D:305446061:305450658:1 gene:TraesCS3D02G223800 transcript:TraesCS3D02G223800.1 gene_biotype:protein_coding transcript_biotype:protein_coding description:Peptide deformylase [Source:UniProtKB/TrEMBL;Acc:A0A1D5WL12]	NaN	1	-33.8862	0.661138	full-UR-NoHum	half-UR-NoHum	NaN	NaN	NaN
full-UR-50Hum / half-UR-200Hum	TraesCS3A02G403600	AT2G02470	TraesCS3A02G403600.1;TraesCS3A02G403600.2;TraesCS3B02G437100.1;TraesCS3D02G398800.1;TraesCS3D02G398800.2	TraesCS3A02G403600.1;TraesCS3A02G403600.2;TraesCS3B02G437100.1;TraesCS3D02G398800.1;TraesCS3D02G398800.2	-0.596982	0.596982	0.000282616	0.000707671	36	NaN	pep	chromosome:IWGSC:3A:648854391:648859372:1 gene:TraesCS3A02G403600 transcript:TraesCS3A02G403600.1 gene_biotype:protein_coding transcript_biotype:protein_coding;chromosome:IWGSC:3A:648854391:648859372:1 gene:TraesCS3A02G403600 transcript:TraesCS3A02G403600.2 gene_biotype:protein_coding transcript_biotype:protein_coding;chromosome:IWGSC:3B:676206548:676211484:1 gene:TraesCS3B02G437100 transcript:TraesCS3B02G437100.1 gene_biotype:protein_coding transcript_biotype:protein_coding;chromosome:IWGSC:3D:513882905:513887908:1 gene:TraesCS3D02G398800 transcript:TraesCS3D02G398800.1 gene_biotype:protein_coding transcript_biotype:protein_coding;chromosome:IWGSC:3D:513882905:513887908:1 gene:TraesCS3D02G398800 transcript:TraesCS3D02G398800.2 gene_biotype:protein_coding transcript_biotype:protein_coding	NaN	1	-33.8865	0.661135	full-UR-50Hum	half-UR-200Hum	NaN	NaN	NaN
half-UR-400Hum / half-UR-100Hum	TraesCS2A02G187700	AT5G13050	TraesCS2A02G187700.1;TraesCS2D02G200100.1	TraesCS2A02G187700.1;TraesCS2D02G200100.1	-0.596986	0.596986	0.0186932	0.0205512	32	NaN	pep	chromosome:IWGSC:2A:149388200:149392023:1 gene:TraesCS2A02G187700 transcript:TraesCS2A02G187700.1 gene_biotype:protein_coding transcript_biotype:protein_coding description:5-formyltetrahydrofolate cyclo-ligase [Source:UniProtKB/TrEMBL;Acc:A0A1D5TMQ0];chromosome:IWGSC:2D:151484155:151488419:-1 gene:TraesCS2D02G200100 transcript:TraesCS2D02G200100.1 gene_biotype:protein_coding transcript_biotype:protein_coding description:5-formyltetrahydrofolate cyclo-ligase [Source:UniProtKB/TrEMBL;Acc:A0A1D5UWH2]	NaN	2	-33.8866	0.661134	half-UR-400Hum	half-UR-100Hum	NaN	NaN	NaN
full-UR-50Hum / half-UR-NoHum	TraesCS3B02G258700	AT5G14660	TraesCS3B02G258700.1;TraesCS3D02G223800.1	TraesCS3B02G258700.1;TraesCS3D02G223800.1	-0.59699	0.59699	0.00835847	0.010822	36	NaN	pep	chromosome:IWGSC:3B:416281762:416286558:-1 gene:TraesCS3B02G258700 transcript:TraesCS3B02G258700.1 gene_biotype:protein_coding transcript_biotype:protein_coding description:Peptide deformylase [Source:UniProtKB/TrEMBL;Acc:A0A077S1X3];chromosome:IWGSC:3D:305446061:305450658:1 gene:TraesCS3D02G223800 transcript:TraesCS3D02G223800.1 gene_biotype:protein_coding transcript_biotype:protein_coding description:Peptide deformylase [Source:UniProtKB/TrEMBL;Acc:A0A1D5WL12]	NaN	1	-33.8868	0.661132	full-UR-50Hum	half-UR-NoHum	NaN	NaN	NaN
full-UR-400Hum / 0-UR-100Hum	TraesCS7A02G372500	AT1G52730	TraesCS7A02G372500.2;TraesCS7B02G254800.1;TraesCS7D02G350400.1	TraesCS7A02G372500.2;TraesCS7B02G254800.1;TraesCS7D02G350400.1	-0.596997	0.596997	8.89381e-05	0.000278533	34	NaN	pep	chromosome:IWGSC:7A:545938274:545943782:-1 gene:TraesCS7A02G372500 transcript:TraesCS7A02G372500.2 gene_biotype:protein_coding transcript_biotype:protein_coding;chromosome:IWGSC:7B:470518062:470523963:1 gene:TraesCS7B02G254800 transcript:TraesCS7B02G254800.1 gene_biotype:protein_coding transcript_biotype:protein_coding;chromosome:IWGSC:7D:451155434:451161276:1 gene:TraesCS7D02G350400 transcript:TraesCS7D02G350400.1 gene_biotype:protein_coding transcript_biotype:protein_coding	NaN	6	-33.8871	0.661129	full-UR-400Hum	0-UR-100Hum	NaN	NaN	NaN
full-UR-200Hum / full-UR-50Hum	TraesCS7A02G561900	AT1G58410	TraesCS7A02G561900.2;TraesCS7A02G561900.3;TraesCS7A02G561900.4;TraesCS7A02G561900.5;TraesCS7A02G561900.6	TraesCS7A02G561900.2;TraesCS7A02G561900.3;TraesCS7A02G561900.4;TraesCS7A02G561900.5;TraesCS7A02G561900.6	-0.596997	0.596997	0.037044	0.0352434	28	NaN	pep	chromosome:IWGSC:7A:732919437:732923990:-1 gene:TraesCS7A02G561900 transcript:TraesCS7A02G561900.2 gene_biotype:protein_coding transcript_biotype:protein_coding;chromosome:IWGSC:7A:732919437:732923990:-1 gene:TraesCS7A02G561900 transcript:TraesCS7A02G561900.3 gene_biotype:protein_coding transcript_biotype:protein_coding;chromosome:IWGSC:7A:732919905:732923990:-1 gene:TraesCS7A02G561900 transcript:TraesCS7A02G561900.4 gene_biotype:protein_coding transcript_biotype:protein_coding;chromosome:IWGSC:7A:732919437:732923990:-1 gene:TraesCS7A02G561900 transcript:TraesCS7A02G561900.5 gene_biotype:protein_coding transcript_biotype:protein_coding;chromosome:IWGSC:7A:732919437:732923990:-1 gene:TraesCS7A02G561900 transcript:TraesCS7A02G561900.6 gene_biotype:protein_coding transcript_biotype:protein_coding	NaN	1	-33.8872	0.661128	full-UR-200Hum	full-UR-50Hum	NaN	NaN	NaN
half-UR-100Hum / half-UR-50Hum	TraesCS7A02G550300	0	TraesCS7A02G550300.1;TraesCS7B02G473700.1;TraesCSU02G105900.1	TraesCS7A02G550300.1;TraesCS7B02G473700.1;TraesCSU02G105900.1	-0.597001	0.597001	0.000674581	0.00142669	36	NaN	pep	chromosome:IWGSC:7A:724134675:724138592:-1 gene:TraesCS7A02G550300 transcript:TraesCS7A02G550300.1 gene_biotype:protein_coding transcript_biotype:protein_coding;chromosome:IWGSC:7B:730178499:730182284:-1 gene:TraesCS7B02G473700 transcript:TraesCS7B02G473700.1 gene_biotype:protein_coding transcript_biotype:protein_coding;chromosome:IWGSC:Un:92743843:92747702:-1 gene:TraesCSU02G105900 transcript:TraesCSU02G105900.1 gene_biotype:protein_coding transcript_biotype:protein_coding	NaN	1	-33.8873	0.661127	half-UR-100Hum	half-UR-50Hum	NaN	NaN	NaN
full-UR-200Hum / half-UR-400Hum	TraesCS2A02G155500	AT1G14000	TraesCS2A02G155500.1;TraesCS2B02G180500.1;TraesCS2D02G161300.1	TraesCS2A02G155500.1;TraesCS2B02G180500.1;TraesCS2D02G161300.1	-0.597005	0.597005	0.00355071	0.00545058	36	NaN	pep	chromosome:IWGSC:2A:102672709:102677753:1 gene:TraesCS2A02G155500 transcript:TraesCS2A02G155500.1 gene_biotype:protein_coding transcript_biotype:protein_coding;chromosome:IWGSC:2B:154900463:154905845:1 gene:TraesCS2B02G180500 transcript:TraesCS2B02G180500.1 gene_biotype:protein_coding transcript_biotype:protein_coding;chromosome:IWGSC:2D:106259152:106263994:1 gene:TraesCS2D02G161300 transcript:TraesCS2D02G161300.1 gene_biotype:protein_coding transcript_biotype:protein_coding	NaN	3	-33.8875	0.661125	full-UR-200Hum	half-UR-400Hum	NaN	NaN	NaN
full-UR-NoHum / 0-UR-200Hum	TraesCS5D02G136900	AT5G61970	TraesCS5D02G136900.1;TraesCS5D02G136900.2	TraesCS5D02G136900.1;TraesCS5D02G136900.2	-0.597019	0.597019	6.34048e-05	0.000212609	32	NaN	pep	chromosome:IWGSC:5D:217649392:217657212:1 gene:TraesCS5D02G136900 transcript:TraesCS5D02G136900.1 gene_biotype:protein_coding transcript_biotype:protein_coding description:Signal recognition particle subunit SRP68 [Source:UniProtKB/TrEMBL;Acc:A0A1D5ZPH0];chromosome:IWGSC:5D:217649392:217657212:1 gene:TraesCS5D02G136900 transcript:TraesCS5D02G136900.2 gene_biotype:protein_coding transcript_biotype:protein_coding description:Signal recognition particle subunit SRP68 [Source:UniProtKB/TrEMBL;Acc:A0A1D5ZPH0]	NaN	2	-33.8881	0.661119	full-UR-NoHum	0-UR-200Hum	NaN	NaN	NaN
full-UR-200Hum / half-UR-NoHum	TraesCS5D02G490000	AT3G25860	TraesCS5D02G490000.1	TraesCS5D02G490000.1	-0.597022	0.597022	5.05391e-07	4.56944e-06	36	NaN	pep	chromosome:IWGSC:5D:524922027:524925359:1 gene:TraesCS5D02G490000 transcript:TraesCS5D02G490000.1 gene_biotype:protein_coding transcript_biotype:protein_coding description:Dihydrolipoamide acetyltransferase component of pyruvate dehydrogenase complex [Source:UniProtKB/TrEMBL;Acc:A0A1D5ZV85]	NaN	9	-33.8883	0.661117	full-UR-200Hum	half-UR-NoHum	NaN	NaN	NaN
full-UR-50Hum / 0-UR-NoHum	TraesCS1B02G075200	AT1G09940	TraesCS1B02G075200.1;TraesCS1D02G058300.1	TraesCS1B02G075200.1;TraesCS1D02G058300.1	-0.597022	0.597022	7.45931e-07	6.21337e-06	34	NaN	pep	chromosome:IWGSC:1B:58321321:58325069:1 gene:TraesCS1B02G075200 transcript:TraesCS1B02G075200.1 gene_biotype:protein_coding transcript_biotype:protein_coding description:Glutamyl-tRNA reductase [Source:UniProtKB/TrEMBL;Acc:A0A1D5SNF8];chromosome:IWGSC:1D:38549079:38552961:1 gene:TraesCS1D02G058300 transcript:TraesCS1D02G058300.1 gene_biotype:protein_coding transcript_biotype:protein_coding description:Glutamyl-tRNA reductase [Source:UniProtKB/TrEMBL;Acc:A0A1D5T5B1]	NaN	5	-33.8883	0.661117	full-UR-50Hum	0-UR-NoHum	NaN	NaN	NaN
full-UR-400Hum / half-UR-200Hum	TraesCS3D02G300200	AT1G69370	TraesCS3D02G300200.1;TraesCS3D02G300200.2	TraesCS3D02G300200.1;TraesCS3D02G300200.2	-0.597026	0.597026	3.7778e-11	2.9134e-09	34	NaN	pep	chromosome:IWGSC:3D:414912638:414915994:-1 gene:TraesCS3D02G300200 transcript:TraesCS3D02G300200.1 gene_biotype:protein_coding transcript_biotype:protein_coding description:Chorismate mutase [Source:UniProtKB/TrEMBL;Acc:A0A1D5WNQ8];chromosome:IWGSC:3D:414912638:414915994:-1 gene:TraesCS3D02G300200 transcript:TraesCS3D02G300200.2 gene_biotype:protein_coding transcript_biotype:protein_coding description:Chorismate mutase [Source:UniProtKB/TrEMBL;Acc:A0A1D5WNQ8]	NaN	4	-33.8885	0.661115	full-UR-400Hum	half-UR-200Hum	NaN	NaN	NaN
full-UR-200Hum / half-UR-100Hum	TraesCS4B02G180200	AT5G14900	TraesCS4B02G180200.1;TraesCS4B02G180200.2	TraesCS4B02G180200.1;TraesCS4B02G180200.2	-0.597032	0.597032	3.74853e-06	2.21757e-05	36	NaN	pep	chromosome:IWGSC:4B:394601119:394604840:-1 gene:TraesCS4B02G180200 transcript:TraesCS4B02G180200.1 gene_biotype:protein_coding transcript_biotype:protein_coding;chromosome:IWGSC:4B:394601119:394604840:-1 gene:TraesCS4B02G180200 transcript:TraesCS4B02G180200.2 gene_biotype:protein_coding transcript_biotype:protein_coding	NaN	8	-33.8887	0.661113	full-UR-200Hum	half-UR-100Hum	NaN	NaN	NaN
full-UR-200Hum / full-UR-NoHum	TraesCS3A02G220500	AT3G58600	TraesCS3A02G220500.1;TraesCS3B02G250800.1;TraesCS3D02G232100.1	TraesCS3A02G220500.1;TraesCS3B02G250800.1;TraesCS3D02G232100.1	-0.597035	0.597035	1.02388e-06	7.9664e-06	36	NaN	pep	chromosome:IWGSC:3A:407423213:407426604:1 gene:TraesCS3A02G220500 transcript:TraesCS3A02G220500.1 gene_biotype:protein_coding transcript_biotype:protein_coding;chromosome:IWGSC:3B:401027590:401031110:1 gene:TraesCS3B02G250800 transcript:TraesCS3B02G250800.1 gene_biotype:protein_coding transcript_biotype:protein_coding;chromosome:IWGSC:3D:318571967:318575020:-1 gene:TraesCS3D02G232100 transcript:TraesCS3D02G232100.1 gene_biotype:protein_coding transcript_biotype:protein_coding	NaN	2	-33.8889	0.661111	full-UR-200Hum	full-UR-NoHum	NaN	NaN	NaN
full-UR-200Hum / 0-UR-400Hum	TraesCS6D02G182300	AT1G33360	TraesCS6D02G182300.1	TraesCS6D02G182300.1	-0.597043	0.597043	2.18635e-05	9.05977e-05	34	NaN	pep	chromosome:IWGSC:6D:211660266:211678410:1 gene:TraesCS6D02G182300 transcript:TraesCS6D02G182300.1 gene_biotype:protein_coding transcript_biotype:protein_coding description:CLPX [Source:Projected from Arabidopsis thaliana (AT5G53350) UniProtKB/TrEMBL;Acc:A0A178USB7]	NaN	8	-33.8892	0.661108	full-UR-200Hum	0-UR-400Hum	NaN	NaN	NaN
full-UR-NoHum / half-UR-NoHum	TraesCS6B02G022400	0	TraesCS6B02G022400.1	TraesCS6B02G022400.1	-0.597043	0.597043	1.22187e-05	5.70085e-05	36	NaN	pep	chromosome:IWGSC:6B:14093434:14095106:-1 gene:TraesCS6B02G022400 transcript:TraesCS6B02G022400.1 gene_biotype:protein_coding transcript_biotype:protein_coding	NaN	6	-33.8893	0.661107	full-UR-NoHum	half-UR-NoHum	NaN	NaN	NaN
full-UR-NoHum / 0-UR-100Hum	TraesCS2A02G209100	AT3G60240	TraesCS2A02G209100.1	TraesCS2A02G209100.1	-0.597045	0.597045	4.73036e-05	0.000167924	36	NaN	pep	chromosome:IWGSC:2A:192504038:192512380:-1 gene:TraesCS2A02G209100 transcript:TraesCS2A02G209100.1 gene_biotype:protein_coding transcript_biotype:protein_coding	NaN	6	-33.8893	0.661107	full-UR-NoHum	0-UR-100Hum	NaN	NaN	NaN
half-UR-400Hum / 0-UR-50Hum	TraesCS2A02G406700	AT1G73370	TraesCS2A02G406700.1;TraesCS2D02G403600.1;TraesCS2D02G403600.2	TraesCS2A02G406700.1;TraesCS2D02G403600.1;TraesCS2D02G403600.2	-0.597048	0.597048	0.00225554	0.00378284	36	NaN	pep	chromosome:IWGSC:2A:662338440:662342920:1 gene:TraesCS2A02G406700 transcript:TraesCS2A02G406700.1 gene_biotype:protein_coding transcript_biotype:protein_coding description:Sucrose synthase [Source:UniProtKB/TrEMBL;Acc:W5AUQ5];chromosome:IWGSC:2D:518265279:518269636:1 gene:TraesCS2D02G403600 transcript:TraesCS2D02G403600.1 gene_biotype:protein_coding transcript_biotype:protein_coding description:Sucrose synthase [Source:UniProtKB/TrEMBL;Acc:A0A1D6RP57];chromosome:IWGSC:2D:518265279:518269636:1 gene:TraesCS2D02G403600 transcript:TraesCS2D02G403600.2 gene_biotype:protein_coding transcript_biotype:protein_coding description:Sucrose synthase [Source:UniProtKB/TrEMBL;Acc:A0A1D6RP57]	NaN	1	-33.8895	0.661105	half-UR-400Hum	0-UR-50Hum	NaN	NaN	NaN
full-UR-100Hum / half-UR-200Hum	TraesCS1B02G355600	AT4G29130	TraesCS1B02G355600.1	TraesCS1B02G355600.1	-0.597053	0.597053	1.23885e-05	5.76369e-05	34	NaN	pep	chromosome:IWGSC:1B:585068924:585073407:1 gene:TraesCS1B02G355600 transcript:TraesCS1B02G355600.1 gene_biotype:protein_coding transcript_biotype:protein_coding description:Phosphotransferase [Source:UniProtKB/TrEMBL;Acc:A0A1D5S8X1]	NaN	1	-33.8897	0.661103	full-UR-100Hum	half-UR-200Hum	NaN	NaN	NaN
full-UR-50Hum / half-UR-200Hum	TraesCS1A02G222800	AT3G08947	TraesCS1A02G222800.1;TraesCS1A02G222800.2;TraesCS1B02G236100.1;TraesCS1B02G236100.2;TraesCS1B02G236100.3;TraesCS1D02G224400.1;TraesCS1D02G224400.2	TraesCS1A02G222800.1;TraesCS1A02G222800.2;TraesCS1B02G236100.1;TraesCS1B02G236100.2;TraesCS1B02G236100.3;TraesCS1D02G224400.1;TraesCS1D02G224400.2	-0.597066	0.597066	2.05101e-05	8.61312e-05	36	NaN	pep	chromosome:IWGSC:1A:392526041:392531051:-1 gene:TraesCS1A02G222800 transcript:TraesCS1A02G222800.1 gene_biotype:protein_coding transcript_biotype:protein_coding;chromosome:IWGSC:1A:392526041:392530881:-1 gene:TraesCS1A02G222800 transcript:TraesCS1A02G222800.2 gene_biotype:protein_coding transcript_biotype:protein_coding;chromosome:IWGSC:1B:423207233:423209936:-1 gene:TraesCS1B02G236100 transcript:TraesCS1B02G236100.1 gene_biotype:protein_coding transcript_biotype:protein_coding;chromosome:IWGSC:1B:423207233:423209936:-1 gene:TraesCS1B02G236100 transcript:TraesCS1B02G236100.2 gene_biotype:protein_coding transcript_biotype:protein_coding;chromosome:IWGSC:1B:423207233:423209936:-1 gene:TraesCS1B02G236100 transcript:TraesCS1B02G236100.3 gene_biotype:protein_coding transcript_biotype:protein_coding;chromosome:IWGSC:1D:312970497:312974776:-1 gene:TraesCS1D02G224400 transcript:TraesCS1D02G224400.1 gene_biotype:protein_coding transcript_biotype:protein_coding;chromosome:IWGSC:1D:312970497:312974776:-1 gene:TraesCS1D02G224400 transcript:TraesCS1D02G224400.2 gene_biotype:protein_coding transcript_biotype:protein_coding	NaN	3	-33.8903	0.661097	full-UR-50Hum	half-UR-200Hum	NaN	NaN	NaN
half-UR-200Hum / 0-UR-200Hum	TraesCS2A02G226800	AT3G60370	TraesCS2A02G226800.1;TraesCS2D02G239700.2	TraesCS2A02G226800.1;TraesCS2D02G239700.2	-0.597076	0.597076	1.39283e-05	6.33003e-05	36	NaN	pep	chromosome:IWGSC:2A:236827327:236834045:-1 gene:TraesCS2A02G226800 transcript:TraesCS2A02G226800.1 gene_biotype:protein_coding transcript_biotype:protein_coding description:Peptidylprolyl isomerase [Source:UniProtKB/TrEMBL;Acc:A0A341Q290];chromosome:IWGSC:2D:255681859:255684881:1 gene:TraesCS2D02G239700 transcript:TraesCS2D02G239700.2 gene_biotype:protein_coding transcript_biotype:protein_coding description:Peptidylprolyl isomerase [Source:UniProtKB/TrEMBL;Acc:A0A341R8I1]	NaN	6	-33.8907	0.661093	half-UR-200Hum	0-UR-200Hum	NaN	NaN	NaN
half-UR-200Hum / half-UR-100Hum	TraesCS7A02G298600	0	TraesCS7A02G298600.1;TraesCS7B02G188400.2;TraesCS7D02G294300.1	TraesCS7A02G298600.1;TraesCS7B02G188400.2;TraesCS7D02G294300.1	-0.597078	0.597078	0.0137764	0.0161148	34	NaN	pep	chromosome:IWGSC:7A:404469035:404475782:1 gene:TraesCS7A02G298600 transcript:TraesCS7A02G298600.1 gene_biotype:protein_coding transcript_biotype:protein_coding description:MLG (mixed-linkage glucan) synthase, Biosynthesis of MLG (cell wall polysaccharide [Source: Projected from Oryza sativa (Os08g0160500)];chromosome:IWGSC:7B:319852376:319859140:-1 gene:TraesCS7B02G188400 transcript:TraesCS7B02G188400.2 gene_biotype:protein_coding transcript_biotype:protein_coding description:MLG (mixed-linkage glucan) synthase, Biosynthesis of MLG (cell wall polysaccharide [Source: Projected from Oryza sativa (Os08g0160500)];chromosome:IWGSC:7D:366446960:366453464:1 gene:TraesCS7D02G294300 transcript:TraesCS7D02G294300.1 gene_biotype:protein_coding transcript_biotype:protein_coding description:CslF6 [Source:UniProtKB/TrEMBL;Acc:A0A0R6UPC9]	NaN	1	-33.8908	0.661092	half-UR-200Hum	half-UR-100Hum	NaN	NaN	NaN
full-UR-400Hum / half-UR-NoHum	TraesCS1A02G077700	0	TraesCS1A02G077700.2	TraesCS1A02G077700.2	-0.597103	0.597103	8.0504e-05	0.000257129	26	NaN	pep	chromosome:IWGSC:1A:60537167:60540748:1 gene:TraesCS1A02G077700 transcript:TraesCS1A02G077700.2 gene_biotype:protein_coding transcript_biotype:protein_coding description:Peroxidase [Source:UniProtKB/TrEMBL;Acc:W4ZWP5]	NaN	1	-33.892	0.66108	full-UR-400Hum	half-UR-NoHum	NaN	NaN	NaN
half-UR-400Hum / 0-UR-NoHum	TraesCS7A02G270300	0	TraesCS7A02G270300.1;TraesCS7B02G168600.1;TraesCS7D02G270800.1	TraesCS7A02G270300.1;TraesCS7B02G168600.1;TraesCS7D02G270800.1	-0.597106	0.597106	0.000636691	0.00136158	34	NaN	pep	chromosome:IWGSC:7A:277730059:277733339:-1 gene:TraesCS7A02G270300 transcript:TraesCS7A02G270300.1 gene_biotype:protein_coding transcript_biotype:protein_coding;chromosome:IWGSC:7B:236782240:236786698:1 gene:TraesCS7B02G168600 transcript:TraesCS7B02G168600.1 gene_biotype:protein_coding transcript_biotype:protein_coding;chromosome:IWGSC:7D:257514165:257517463:1 gene:TraesCS7D02G270800 transcript:TraesCS7D02G270800.1 gene_biotype:protein_coding transcript_biotype:protein_coding	NaN	6	-33.8921	0.661079	half-UR-400Hum	0-UR-NoHum	NaN	NaN	NaN
full-UR-NoHum / half-UR-100Hum	TraesCS3B02G022900	AT3G17760	TraesCS3B02G022900.2	TraesCS3B02G022900.2	-0.597106	0.597106	1.88525e-18	2.38031e-15	36	NaN	pep	chromosome:IWGSC:3B:9913916:9917749:1 gene:TraesCS3B02G022900 transcript:TraesCS3B02G022900.2 gene_biotype:protein_coding transcript_biotype:protein_coding description:Glutamate decarboxylase [Source:UniProtKB/TrEMBL;Acc:A0A1D5VZC0]	NaN	21	-33.8921	0.661079	full-UR-NoHum	half-UR-100Hum	NaN	NaN	NaN
full-UR-400Hum / 0-UR-NoHum	TraesCS7A02G517800	AT4G32130	TraesCS7A02G517800.1;TraesCS7B02G433900.1;TraesCS7B02G433900.2;TraesCS7D02G507700.1	TraesCS7A02G517800.1;TraesCS7B02G433900.1;TraesCS7B02G433900.2;TraesCS7D02G507700.1	-0.597107	0.597107	0.0208898	0.0224419	32	NaN	pep	chromosome:IWGSC:7A:701664558:701667775:-1 gene:TraesCS7A02G517800 transcript:TraesCS7A02G517800.1 gene_biotype:protein_coding transcript_biotype:protein_coding;chromosome:IWGSC:7B:701203184:701206355:-1 gene:TraesCS7B02G433900 transcript:TraesCS7B02G433900.1 gene_biotype:protein_coding transcript_biotype:protein_coding;chromosome:IWGSC:7B:701203184:701206355:-1 gene:TraesCS7B02G433900 transcript:TraesCS7B02G433900.2 gene_biotype:protein_coding transcript_biotype:protein_coding;chromosome:IWGSC:7D:611740753:611742453:-1 gene:TraesCS7D02G507700 transcript:TraesCS7D02G507700.1 gene_biotype:protein_coding transcript_biotype:protein_coding	NaN	2	-33.8922	0.661078	full-UR-400Hum	0-UR-NoHum	NaN	NaN	NaN
full-UR-200Hum / half-UR-200Hum	TraesCS1A02G346800	AT4G23630	TraesCS1A02G346800.1;TraesCS1B02G360800.1;TraesCS1D02G349700.1	TraesCS1A02G346800.1;TraesCS1B02G360800.1;TraesCS1D02G349700.1	-0.597109	0.597109	1.00902e-08	2.15193e-07	36	NaN	pep	chromosome:IWGSC:1A:533147563:533149783:-1 gene:TraesCS1A02G346800 transcript:TraesCS1A02G346800.1 gene_biotype:protein_coding transcript_biotype:protein_coding description:Reticulon-like protein [Source:UniProtKB/TrEMBL;Acc:A0A341P2G7];chromosome:IWGSC:1B:589133588:589135691:-1 gene:TraesCS1B02G360800 transcript:TraesCS1B02G360800.1 gene_biotype:protein_coding transcript_biotype:protein_coding description:Reticulon-like protein [Source:UniProtKB/TrEMBL;Acc:A0A1D5S5Y7];chromosome:IWGSC:1D:435801047:435803208:-1 gene:TraesCS1D02G349700 transcript:TraesCS1D02G349700.1 gene_biotype:protein_coding transcript_biotype:protein_coding description:Reticulon-like protein [Source:UniProtKB/TrEMBL;Acc:A0A1D5SXJ7]	NaN	3	-33.8922	0.661078	full-UR-200Hum	half-UR-200Hum	NaN	NaN	NaN
full-UR-400Hum / half-UR-100Hum	TraesCS6A02G302500	AT4G39710	TraesCS6A02G302500.1;TraesCS6D02G282000.1	TraesCS6A02G302500.1;TraesCS6D02G282000.1	-0.597122	0.597122	8.72735e-07	7.03132e-06	34	NaN	pep	chromosome:IWGSC:6A:535990059:535991654:-1 gene:TraesCS6A02G302500 transcript:TraesCS6A02G302500.1 gene_biotype:protein_coding transcript_biotype:protein_coding description:Peptidylprolyl isomerase [Source:UniProtKB/TrEMBL;Acc:W5G5Z8];chromosome:IWGSC:6D:389596958:389598490:-1 gene:TraesCS6D02G282000 transcript:TraesCS6D02G282000.1 gene_biotype:protein_coding transcript_biotype:protein_coding description:Peptidylprolyl isomerase [Source:UniProtKB/TrEMBL;Acc:A0A1D6B4P3]	NaN	5	-33.8929	0.661071	full-UR-400Hum	half-UR-100Hum	NaN	NaN	NaN
full-UR-100Hum / 0-UR-50Hum	TraesCS2B02G008900	AT3G07100	TraesCS2B02G008900.1;TraesCS2B02G008900.2	TraesCS2B02G008900.1;TraesCS2B02G008900.2	-0.597123	0.597123	2.21936e-05	9.17032e-05	34	NaN	pep	chromosome:IWGSC:2B:4984078:4990934:1 gene:TraesCS2B02G008900 transcript:TraesCS2B02G008900.1 gene_biotype:protein_coding transcript_biotype:protein_coding description:Protein transport protein Sec24-like At3g07100 [Source:Projected from Arabidopsis thaliana (AT3G07100) UniProtKB/Swiss-Prot;Acc:Q9SFU0];chromosome:IWGSC:2B:4984078:4990934:1 gene:TraesCS2B02G008900 transcript:TraesCS2B02G008900.2 gene_biotype:protein_coding transcript_biotype:protein_coding description:Protein transport protein Sec24-like At3g07100 [Source:Projected from Arabidopsis thaliana (AT3G07100) UniProtKB/Swiss-Prot;Acc:Q9SFU0]	NaN	4	-33.8929	0.661071	full-UR-100Hum	0-UR-50Hum	NaN	NaN	NaN
half-UR-400Hum / half-UR-200Hum	TraesCS4A02G272600	0	TraesCS4A02G272600.1;TraesCS4D02G038800.1	TraesCS4A02G272600.1;TraesCS4D02G038800.1	-0.597127	0.597127	0.00266223	0.00432187	34	NaN	pep	chromosome:IWGSC:4A:583906671:583910722:1 gene:TraesCS4A02G272600 transcript:TraesCS4A02G272600.1 gene_biotype:protein_coding transcript_biotype:protein_coding;chromosome:IWGSC:4D:16650029:16654353:-1 gene:TraesCS4D02G038800 transcript:TraesCS4D02G038800.1 gene_biotype:protein_coding transcript_biotype:protein_coding	NaN	2	-33.8931	0.661069	half-UR-400Hum	half-UR-200Hum	NaN	NaN	NaN
full-UR-50Hum / 0-UR-400Hum	TraesCS7A02G313600	AT3G26020	TraesCS7A02G313600.1;TraesCS7A02G313600.2;TraesCS7B02G214300.1;TraesCS7B02G214300.2;TraesCS7D02G310200.1	TraesCS7A02G313600.1;TraesCS7A02G313600.2;TraesCS7B02G214300.1;TraesCS7B02G214300.2;TraesCS7D02G310200.1	-0.59713	0.59713	0.000112135	0.000335523	29	NaN	pep	chromosome:IWGSC:7A:446321866:446325818:1 gene:TraesCS7A02G313600 transcript:TraesCS7A02G313600.1 gene_biotype:protein_coding transcript_biotype:protein_coding description:Serine/threonine protein phosphatase 2A regulatory subunit [Source:UniProtKB/TrEMBL;Acc:A0A1D6SC18];chromosome:IWGSC:7A:446321866:446325818:1 gene:TraesCS7A02G313600 transcript:TraesCS7A02G313600.2 gene_biotype:protein_coding transcript_biotype:protein_coding description:Serine/threonine protein phosphatase 2A regulatory subunit [Source:UniProtKB/TrEMBL;Acc:A0A1D6SC18];chromosome:IWGSC:7B:393314323:393318316:1 gene:TraesCS7B02G214300 transcript:TraesCS7B02G214300.1 gene_biotype:protein_coding transcript_biotype:protein_coding description:Serine/threonine protein phosphatase 2A regulatory subunit [Source:UniProtKB/TrEMBL;Acc:A0A1D6CAS8];chromosome:IWGSC:7B:393314323:393318316:1 gene:TraesCS7B02G214300 transcript:TraesCS7B02G214300.2 gene_biotype:protein_coding transcript_biotype:protein_coding description:Serine/threonine protein phosphatase 2A regulatory subunit [Source:UniProtKB/TrEMBL;Acc:A0A1D6CAS8];chromosome:IWGSC:7D:393575484:393579308:1 gene:TraesCS7D02G310200 transcript:TraesCS7D02G310200.1 gene_biotype:protein_coding transcript_biotype:protein_coding description:Serine/threonine protein phosphatase 2A regulatory subunit [Source:UniProtKB/TrEMBL;Acc:W5I0P1]	NaN	1	-33.8932	0.661068	full-UR-50Hum	0-UR-400Hum	NaN	NaN	NaN
half-UR-400Hum / 0-UR-NoHum	TraesCS2B02G047000	AT2G39080	TraesCS2B02G047000.1	TraesCS2B02G047000.1	-0.597137	0.597137	0.00105076	0.00204213	34	NaN	pep	chromosome:IWGSC:2B:23542051:23545116:-1 gene:TraesCS2B02G047000 transcript:TraesCS2B02G047000.1 gene_biotype:protein_coding transcript_biotype:protein_coding	NaN	3	-33.8935	0.661065	half-UR-400Hum	0-UR-NoHum	NaN	NaN	NaN
half-UR-50Hum / 0-UR-400Hum	TraesCS3D02G213100	AT1G30470	TraesCS3D02G213100.1;TraesCS3D02G213100.2	TraesCS3D02G213100.1;TraesCS3D02G213100.2	-0.597144	0.597144	0.0319668	0.0313874	32	NaN	pep	chromosome:IWGSC:3D:287052737:287060111:-1 gene:TraesCS3D02G213100 transcript:TraesCS3D02G213100.1 gene_biotype:protein_coding transcript_biotype:protein_coding;chromosome:IWGSC:3D:287052773:287060111:-1 gene:TraesCS3D02G213100 transcript:TraesCS3D02G213100.2 gene_biotype:protein_coding transcript_biotype:protein_coding	NaN	1	-33.8939	0.661061	half-UR-50Hum	0-UR-400Hum	NaN	NaN	NaN
full-UR-NoHum / 0-UR-NoHum	TraesCS5A02G204200	AT3G02540	TraesCS5A02G204200.1;TraesCS5A02G204200.2;TraesCS5A02G204200.3;TraesCS5B02G204000.1;TraesCS5B02G204000.2;TraesCS5B02G204000.3;TraesCS5D02G211900.1;TraesCS5D02G211900.2;TraesCS5D02G211900.3;TraesCS5D02G211900.4	TraesCS5A02G204200.1;TraesCS5A02G204200.2;TraesCS5A02G204200.3;TraesCS5B02G204000.1;TraesCS5B02G204000.2;TraesCS5B02G204000.3;TraesCS5D02G211900.1;TraesCS5D02G211900.2;TraesCS5D02G211900.3;TraesCS5D02G211900.4	-0.597158	0.597158	0.0159294	0.0180908	30	NaN	pep	chromosome:IWGSC:5A:413417141:413422267:-1 gene:TraesCS5A02G204200 transcript:TraesCS5A02G204200.1 gene_biotype:protein_coding transcript_biotype:protein_coding;chromosome:IWGSC:5A:413417141:413422267:-1 gene:TraesCS5A02G204200 transcript:TraesCS5A02G204200.2 gene_biotype:protein_coding transcript_biotype:protein_coding;chromosome:IWGSC:5A:413417141:413422267:-1 gene:TraesCS5A02G204200 transcript:TraesCS5A02G204200.3 gene_biotype:protein_coding transcript_biotype:protein_coding;chromosome:IWGSC:5B:372089772:372094952:1 gene:TraesCS5B02G204000 transcript:TraesCS5B02G204000.1 gene_biotype:protein_coding transcript_biotype:protein_coding;chromosome:IWGSC:5B:372089772:372094952:1 gene:TraesCS5B02G204000 transcript:TraesCS5B02G204000.2 gene_biotype:protein_coding transcript_biotype:protein_coding;chromosome:IWGSC:5B:372089772:372094952:1 gene:TraesCS5B02G204000 transcript:TraesCS5B02G204000.3 gene_biotype:protein_coding transcript_biotype:protein_coding;chromosome:IWGSC:5D:320881072:320887049:1 gene:TraesCS5D02G211900 transcript:TraesCS5D02G211900.1 gene_biotype:protein_coding transcript_biotype:protein_coding;chromosome:IWGSC:5D:320881072:320887049:1 gene:TraesCS5D02G211900 transcript:TraesCS5D02G211900.2 gene_biotype:protein_coding transcript_biotype:protein_coding;chromosome:IWGSC:5D:320881072:320887049:1 gene:TraesCS5D02G211900 transcript:TraesCS5D02G211900.3 gene_biotype:protein_coding transcript_biotype:protein_coding;chromosome:IWGSC:5D:320881072:320887049:1 gene:TraesCS5D02G211900 transcript:TraesCS5D02G211900.4 gene_biotype:protein_coding transcript_biotype:protein_coding	NaN	3	-33.8945	0.661055	full-UR-NoHum	0-UR-NoHum	NaN	NaN	NaN
full-UR-100Hum / 0-UR-400Hum	TraesCS2A02G237200	AT1G55480	TraesCS2A02G237200.2	TraesCS2A02G237200.2	-0.597164	0.597164	3.26328e-11	2.61367e-09	32	NaN	pep	chromosome:IWGSC:2A:309690254:309691951:-1 gene:TraesCS2A02G237200 transcript:TraesCS2A02G237200.2 gene_biotype:protein_coding transcript_biotype:protein_coding	NaN	4	-33.8948	0.661052	full-UR-100Hum	0-UR-400Hum	NaN	NaN	NaN
half-UR-200Hum / half-UR-NoHum	TraesCS7B02G129300	AT5G55220	TraesCS7B02G129300.1	TraesCS7B02G129300.1	-0.597166	0.597166	0.0108316	0.0133056	36	NaN	pep	chromosome:IWGSC:7B:154765915:154772809:1 gene:TraesCS7B02G129300 transcript:TraesCS7B02G129300.1 gene_biotype:protein_coding transcript_biotype:protein_coding description:Trigger factor-like protein TIG, Chloroplastic [Source:Projected from Arabidopsis thaliana (AT5G55220) UniProtKB/Swiss-Prot;Acc:Q8S9L5]	NaN	2	-33.8949	0.661051	half-UR-200Hum	half-UR-NoHum	NaN	NaN	NaN
full-UR-400Hum / 0-UR-100Hum	TraesCS7A02G172700	AT5G08740	TraesCS7A02G172700.1	TraesCS7A02G172700.1	-0.597196	0.597196	0.00838051	0.0108452	23	NaN	pep	chromosome:IWGSC:7A:127570744:127577564:-1 gene:TraesCS7A02G172700 transcript:TraesCS7A02G172700.1 gene_biotype:protein_coding transcript_biotype:protein_coding description:NAD(P)H dehydrogenase C1 [Source:Projected from Arabidopsis thaliana (AT5G08740) TAIR;Acc:AT5G08740]	NaN	1	-33.8962	0.661038	full-UR-400Hum	0-UR-100Hum	NaN	NaN	NaN
half-UR-200Hum / half-UR-NoHum	TraesCS1B02G458800	ATMG00160	TraesCS1B02G458800.1;TraesCS2B02G282900.1;TraesCS3D02G411000.1;TraesCS4D02G137400.1;TraesCS5A02G117200.1;TraesCS6B02G234500.1;TraesCS7A02G098600.1;TraesCSU02G154600.1	TraesCS1B02G458800.1;TraesCS2B02G282900.1;TraesCS3D02G411000.1;TraesCS4D02G137400.1;TraesCS5A02G117200.1;TraesCS6B02G234500.1;TraesCS7A02G098600.1;TraesCSU02G154600.1	-0.597205	0.597205	0.0438298	0.0402304	36	NaN	pep	chromosome:IWGSC:1B:672568649:672570647:-1 gene:TraesCS1B02G458800 transcript:TraesCS1B02G458800.1 gene_biotype:protein_coding transcript_biotype:protein_coding description:Cytochrome c oxidase subunit 2 [Source:UniProtKB/TrEMBL;Acc:A0A341PDJ5];chromosome:IWGSC:2B:391091474:391093496:-1 gene:TraesCS2B02G282900 transcript:TraesCS2B02G282900.1 gene_biotype:protein_coding transcript_biotype:protein_coding description:Cytochrome c oxidase subunit 2 [Source:UniProtKB/TrEMBL;Acc:A0A341QML4];chromosome:IWGSC:3D:523766881:523768795:1 gene:TraesCS3D02G411000 transcript:TraesCS3D02G411000.1 gene_biotype:protein_coding transcript_biotype:protein_coding description:Cytochrome c oxidase subunit 2 [Source:UniProtKB/TrEMBL;Acc:A0A341TIA3];chromosome:IWGSC:4D:123318925:123320926:1 gene:TraesCS4D02G137400 transcript:TraesCS4D02G137400.1 gene_biotype:protein_coding transcript_biotype:protein_coding description:Cytochrome c oxidase subunit 2 [Source:UniProtKB/TrEMBL;Acc:A0A341UFQ2];chromosome:IWGSC:5A:238847111:238849203:-1 gene:TraesCS5A02G117200 transcript:TraesCS5A02G117200.1 gene_biotype:protein_coding transcript_biotype:protein_coding description:Cytochrome c oxidase subunit 2 [Source:UniProtKB/TrEMBL;Acc:A0A341UQW9];chromosome:IWGSC:6B:394457092:394459090:1 gene:TraesCS6B02G234500 transcript:TraesCS6B02G234500.1 gene_biotype:protein_coding transcript_biotype:protein_coding description:Cytochrome c oxidase subunit 2 [Source:UniProtKB/TrEMBL;Acc:A0A341WZP7];chromosome:IWGSC:7A:60262755:60264754:1 gene:TraesCS7A02G098600 transcript:TraesCS7A02G098600.1 gene_biotype:protein_coding transcript_biotype:protein_coding description:Cytochrome c oxidase subunit 2 [Source:UniProtKB/TrEMBL;Acc:A0A341XNX2];chromosome:IWGSC:Un:206782100:206784099:1 gene:TraesCSU02G154600 transcript:TraesCSU02G154600.1 gene_biotype:protein_coding transcript_biotype:protein_coding description:Cytochrome c oxidase subunit 2 [Source:UniProtKB/TrEMBL;Acc:A0A341ZLQ6]	NaN	1	-33.8966	0.661034	half-UR-200Hum	half-UR-NoHum	NaN	NaN	NaN
half-UR-400Hum / 0-UR-200Hum	TraesCS2A02G296400	0	TraesCS2A02G296400.1;TraesCS2B02G312600.1;TraesCS2D02G294300.1	TraesCS2A02G296400.1;TraesCS2B02G312600.1;TraesCS2D02G294300.1	-0.597218	0.597218	0.00447879	0.00657083	36	NaN	pep	chromosome:IWGSC:2A:510301526:510302671:1 gene:TraesCS2A02G296400 transcript:TraesCS2A02G296400.1 gene_biotype:protein_coding transcript_biotype:protein_coding description:Salt stress-responsive protein [Source:UniProtKB/TrEMBL;Acc:D2CFP5];chromosome:IWGSC:2B:448080147:448080868:1 gene:TraesCS2B02G312600 transcript:TraesCS2B02G312600.1 gene_biotype:protein_coding transcript_biotype:protein_coding description:Putative membrane protein [Source:UniProtKB/TrEMBL;Acc:A0MAU8];chromosome:IWGSC:2D:376620642:376621813:1 gene:TraesCS2D02G294300 transcript:TraesCS2D02G294300.1 gene_biotype:protein_coding transcript_biotype:protein_coding	NaN	2	-33.8973	0.661027	half-UR-400Hum	0-UR-200Hum	NaN	NaN	NaN
full-UR-200Hum / 0-UR-200Hum	TraesCS3B02G467700	AT3G27070	TraesCS3B02G467700.1;TraesCS3D02G425100.1	TraesCS3B02G467700.1;TraesCS3D02G425100.1	-0.597235	0.597235	9.59112e-06	4.69993e-05	36	NaN	pep	chromosome:IWGSC:3B:710588678:710593351:1 gene:TraesCS3B02G467700 transcript:TraesCS3B02G467700.1 gene_biotype:protein_coding transcript_biotype:protein_coding;chromosome:IWGSC:3D:537146613:537150937:1 gene:TraesCS3D02G425100 transcript:TraesCS3D02G425100.1 gene_biotype:protein_coding transcript_biotype:protein_coding	NaN	3	-33.8981	0.661019	full-UR-200Hum	0-UR-200Hum	NaN	NaN	NaN
full-UR-50Hum / half-UR-NoHum	TraesCS5B02G221700	0	TraesCS5B02G221700.1;TraesCS5D02G230500.1	TraesCS5B02G221700.1;TraesCS5D02G230500.1	-0.597238	0.597238	0.00116401	0.00221957	22	NaN	pep	chromosome:IWGSC:5B:396160286:396164631:1 gene:TraesCS5B02G221700 transcript:TraesCS5B02G221700.1 gene_biotype:protein_coding transcript_biotype:protein_coding;chromosome:IWGSC:5D:337525189:337529863:1 gene:TraesCS5D02G230500 transcript:TraesCS5D02G230500.1 gene_biotype:protein_coding transcript_biotype:protein_coding	NaN	1	-33.8982	0.661018	full-UR-50Hum	half-UR-NoHum	NaN	NaN	NaN
full-UR-100Hum / 0-UR-NoHum	TraesCS2D02G545000	0	TraesCS2D02G545000.1	TraesCS2D02G545000.1	-0.597255	0.597255	3.05195e-05	0.000118228	32	NaN	pep	chromosome:IWGSC:2D:621844176:621847510:-1 gene:TraesCS2D02G545000 transcript:TraesCS2D02G545000.1 gene_biotype:protein_coding transcript_biotype:protein_coding	NaN	11	-33.8989	0.661011	full-UR-100Hum	0-UR-NoHum	NaN	NaN	NaN
half-UR-NoHum / 0-UR-50Hum	TraesCS1D02G435200	0	TraesCS1D02G435200.1.cds1;TraesCS3D02G053100.1.cds1;TraesCS4D02G043100.1.cds1;TraesCS5D02G377000.1.cds1	TraesCS1D02G435200.1.cds1;TraesCS3D02G053100.1.cds1;TraesCS4D02G043100.1.cds1;TraesCS5D02G377000.1.cds1	-0.597262	0.597262	6.22261e-05	0.000209476	36	NaN	pep	chromosome:IWGSC:1D:483918015:483918527:-1 gene:TraesCS1D02G435200 transcript:TraesCS1D02G435200.1 gene_biotype:protein_coding transcript_biotype:protein_coding;chromosome:IWGSC:3D:21900166:21900678:1 gene:TraesCS3D02G053100 transcript:TraesCS3D02G053100.1 gene_biotype:protein_coding transcript_biotype:protein_coding;chromosome:IWGSC:4D:19912575:19913087:1 gene:TraesCS4D02G043100 transcript:TraesCS4D02G043100.1 gene_biotype:protein_coding transcript_biotype:protein_coding;chromosome:IWGSC:5D:449152621:449153076:-1 gene:TraesCS5D02G377000 transcript:TraesCS5D02G377000.1 gene_biotype:protein_coding transcript_biotype:protein_coding	NaN	3	-33.8993	0.661007	half-UR-NoHum	0-UR-50Hum	NaN	NaN	NaN
half-UR-50Hum / half-UR-NoHum	TraesCS2A02G138300	0	TraesCS2A02G138300.1;TraesCS2D02G141300.1	TraesCS2A02G138300.1;TraesCS2D02G141300.1	-0.597266	0.597266	0.00333629	0.00518311	22	NaN	pep	chromosome:IWGSC:2A:83828678:83830314:-1 gene:TraesCS2A02G138300 transcript:TraesCS2A02G138300.1 gene_biotype:protein_coding transcript_biotype:protein_coding;chromosome:IWGSC:2D:83141257:83143199:-1 gene:TraesCS2D02G141300 transcript:TraesCS2D02G141300.1 gene_biotype:protein_coding transcript_biotype:protein_coding	NaN	1	-33.8995	0.661005	half-UR-50Hum	half-UR-NoHum	NaN	NaN	NaN
half-UR-200Hum / 0-UR-100Hum	TraesCS1A02G059800	0	TraesCS1A02G059800.1;TraesCS1D02G061000.1	TraesCS1A02G059800.1;TraesCS1D02G061000.1	-0.597281	0.597281	0.00340015	0.00526377	34	NaN	pep	chromosome:IWGSC:1A:40937257:40940082:-1 gene:TraesCS1A02G059800 transcript:TraesCS1A02G059800.1 gene_biotype:protein_coding transcript_biotype:protein_coding;chromosome:IWGSC:1D:41319890:41323332:-1 gene:TraesCS1D02G061000 transcript:TraesCS1D02G061000.1 gene_biotype:protein_coding transcript_biotype:protein_coding	NaN	1	-33.9001	0.660999	half-UR-200Hum	0-UR-100Hum	NaN	NaN	NaN
full-UR-50Hum / 0-UR-100Hum	TraesCS2A02G158300	AT4G39520	TraesCS2A02G158300.1;TraesCS2B02G184100.1;TraesCS2D02G165200.1	TraesCS2A02G158300.1;TraesCS2B02G184100.1;TraesCS2D02G165200.1	-0.597312	0.597312	0.00253823	0.0041606	34	NaN	pep	chromosome:IWGSC:2A:105485349:105491168:1 gene:TraesCS2A02G158300 transcript:TraesCS2A02G158300.1 gene_biotype:protein_coding transcript_biotype:protein_coding;chromosome:IWGSC:2B:159203946:159208120:1 gene:TraesCS2B02G184100 transcript:TraesCS2B02G184100.1 gene_biotype:protein_coding transcript_biotype:protein_coding;chromosome:IWGSC:2D:109697506:109703050:1 gene:TraesCS2D02G165200 transcript:TraesCS2D02G165200.1 gene_biotype:protein_coding transcript_biotype:protein_coding	NaN	6	-33.9016	0.660984	full-UR-50Hum	0-UR-100Hum	NaN	NaN	NaN
full-UR-400Hum / full-UR-100Hum	TraesCSU02G063500	0	TraesCSU02G063500.1	TraesCSU02G063500.1	-0.597312	0.597312	0.0109559	0.0134259	30	NaN	pep	chromosome:IWGSC:Un:50018440:50022434:1 gene:TraesCSU02G063500 transcript:TraesCSU02G063500.1 gene_biotype:protein_coding transcript_biotype:protein_coding	NaN	1	-33.9016	0.660984	full-UR-400Hum	full-UR-100Hum	NaN	NaN	NaN
full-UR-400Hum / half-UR-200Hum	TraesCS1A02G442300	0	TraesCS1A02G442300.1	TraesCS1A02G442300.1	-0.597314	0.597314	0.000139331	0.000399275	34	NaN	pep	chromosome:IWGSC:1A:590995483:590997454:-1 gene:TraesCS1A02G442300 transcript:TraesCS1A02G442300.1 gene_biotype:protein_coding transcript_biotype:protein_coding	NaN	6	-33.9016	0.660984	full-UR-400Hum	half-UR-200Hum	NaN	NaN	NaN
half-UR-200Hum / 0-UR-NoHum	TraesCS7A02G268600	AT5G53620	TraesCS7A02G268600.1;TraesCS7A02G268600.3;TraesCS7A02G268600.4;TraesCS7A02G268600.5;TraesCS7A02G268600.6;TraesCS7A02G268600.7;TraesCS7B02G166900.1;TraesCS7B02G166900.3;TraesCS7B02G166900.4;TraesCS7B02G166900.5;TraesCS7B02G166900.6;TraesCS7B02G166900.7;TraesCS7D02G269200.1;TraesCS7D02G269200.2;TraesCS7D02G269200.3;TraesCS7D02G269200.4;TraesCS7D02G269200.5	TraesCS7A02G268600.1;TraesCS7A02G268600.3;TraesCS7A02G268600.4;TraesCS7A02G268600.5;TraesCS7A02G268600.6;TraesCS7A02G268600.7;TraesCS7B02G166900.1;TraesCS7B02G166900.3;TraesCS7B02G166900.4;TraesCS7B02G166900.5;TraesCS7B02G166900.6;TraesCS7B02G166900.7;TraesCS7D02G269200.1;TraesCS7D02G269200.2;TraesCS7D02G269200.3;TraesCS7D02G269200.4;TraesCS7D02G269200.5	-0.597323	0.597323	0.00748029	0.00990068	30	NaN	pep	chromosome:IWGSC:7A:271816294:271823030:-1 gene:TraesCS7A02G268600 transcript:TraesCS7A02G268600.1 gene_biotype:protein_coding transcript_biotype:protein_coding;chromosome:IWGSC:7A:271816294:271823030:-1 gene:TraesCS7A02G268600 transcript:TraesCS7A02G268600.3 gene_biotype:protein_coding transcript_biotype:protein_coding;chromosome:IWGSC:7A:271816294:271823030:-1 gene:TraesCS7A02G268600 transcript:TraesCS7A02G268600.4 gene_biotype:protein_coding transcript_biotype:protein_coding;chromosome:IWGSC:7A:271816294:271823030:-1 gene:TraesCS7A02G268600 transcript:TraesCS7A02G268600.5 gene_biotype:protein_coding transcript_biotype:protein_coding;chromosome:IWGSC:7A:271816294:271823030:-1 gene:TraesCS7A02G268600 transcript:TraesCS7A02G268600.6 gene_biotype:protein_coding transcript_biotype:protein_coding;chromosome:IWGSC:7A:271817531:271822450:-1 gene:TraesCS7A02G268600 transcript:TraesCS7A02G268600.7 gene_biotype:protein_coding transcript_biotype:protein_coding;chromosome:IWGSC:7B:230343271:230349945:-1 gene:TraesCS7B02G166900 transcript:TraesCS7B02G166900.1 gene_biotype:protein_coding transcript_biotype:protein_coding;chromosome:IWGSC:7B:230343271:230350014:-1 gene:TraesCS7B02G166900 transcript:TraesCS7B02G166900.3 gene_biotype:protein_coding transcript_biotype:protein_coding;chromosome:IWGSC:7B:230343271:230350003:-1 gene:TraesCS7B02G166900 transcript:TraesCS7B02G166900.4 gene_biotype:protein_coding transcript_biotype:protein_coding;chromosome:IWGSC:7B:230343271:230349945:-1 gene:TraesCS7B02G166900 transcript:TraesCS7B02G166900.5 gene_biotype:protein_coding transcript_biotype:protein_coding;chromosome:IWGSC:7B:230343271:230350063:-1 gene:TraesCS7B02G166900 transcript:TraesCS7B02G166900.6 gene_biotype:protein_coding transcript_biotype:protein_coding;chromosome:IWGSC:7B:230343271:230349912:-1 gene:TraesCS7B02G166900 transcript:TraesCS7B02G166900.7 gene_biotype:protein_coding transcript_biotype:protein_coding;chromosome:IWGSC:7D:253341441:253348906:-1 gene:TraesCS7D02G269200 transcript:TraesCS7D02G269200.1 gene_biotype:protein_coding transcript_biotype:protein_coding;chromosome:IWGSC:7D:253341441:253348906:-1 gene:TraesCS7D02G269200 transcript:TraesCS7D02G269200.2 gene_biotype:protein_coding transcript_biotype:protein_coding;chromosome:IWGSC:7D:253341441:253348906:-1 gene:TraesCS7D02G269200 transcript:TraesCS7D02G269200.3 gene_biotype:protein_coding transcript_biotype:protein_coding;chromosome:IWGSC:7D:253341441:253348906:-1 gene:TraesCS7D02G269200 transcript:TraesCS7D02G269200.4 gene_biotype:protein_coding transcript_biotype:protein_coding;chromosome:IWGSC:7D:253341441:253348906:-1 gene:TraesCS7D02G269200 transcript:TraesCS7D02G269200.5 gene_biotype:protein_coding transcript_biotype:protein_coding	NaN	4	-33.9021	0.660979	half-UR-200Hum	0-UR-NoHum	NaN	NaN	NaN
full-UR-200Hum / 0-UR-50Hum	TraesCS2B02G047300	0	TraesCS2B02G047300.1	TraesCS2B02G047300.1	-0.59733	0.59733	0.000994115	0.00195367	36	NaN	pep	chromosome:IWGSC:2B:23575924:23578715:1 gene:TraesCS2B02G047300 transcript:TraesCS2B02G047300.1 gene_biotype:protein_coding transcript_biotype:protein_coding	NaN	4	-33.9024	0.660976	full-UR-200Hum	0-UR-50Hum	NaN	NaN	NaN
half-UR-100Hum / half-UR-50Hum	TraesCS3A02G376400	AT2G26230	TraesCS3A02G376400.1;TraesCS3B02G408900.1;TraesCS3D02G369200.1	TraesCS3A02G376400.1;TraesCS3B02G408900.1;TraesCS3D02G369200.1	-0.59734	0.59734	4.17216e-06	2.41298e-05	36	NaN	pep	chromosome:IWGSC:3A:625264986:625268957:-1 gene:TraesCS3A02G376400 transcript:TraesCS3A02G376400.1 gene_biotype:protein_coding transcript_biotype:protein_coding description:Uricase [Source:UniProtKB/TrEMBL;Acc:A0A1D5VD33];chromosome:IWGSC:3B:644324543:644328651:-1 gene:TraesCS3B02G408900 transcript:TraesCS3B02G408900.1 gene_biotype:protein_coding transcript_biotype:protein_coding description:Uricase [Source:UniProtKB/TrEMBL;Acc:A0A077RWG8];chromosome:IWGSC:3D:482227897:482231957:-1 gene:TraesCS3D02G369200 transcript:TraesCS3D02G369200.1 gene_biotype:protein_coding transcript_biotype:protein_coding description:Uricase [Source:UniProtKB/TrEMBL;Acc:A0A1D5WI61]	NaN	2	-33.9028	0.660972	half-UR-100Hum	half-UR-50Hum	NaN	NaN	NaN
full-UR-400Hum / half-UR-200Hum	TraesCS3A02G478800	AT2G41530	TraesCS3A02G478800.1;TraesCS3A02G478800.2;TraesCS3B02G522300.3;TraesCS3D02G473000.1	TraesCS3A02G478800.1;TraesCS3A02G478800.2;TraesCS3B02G522300.3;TraesCS3D02G473000.1	-0.597347	0.597347	1.31441e-05	6.04123e-05	34	NaN	pep	chromosome:IWGSC:3A:710824096:710829172:1 gene:TraesCS3A02G478800 transcript:TraesCS3A02G478800.1 gene_biotype:protein_coding transcript_biotype:protein_coding description:S-formylglutathione hydrolase [Source:UniProtKB/TrEMBL;Acc:A0A1D5V831];chromosome:IWGSC:3A:710824096:710829172:1 gene:TraesCS3A02G478800 transcript:TraesCS3A02G478800.2 gene_biotype:protein_coding transcript_biotype:protein_coding description:S-formylglutathione hydrolase [Source:UniProtKB/TrEMBL;Acc:A0A1D5V831];chromosome:IWGSC:3B:765329518:765335070:1 gene:TraesCS3B02G522300 transcript:TraesCS3B02G522300.3 gene_biotype:protein_coding transcript_biotype:protein_coding description:S-formylglutathione hydrolase [Source:UniProtKB/TrEMBL;Acc:W5D6S5];chromosome:IWGSC:3D:574821751:574827185:-1 gene:TraesCS3D02G473000 transcript:TraesCS3D02G473000.1 gene_biotype:protein_coding transcript_biotype:protein_coding description:S-formylglutathione hydrolase [Source:UniProtKB/TrEMBL;Acc:A0A1D5WJH1]	NaN	3	-33.9032	0.660968	full-UR-400Hum	half-UR-200Hum	NaN	NaN	NaN
full-UR-50Hum / 0-UR-400Hum	TraesCS7D02G199400	0	TraesCS7D02G199400.1.cds1	TraesCS7D02G199400.1.cds1	-0.59735	0.59735	0.0485153	0.0435609	20	NaN	pep	chromosome:IWGSC:7D:156455274:156456366:1 gene:TraesCS7D02G199400 transcript:TraesCS7D02G199400.1 gene_biotype:protein_coding transcript_biotype:protein_coding description:Chlorophyll a-b binding protein, chloroplastic [Source:UniProtKB/TrEMBL;Acc:W5IBR5]	NaN	1	-33.9033	0.660967	full-UR-50Hum	0-UR-400Hum	NaN	NaN	NaN
full-UR-200Hum / half-UR-400Hum	TraesCSU02G270000	0	TraesCSU02G270000.1.cds1	TraesCSU02G270000.1.cds1	-0.59735	0.59735	1.25509e-07	1.52843e-06	36	NaN	pep	chromosome:IWGSC:Un:452651056:452651301:1 gene:TraesCSU02G270000 transcript:TraesCSU02G270000.1 gene_biotype:protein_coding transcript_biotype:protein_coding gene_symbol:psaC description:Photosystem I iron-sulfur center [Source:UniProtKB/TrEMBL;Acc:A1YV22]	NaN	5	-33.9033	0.660967	full-UR-200Hum	half-UR-400Hum	NaN	NaN	NaN
full-UR-200Hum / full-UR-NoHum	TraesCS4A02G080900	0	TraesCS4A02G080900.1;TraesCS4B02G223100.1;TraesCS4D02G223500.1	TraesCS4A02G080900.1;TraesCS4B02G223100.1;TraesCS4D02G223500.1	-0.597352	0.597352	1.77665e-06	1.22843e-05	36	NaN	pep	chromosome:IWGSC:4A:83403791:83406270:-1 gene:TraesCS4A02G080900 transcript:TraesCS4A02G080900.1 gene_biotype:protein_coding transcript_biotype:protein_coding;chromosome:IWGSC:4B:467796585:467799257:1 gene:TraesCS4B02G223100 transcript:TraesCS4B02G223100.1 gene_biotype:protein_coding transcript_biotype:protein_coding;chromosome:IWGSC:4D:380336599:380339812:1 gene:TraesCS4D02G223500 transcript:TraesCS4D02G223500.1 gene_biotype:protein_coding transcript_biotype:protein_coding	NaN	4	-33.9034	0.660966	full-UR-200Hum	full-UR-NoHum	NaN	NaN	NaN
half-UR-100Hum / 0-UR-100Hum	TraesCS4A02G166200	AT4G11380	TraesCS4A02G166200.1;TraesCS4A02G166200.2;TraesCS4A02G166200.3;TraesCS4B02G165000.1;TraesCS4B02G165000.2;TraesCS4B02G165000.3;TraesCS4B02G165000.4;TraesCS4D02G166700.1;TraesCS4D02G166700.2;TraesCS4D02G166700.3	TraesCS4A02G166200.1;TraesCS4A02G166200.2;TraesCS4A02G166200.3;TraesCS4B02G165000.1;TraesCS4B02G165000.2;TraesCS4B02G165000.3;TraesCS4B02G165000.4;TraesCS4D02G166700.1;TraesCS4D02G166700.2;TraesCS4D02G166700.3	-0.597355	0.597355	0.00407802	0.00609064	31	NaN	pep	chromosome:IWGSC:4A:400755009:400760929:-1 gene:TraesCS4A02G166200 transcript:TraesCS4A02G166200.1 gene_biotype:protein_coding transcript_biotype:protein_coding description:Beta-adaptin-like protein [Source:UniProtKB/TrEMBL;Acc:A0A1D5WYU6];chromosome:IWGSC:4A:400754845:400760929:-1 gene:TraesCS4A02G166200 transcript:TraesCS4A02G166200.2 gene_biotype:protein_coding transcript_biotype:protein_coding description:Beta-adaptin-like protein [Source:UniProtKB/TrEMBL;Acc:A0A1D5WYU6];chromosome:IWGSC:4A:400755009:400760929:-1 gene:TraesCS4A02G166200 transcript:TraesCS4A02G166200.3 gene_biotype:protein_coding transcript_biotype:protein_coding description:Beta-adaptin-like protein [Source:UniProtKB/TrEMBL;Acc:A0A1D5WYU6];chromosome:IWGSC:4B:346132317:346139167:-1 gene:TraesCS4B02G165000 transcript:TraesCS4B02G165000.1 gene_biotype:protein_coding transcript_biotype:protein_coding description:Beta-adaptin-like protein [Source:UniProtKB/TrEMBL;Acc:A0A341U665];chromosome:IWGSC:4B:346132317:346139167:-1 gene:TraesCS4B02G165000 transcript:TraesCS4B02G165000.2 gene_biotype:protein_coding transcript_biotype:protein_coding description:Beta-adaptin-like protein [Source:UniProtKB/TrEMBL;Acc:A0A341U665];chromosome:IWGSC:4B:346132317:346139167:-1 gene:TraesCS4B02G165000 transcript:TraesCS4B02G165000.3 gene_biotype:protein_coding transcript_biotype:protein_coding description:Beta-adaptin-like protein [Source:UniProtKB/TrEMBL;Acc:A0A341U665];chromosome:IWGSC:4B:346132317:346139167:-1 gene:TraesCS4B02G165000 transcript:TraesCS4B02G165000.4 gene_biotype:protein_coding transcript_biotype:protein_coding description:Beta-adaptin-like protein [Source:UniProtKB/TrEMBL;Acc:A0A341U665];chromosome:IWGSC:4D:282195894:282202552:1 gene:TraesCS4D02G166700 transcript:TraesCS4D02G166700.1 gene_biotype:protein_coding transcript_biotype:protein_coding description:Beta-adaptin-like protein [Source:UniProtKB/TrEMBL;Acc:A0A341UED7];chromosome:IWGSC:4D:282195894:282202552:1 gene:TraesCS4D02G166700 transcript:TraesCS4D02G166700.2 gene_biotype:protein_coding transcript_biotype:protein_coding description:Beta-adaptin-like protein [Source:UniProtKB/TrEMBL;Acc:A0A341UED7];chromosome:IWGSC:4D:282195894:282202552:1 gene:TraesCS4D02G166700 transcript:TraesCS4D02G166700.3 gene_biotype:protein_coding transcript_biotype:protein_coding description:Beta-adaptin-like protein [Source:UniProtKB/TrEMBL;Acc:A0A341UED7]	NaN	3	-33.9035	0.660965	half-UR-100Hum	0-UR-100Hum	NaN	NaN	NaN
full-UR-NoHum / 0-UR-50Hum	TraesCS6A02G159800	AT1G61520	TraesCS6A02G159800.1;TraesCS6B02G191500.1;TraesCS6D02G152700.1	TraesCS6A02G159800.1;TraesCS6B02G191500.1;TraesCS6D02G152700.1	-0.597361	0.597361	3.72338e-09	9.93943e-08	36	NaN	pep	chromosome:IWGSC:6A:152060594:152062191:-1 gene:TraesCS6A02G159800 transcript:TraesCS6A02G159800.1 gene_biotype:protein_coding transcript_biotype:protein_coding description:Chlorophyll a-b binding protein, chloroplastic [Source:UniProtKB/TrEMBL;Acc:W5GFA4];chromosome:IWGSC:6B:225867206:225868316:1 gene:TraesCS6B02G191500 transcript:TraesCS6B02G191500.1 gene_biotype:protein_coding transcript_biotype:protein_coding description:Chlorophyll a-b binding protein, chloroplastic [Source:UniProtKB/TrEMBL;Acc:A0A1D6AWF0];chromosome:IWGSC:6D:126870600:126872029:1 gene:TraesCS6D02G152700 transcript:TraesCS6D02G152700.1 gene_biotype:protein_coding transcript_biotype:protein_coding description:Chlorophyll a-b binding protein, chloroplastic [Source:UniProtKB/TrEMBL;Acc:W5GFA4]	NaN	9	-33.9038	0.660962	full-UR-NoHum	0-UR-50Hum	NaN	NaN	NaN
full-UR-400Hum / full-UR-50Hum	TraesCS2A02G135700	AT3G07950	TraesCS2A02G135700.1;TraesCS2B02G159600.1;TraesCS2D02G138200.1	TraesCS2A02G135700.1;TraesCS2B02G159600.1;TraesCS2D02G138200.1	-0.59737	0.59737	0.000907385	0.00181463	32	NaN	pep	chromosome:IWGSC:2A:81765398:81769549:-1 gene:TraesCS2A02G135700 transcript:TraesCS2A02G135700.1 gene_biotype:protein_coding transcript_biotype:protein_coding;chromosome:IWGSC:2B:133022736:133027164:-1 gene:TraesCS2B02G159600 transcript:TraesCS2B02G159600.1 gene_biotype:protein_coding transcript_biotype:protein_coding;chromosome:IWGSC:2D:81310487:81314936:-1 gene:TraesCS2D02G138200 transcript:TraesCS2D02G138200.1 gene_biotype:protein_coding transcript_biotype:protein_coding	NaN	1	-33.9042	0.660958	full-UR-400Hum	full-UR-50Hum	NaN	NaN	NaN
half-UR-400Hum / half-UR-50Hum	TraesCS2A02G384700	0	TraesCS2A02G384700.1;TraesCS2B02G401700.1;TraesCS2D02G381400.1	TraesCS2A02G384700.1;TraesCS2B02G401700.1;TraesCS2D02G381400.1	-0.597383	0.597383	2.43187e-06	1.57369e-05	36	NaN	pep	chromosome:IWGSC:2A:630091590:630093035:-1 gene:TraesCS2A02G384700 transcript:TraesCS2A02G384700.1 gene_biotype:protein_coding transcript_biotype:protein_coding;chromosome:IWGSC:2B:570090400:570094304:-1 gene:TraesCS2B02G401700 transcript:TraesCS2B02G401700.1 gene_biotype:protein_coding transcript_biotype:protein_coding;chromosome:IWGSC:2D:485489822:485491215:-1 gene:TraesCS2D02G381400 transcript:TraesCS2D02G381400.1 gene_biotype:protein_coding transcript_biotype:protein_coding	NaN	2	-33.9048	0.660952	half-UR-400Hum	half-UR-50Hum	NaN	NaN	NaN
full-UR-200Hum / half-UR-NoHum	TraesCS7D02G057200	AT4G02850	TraesCS7D02G057200.1	TraesCS7D02G057200.1	-0.597386	0.597386	0.00148905	0.00270983	34	NaN	pep	chromosome:IWGSC:7D:30753171:30755083:1 gene:TraesCS7D02G057200 transcript:TraesCS7D02G057200.1 gene_biotype:protein_coding transcript_biotype:protein_coding	NaN	1	-33.9049	0.660951	full-UR-200Hum	half-UR-NoHum	NaN	NaN	NaN
full-UR-NoHum / half-UR-200Hum	TraesCSU02G263400	ATCG00150	TraesCSU02G263400.1.cds1	TraesCSU02G263400.1.cds1	-0.5974	0.5974	9.58819e-06	4.6988e-05	36	NaN	pep	chromosome:IWGSC:Un:423338240:423338983:-1 gene:TraesCSU02G263400 transcript:TraesCSU02G263400.1 gene_biotype:protein_coding transcript_biotype:protein_coding gene_symbol:atpI description:ATP synthase subunit a, chloroplastic [Source:UniProtKB/Swiss-Prot;Acc:Q9XPT0]	NaN	6	-33.9056	0.660944	full-UR-NoHum	half-UR-200Hum	NaN	NaN	NaN
full-UR-200Hum / half-UR-50Hum	TraesCS5A02G156200	AT3G27740	TraesCS5A02G156200.1	TraesCS5A02G156200.1	-0.597418	0.597418	1.02372e-09	3.6794e-08	36	NaN	pep	chromosome:IWGSC:5A:334748669:334752799:-1 gene:TraesCS5A02G156200 transcript:TraesCS5A02G156200.1 gene_biotype:protein_coding transcript_biotype:protein_coding	NaN	6	-33.9064	0.660936	full-UR-200Hum	half-UR-50Hum	NaN	NaN	NaN
full-UR-400Hum / half-UR-400Hum	TraesCS5A02G117700	AT1G77590	TraesCS5A02G117700.1;TraesCS5D02G129800.1	TraesCS5A02G117700.1;TraesCS5D02G129800.1	-0.597428	0.597428	0.0189204	0.0207476	34	NaN	pep	chromosome:IWGSC:5A:239526892:239533263:1 gene:TraesCS5A02G117700 transcript:TraesCS5A02G117700.1 gene_biotype:protein_coding transcript_biotype:protein_coding;chromosome:IWGSC:5D:204320109:204326601:1 gene:TraesCS5D02G129800 transcript:TraesCS5D02G129800.1 gene_biotype:protein_coding transcript_biotype:protein_coding	NaN	8	-33.9069	0.660931	full-UR-400Hum	half-UR-400Hum	NaN	NaN	NaN
full-UR-400Hum / half-UR-200Hum	TraesCS1B02G186400	AT1G20270	TraesCS1B02G186400.1;TraesCS1D02G168600.1;TraesCS1D02G168600.2	TraesCS1B02G186400.1;TraesCS1D02G168600.1;TraesCS1D02G168600.2	-0.597438	0.597438	0.0256942	0.0264286	22	NaN	pep	chromosome:IWGSC:1B:333489985:333494434:1 gene:TraesCS1B02G186400 transcript:TraesCS1B02G186400.1 gene_biotype:protein_coding transcript_biotype:protein_coding;chromosome:IWGSC:1D:240888646:240892935:-1 gene:TraesCS1D02G168600 transcript:TraesCS1D02G168600.1 gene_biotype:protein_coding transcript_biotype:protein_coding;chromosome:IWGSC:1D:240888646:240892935:-1 gene:TraesCS1D02G168600 transcript:TraesCS1D02G168600.2 gene_biotype:protein_coding transcript_biotype:protein_coding	NaN	2	-33.9073	0.660927	full-UR-400Hum	half-UR-200Hum	NaN	NaN	NaN
full-UR-400Hum / full-UR-NoHum	TraesCS7A02G323400	AT1G02140	TraesCS7A02G323400.1;TraesCS7B02G224300.1;TraesCS7D02G320000.1	TraesCS7A02G323400.1;TraesCS7B02G224300.1;TraesCS7D02G320000.1	-0.597438	0.597438	0.00951928	0.0120044	34	NaN	pep	chromosome:IWGSC:7A:470596977:470600628:-1 gene:TraesCS7A02G323400 transcript:TraesCS7A02G323400.1 gene_biotype:protein_coding transcript_biotype:protein_coding description:MEE63 [Source:Projected from Arabidopsis thaliana (AT1G02140) UniProtKB/TrEMBL;Acc:A0A178WA48];chromosome:IWGSC:7B:424061158:424064571:-1 gene:TraesCS7B02G224300 transcript:TraesCS7B02G224300.1 gene_biotype:protein_coding transcript_biotype:protein_coding description:MEE63 [Source:Projected from Arabidopsis thaliana (AT1G02140) UniProtKB/TrEMBL;Acc:A0A178WA48];chromosome:IWGSC:7D:409512812:409516100:-1 gene:TraesCS7D02G320000 transcript:TraesCS7D02G320000.1 gene_biotype:protein_coding transcript_biotype:protein_coding description:MEE63 [Source:Projected from Arabidopsis thaliana (AT1G02140) UniProtKB/TrEMBL;Acc:A0A178WA48]	NaN	5	-33.9074	0.660926	full-UR-400Hum	full-UR-NoHum	NaN	NaN	NaN
full-UR-100Hum / 0-UR-50Hum	TraesCS6A02G169900	0	TraesCS6A02G169900.1	TraesCS6A02G169900.1	-0.59744	0.59744	0.0343749	0.0332283	24	NaN	pep	chromosome:IWGSC:6A:180304896:180309229:1 gene:TraesCS6A02G169900 transcript:TraesCS6A02G169900.1 gene_biotype:protein_coding transcript_biotype:protein_coding	NaN	2	-33.9074	0.660926	full-UR-100Hum	0-UR-50Hum	NaN	NaN	NaN
full-UR-400Hum / full-UR-100Hum	TraesCS1A02G089900	AT1G59790	TraesCS1A02G089900.1;TraesCS1A02G089900.2;TraesCS1B02G117900.1;TraesCS1D02G098400.1;TraesCS1D02G098400.2	TraesCS1A02G089900.1;TraesCS1A02G089900.2;TraesCS1B02G117900.1;TraesCS1D02G098400.1;TraesCS1D02G098400.2	-0.597447	0.597447	1.96142e-06	1.32819e-05	32	NaN	pep	chromosome:IWGSC:1A:79688776:79694804:-1 gene:TraesCS1A02G089900 transcript:TraesCS1A02G089900.1 gene_biotype:protein_coding transcript_biotype:protein_coding;chromosome:IWGSC:1A:79688776:79694804:-1 gene:TraesCS1A02G089900 transcript:TraesCS1A02G089900.2 gene_biotype:protein_coding transcript_biotype:protein_coding;chromosome:IWGSC:1B:137632328:137638708:-1 gene:TraesCS1B02G117900 transcript:TraesCS1B02G117900.1 gene_biotype:protein_coding transcript_biotype:protein_coding;chromosome:IWGSC:1D:85186309:85192352:-1 gene:TraesCS1D02G098400 transcript:TraesCS1D02G098400.1 gene_biotype:protein_coding transcript_biotype:protein_coding;chromosome:IWGSC:1D:85186309:85192352:-1 gene:TraesCS1D02G098400 transcript:TraesCS1D02G098400.2 gene_biotype:protein_coding transcript_biotype:protein_coding	NaN	6	-33.9078	0.660922	full-UR-400Hum	full-UR-100Hum	NaN	NaN	NaN
full-UR-50Hum / 0-UR-NoHum	TraesCS5A02G156200	AT3G27740	TraesCS5A02G156200.1	TraesCS5A02G156200.1	-0.597454	0.597454	0.0125132	0.0149387	34	NaN	pep	chromosome:IWGSC:5A:334748669:334752799:-1 gene:TraesCS5A02G156200 transcript:TraesCS5A02G156200.1 gene_biotype:protein_coding transcript_biotype:protein_coding	NaN	6	-33.9081	0.660919	full-UR-50Hum	0-UR-NoHum	NaN	NaN	NaN
full-UR-NoHum / half-UR-200Hum	TraesCS7A02G206600	AT5G03370	TraesCS7A02G206600.1.cds1;TraesCS7B02G114000.1.cds1;TraesCS7D02G209500.1.cds1	TraesCS7A02G206600.1.cds1;TraesCS7B02G114000.1.cds1;TraesCS7D02G209500.1.cds1	-0.597462	0.597462	0.0001997	0.000534599	32	NaN	pep	chromosome:IWGSC:7A:169038101:169038493:-1 gene:TraesCS7A02G206600 transcript:TraesCS7A02G206600.1 gene_biotype:protein_coding transcript_biotype:protein_coding description:Acylphosphatase [Source:UniProtKB/TrEMBL;Acc:A0A1D6DCN8];chromosome:IWGSC:7B:131954340:131957024:-1 gene:TraesCS7B02G114000 transcript:TraesCS7B02G114000.1 gene_biotype:protein_coding transcript_biotype:protein_coding description:Acylphosphatase [Source:UniProtKB/TrEMBL;Acc:A0A1D6CHF0];chromosome:IWGSC:7D:167547598:167551255:-1 gene:TraesCS7D02G209500 transcript:TraesCS7D02G209500.1 gene_biotype:protein_coding transcript_biotype:protein_coding description:Acylphosphatase [Source:UniProtKB/TrEMBL;Acc:A0A1D6CYS0]	NaN	1	-33.9084	0.660916	full-UR-NoHum	half-UR-200Hum	NaN	NaN	NaN
full-UR-400Hum / 0-UR-200Hum	TraesCS1A02G252700	AT2G48070	TraesCS1A02G252700.1;TraesCS1A02G252700.2	TraesCS1A02G252700.1;TraesCS1A02G252700.2	-0.597468	0.597468	0.00144585	0.00264697	34	NaN	pep	chromosome:IWGSC:1A:444144690:444146823:-1 gene:TraesCS1A02G252700 transcript:TraesCS1A02G252700.1 gene_biotype:protein_coding transcript_biotype:protein_coding;chromosome:IWGSC:1A:444144690:444146823:-1 gene:TraesCS1A02G252700 transcript:TraesCS1A02G252700.2 gene_biotype:protein_coding transcript_biotype:protein_coding	NaN	1	-33.9087	0.660913	full-UR-400Hum	0-UR-200Hum	NaN	NaN	NaN
half-UR-200Hum / half-UR-NoHum	TraesCS6D02G251900	AT5G35970	TraesCS6D02G251900.1	TraesCS6D02G251900.1	-0.597469	0.597469	1.81944e-08	3.40612e-07	36	NaN	pep	chromosome:IWGSC:6D:355870504:355876969:-1 gene:TraesCS6D02G251900 transcript:TraesCS6D02G251900.1 gene_biotype:protein_coding transcript_biotype:protein_coding	NaN	4	-33.9088	0.660912	half-UR-200Hum	half-UR-NoHum	NaN	NaN	NaN
full-UR-400Hum / 0-UR-200Hum	TraesCS6A02G069500	AT4G38680	TraesCS6A02G069500.1	TraesCS6A02G069500.1	-0.597469	0.597469	5.70992e-06	3.10333e-05	34	NaN	pep	chromosome:IWGSC:6A:37700577:37701826:1 gene:TraesCS6A02G069500 transcript:TraesCS6A02G069500.1 gene_biotype:protein_coding transcript_biotype:protein_coding	NaN	4	-33.9088	0.660912	full-UR-400Hum	0-UR-200Hum	NaN	NaN	NaN
full-UR-NoHum / half-UR-NoHum	TraesCS1B02G106900	AT5G19310	TraesCS1B02G106900.1;TraesCS1B02G106900.2;TraesCS1B02G106900.3;TraesCS1B02G106900.4	TraesCS1B02G106900.1;TraesCS1B02G106900.2;TraesCS1B02G106900.3;TraesCS1B02G106900.4	-0.597477	0.597477	0.00801994	0.0104704	28	NaN	pep	chromosome:IWGSC:1B:118509571:118527376:-1 gene:TraesCS1B02G106900 transcript:TraesCS1B02G106900.1 gene_biotype:protein_coding transcript_biotype:protein_coding;chromosome:IWGSC:1B:118509571:118527240:-1 gene:TraesCS1B02G106900 transcript:TraesCS1B02G106900.2 gene_biotype:protein_coding transcript_biotype:protein_coding;chromosome:IWGSC:1B:118509571:118527376:-1 gene:TraesCS1B02G106900 transcript:TraesCS1B02G106900.3 gene_biotype:protein_coding transcript_biotype:protein_coding;chromosome:IWGSC:1B:118509571:118527376:-1 gene:TraesCS1B02G106900 transcript:TraesCS1B02G106900.4 gene_biotype:protein_coding transcript_biotype:protein_coding	NaN	1	-33.9091	0.660909	full-UR-NoHum	half-UR-NoHum	NaN	NaN	NaN
half-UR-400Hum / half-UR-200Hum	TraesCS2A02G497600	0	TraesCS2A02G497600.1;TraesCS2A02G497600.2;TraesCS2D02G497800.1	TraesCS2A02G497600.1;TraesCS2A02G497600.2;TraesCS2D02G497800.1	-0.597488	0.597488	0.000630089	0.00135018	12	NaN	pep	chromosome:IWGSC:2A:728398979:728405412:1 gene:TraesCS2A02G497600 transcript:TraesCS2A02G497600.1 gene_biotype:protein_coding transcript_biotype:protein_coding;chromosome:IWGSC:2A:728398979:728405412:1 gene:TraesCS2A02G497600 transcript:TraesCS2A02G497600.2 gene_biotype:protein_coding transcript_biotype:protein_coding;chromosome:IWGSC:2D:593503835:593509646:1 gene:TraesCS2D02G497800 transcript:TraesCS2D02G497800.1 gene_biotype:protein_coding transcript_biotype:protein_coding	NaN	2	-33.9096	0.660904	half-UR-400Hum	half-UR-200Hum	NaN	NaN	NaN
full-UR-200Hum / 0-UR-200Hum	TraesCS1D02G276700	AT2G27720	TraesCS1D02G276700.1	TraesCS1D02G276700.1	-0.59749	0.59749	0.0123915	0.0148222	36	NaN	pep	chromosome:IWGSC:1D:373366982:373368972:1 gene:TraesCS1D02G276700 transcript:TraesCS1D02G276700.1 gene_biotype:protein_coding transcript_biotype:protein_coding	NaN	1	-33.9097	0.660903	full-UR-200Hum	0-UR-200Hum	NaN	NaN	NaN
full-UR-100Hum / 0-UR-100Hum	TraesCS1A02G112000	AT3G51610	TraesCS1A02G112000.1;TraesCS1B02G132300.1;TraesCS1D02G113600.1	TraesCS1A02G112000.1;TraesCS1B02G132300.1;TraesCS1D02G113600.1	-0.597491	0.597491	0.0493891	0.0441734	18	NaN	pep	chromosome:IWGSC:1A:113850568:113858254:1 gene:TraesCS1A02G112000 transcript:TraesCS1A02G112000.1 gene_biotype:protein_coding transcript_biotype:protein_coding;chromosome:IWGSC:1B:166579286:166591357:1 gene:TraesCS1B02G132300 transcript:TraesCS1B02G132300.1 gene_biotype:protein_coding transcript_biotype:protein_coding;chromosome:IWGSC:1D:109969381:109972940:1 gene:TraesCS1D02G113600 transcript:TraesCS1D02G113600.1 gene_biotype:protein_coding transcript_biotype:protein_coding	NaN	2	-33.9098	0.660902	full-UR-100Hum	0-UR-100Hum	NaN	NaN	NaN
full-UR-200Hum / 0-UR-200Hum	TraesCS2B02G553500	AT2G21960	TraesCS2B02G553500.1;TraesCS2D02G525700.1	TraesCS2B02G553500.1;TraesCS2D02G525700.1	-0.597495	0.597495	1.07527e-05	5.15064e-05	36	NaN	pep	chromosome:IWGSC:2B:748983523:748986007:1 gene:TraesCS2B02G553500 transcript:TraesCS2B02G553500.1 gene_biotype:protein_coding transcript_biotype:protein_coding;chromosome:IWGSC:2D:613445758:613448274:1 gene:TraesCS2D02G525700 transcript:TraesCS2D02G525700.1 gene_biotype:protein_coding transcript_biotype:protein_coding	NaN	6	-33.91	0.6609	full-UR-200Hum	0-UR-200Hum	NaN	NaN	NaN
full-UR-400Hum / 0-UR-NoHum	TraesCS2A02G541400	AT4G22260	TraesCS2A02G541400.1;TraesCS2D02G542600.1	TraesCS2A02G541400.1;TraesCS2D02G542600.1	-0.597496	0.597496	0.000598745	0.00129615	32	NaN	pep	chromosome:IWGSC:2A:752867479:752871351:-1 gene:TraesCS2A02G541400 transcript:TraesCS2A02G541400.1 gene_biotype:protein_coding transcript_biotype:protein_coding description:Ubiquinol oxidase [Source:UniProtKB/TrEMBL;Acc:A0A1D5TH41];chromosome:IWGSC:2D:621063729:621066864:-1 gene:TraesCS2D02G542600 transcript:TraesCS2D02G542600.1 gene_biotype:protein_coding transcript_biotype:protein_coding description:Ubiquinol oxidase [Source:UniProtKB/TrEMBL;Acc:A0A1D5UR75]	NaN	2	-33.91	0.6609	full-UR-400Hum	0-UR-NoHum	NaN	NaN	NaN
full-UR-50Hum / half-UR-NoHum	TraesCS7B02G314800	AT1G44318	TraesCS7B02G314800.1	TraesCS7B02G314800.1	-0.597509	0.597509	6.54939e-08	9.1909e-07	36	NaN	pep	chromosome:IWGSC:7B:562401303:562406108:1 gene:TraesCS7B02G314800 transcript:TraesCS7B02G314800.1 gene_biotype:protein_coding transcript_biotype:protein_coding description:Delta-aminolevulinic acid dehydratase [Source:UniProtKB/TrEMBL;Acc:F8WTQ6]	NaN	2	-33.9106	0.660894	full-UR-50Hum	half-UR-NoHum	NaN	NaN	NaN
full-UR-400Hum / 0-UR-100Hum	TraesCS1A02G259800	AT1G65590	TraesCS1A02G259800.1;TraesCS1D02G259600.1	TraesCS1A02G259800.1;TraesCS1D02G259600.1	-0.597518	0.597518	0.000145064	0.000412546	32	NaN	pep	chromosome:IWGSC:1A:452857082:452865313:1 gene:TraesCS1A02G259800 transcript:TraesCS1A02G259800.1 gene_biotype:protein_coding transcript_biotype:protein_coding description:Beta-hexosaminidase [Source:UniProtKB/TrEMBL;Acc:W4ZQX2];chromosome:IWGSC:1D:352411555:352416747:1 gene:TraesCS1D02G259600 transcript:TraesCS1D02G259600.1 gene_biotype:protein_coding transcript_biotype:protein_coding description:Beta-hexosaminidase [Source:UniProtKB/TrEMBL;Acc:A0A1D5SW09]	NaN	6	-33.911	0.66089	full-UR-400Hum	0-UR-100Hum	NaN	NaN	NaN
full-UR-100Hum / half-UR-100Hum	TraesCS1A02G351800	0	TraesCS1A02G351800.1.cds1;TraesCS1B02G371400.1.cds1;TraesCS1D02G358600.1.cds1	TraesCS1A02G351800.1.cds1;TraesCS1B02G371400.1.cds1;TraesCS1D02G358600.1.cds1	-0.597519	0.597519	0.0110278	0.0134964	16	NaN	pep	chromosome:IWGSC:1A:536343748:536349359:-1 gene:TraesCS1A02G351800 transcript:TraesCS1A02G351800.1 gene_biotype:protein_coding transcript_biotype:protein_coding;chromosome:IWGSC:1B:600970120:600972780:1 gene:TraesCS1B02G371400 transcript:TraesCS1B02G371400.1 gene_biotype:protein_coding transcript_biotype:protein_coding;chromosome:IWGSC:1D:442370478:442373438:1 gene:TraesCS1D02G358600 transcript:TraesCS1D02G358600.1 gene_biotype:protein_coding transcript_biotype:protein_coding	NaN	1	-33.911	0.66089	full-UR-100Hum	half-UR-100Hum	NaN	NaN	NaN
half-UR-400Hum / half-UR-200Hum	TraesCS7B02G184300	AT3G11560	TraesCS7B02G184300.4;TraesCS7B02G184300.9	TraesCS7B02G184300.4;TraesCS7B02G184300.9	-0.597533	0.597533	0.000176907	0.000484596	34	NaN	pep	chromosome:IWGSC:7B:296319712:296357738:1 gene:TraesCS7B02G184300 transcript:TraesCS7B02G184300.4 gene_biotype:protein_coding transcript_biotype:protein_coding;chromosome:IWGSC:7B:296319712:296357738:1 gene:TraesCS7B02G184300 transcript:TraesCS7B02G184300.9 gene_biotype:protein_coding transcript_biotype:protein_coding	NaN	8	-33.9117	0.660883	half-UR-400Hum	half-UR-200Hum	NaN	NaN	NaN
half-UR-100Hum / 0-UR-200Hum	TraesCS3B02G168000	0	TraesCS3B02G168000.1	TraesCS3B02G168000.1	-0.597538	0.597538	0.0198415	0.0215453	34	NaN	pep	chromosome:IWGSC:3B:168679370:168683332:-1 gene:TraesCS3B02G168000 transcript:TraesCS3B02G168000.1 gene_biotype:protein_coding transcript_biotype:protein_coding	NaN	1	-33.9119	0.660881	half-UR-100Hum	0-UR-200Hum	NaN	NaN	NaN
half-UR-50Hum / 0-UR-50Hum	TraesCS7A02G341300	AT3G48380	TraesCS7A02G341300.1;TraesCS7A02G341300.2;TraesCS7A02G341300.3;TraesCS7A02G341300.4;TraesCS7A02G341300.5;TraesCS7B02G242500.1;TraesCS7B02G242500.2;TraesCS7D02G338400.1;TraesCS7D02G338400.2;TraesCS7D02G338400.3;TraesCS7D02G338400.4	TraesCS7A02G341300.1;TraesCS7A02G341300.2;TraesCS7A02G341300.3;TraesCS7A02G341300.4;TraesCS7A02G341300.5;TraesCS7B02G242500.1;TraesCS7B02G242500.2;TraesCS7D02G338400.1;TraesCS7D02G338400.2;TraesCS7D02G338400.3;TraesCS7D02G338400.4	-0.597546	0.597546	0.0057314	0.00800614	31	NaN	pep	chromosome:IWGSC:7A:501069038:501081257:-1 gene:TraesCS7A02G341300 transcript:TraesCS7A02G341300.1 gene_biotype:protein_coding transcript_biotype:protein_coding;chromosome:IWGSC:7A:501069038:501081257:-1 gene:TraesCS7A02G341300 transcript:TraesCS7A02G341300.2 gene_biotype:protein_coding transcript_biotype:protein_coding;chromosome:IWGSC:7A:501069038:501081257:-1 gene:TraesCS7A02G341300 transcript:TraesCS7A02G341300.3 gene_biotype:protein_coding transcript_biotype:protein_coding;chromosome:IWGSC:7A:501069038:501081257:-1 gene:TraesCS7A02G341300 transcript:TraesCS7A02G341300.4 gene_biotype:protein_coding transcript_biotype:protein_coding;chromosome:IWGSC:7A:501069038:501081257:-1 gene:TraesCS7A02G341300 transcript:TraesCS7A02G341300.5 gene_biotype:protein_coding transcript_biotype:protein_coding;chromosome:IWGSC:7B:450578933:450598487:-1 gene:TraesCS7B02G242500 transcript:TraesCS7B02G242500.1 gene_biotype:protein_coding transcript_biotype:protein_coding;chromosome:IWGSC:7B:450578933:450598487:-1 gene:TraesCS7B02G242500 transcript:TraesCS7B02G242500.2 gene_biotype:protein_coding transcript_biotype:protein_coding;chromosome:IWGSC:7D:431912385:431925740:1 gene:TraesCS7D02G338400 transcript:TraesCS7D02G338400.1 gene_biotype:protein_coding transcript_biotype:protein_coding;chromosome:IWGSC:7D:431912385:431925740:1 gene:TraesCS7D02G338400 transcript:TraesCS7D02G338400.2 gene_biotype:protein_coding transcript_biotype:protein_coding;chromosome:IWGSC:7D:431912385:431925740:1 gene:TraesCS7D02G338400 transcript:TraesCS7D02G338400.3 gene_biotype:protein_coding transcript_biotype:protein_coding;chromosome:IWGSC:7D:431912385:431925740:1 gene:TraesCS7D02G338400 transcript:TraesCS7D02G338400.4 gene_biotype:protein_coding transcript_biotype:protein_coding	NaN	1	-33.9123	0.660877	half-UR-50Hum	0-UR-50Hum	NaN	NaN	NaN
half-UR-400Hum / 0-UR-200Hum	TraesCS3B02G292900	AT1G72810	TraesCS3B02G292900.1	TraesCS3B02G292900.1	-0.597546	0.597546	5.75242e-05	0.00019676	36	NaN	pep	chromosome:IWGSC:3B:471474811:471480092:1 gene:TraesCS3B02G292900 transcript:TraesCS3B02G292900.1 gene_biotype:protein_coding transcript_biotype:protein_coding	NaN	4	-33.9123	0.660877	half-UR-400Hum	0-UR-200Hum	NaN	NaN	NaN
full-UR-400Hum / 0-UR-200Hum	TraesCS6A02G199600	AT5G03900	TraesCS6A02G199600.1;TraesCS6B02G224200.1;TraesCS6D02G184100.1	TraesCS6A02G199600.1;TraesCS6B02G224200.1;TraesCS6D02G184100.1	-0.597558	0.597558	1.37539e-08	2.738e-07	34	NaN	pep	chromosome:IWGSC:6A:315601089:315627556:1 gene:TraesCS6A02G199600 transcript:TraesCS6A02G199600.1 gene_biotype:protein_coding transcript_biotype:protein_coding;chromosome:IWGSC:6B:339352155:339382015:1 gene:TraesCS6B02G224200 transcript:TraesCS6B02G224200.1 gene_biotype:protein_coding transcript_biotype:protein_coding;chromosome:IWGSC:6D:227384899:227417675:1 gene:TraesCS6D02G184100 transcript:TraesCS6D02G184100.1 gene_biotype:protein_coding transcript_biotype:protein_coding	NaN	2	-33.9128	0.660872	full-UR-400Hum	0-UR-200Hum	NaN	NaN	NaN
full-UR-400Hum / half-UR-NoHum	TraesCS4B02G169500	AT5G01440	TraesCS4B02G169500.2;TraesCS4B02G169500.3;TraesCS4D02G171500.1	TraesCS4B02G169500.2;TraesCS4B02G169500.3;TraesCS4D02G171500.1	-0.59756	0.59756	5.31008e-07	4.74927e-06	34	NaN	pep	chromosome:IWGSC:4B:369933476:369946394:-1 gene:TraesCS4B02G169500 transcript:TraesCS4B02G169500.2 gene_biotype:protein_coding transcript_biotype:protein_coding;chromosome:IWGSC:4B:369937582:369945266:-1 gene:TraesCS4B02G169500 transcript:TraesCS4B02G169500.3 gene_biotype:protein_coding transcript_biotype:protein_coding;chromosome:IWGSC:4D:298238495:298251723:-1 gene:TraesCS4D02G171500 transcript:TraesCS4D02G171500.1 gene_biotype:protein_coding transcript_biotype:protein_coding	NaN	3	-33.9129	0.660871	full-UR-400Hum	half-UR-NoHum	NaN	NaN	NaN
full-UR-100Hum / 0-UR-200Hum	TraesCS2A02G528900	AT5G13780	TraesCS2A02G528900.1.cds1;TraesCS2B02G559300.1.cds1;TraesCS2D02G531800.1.cds1	TraesCS2A02G528900.1.cds1;TraesCS2B02G559300.1.cds1;TraesCS2D02G531800.1.cds1	-0.597567	0.597567	0.0490258	0.0439227	34	NaN	pep	chromosome:IWGSC:2A:747622852:747627064:1 gene:TraesCS2A02G528900 transcript:TraesCS2A02G528900.1 gene_biotype:protein_coding transcript_biotype:protein_coding;chromosome:IWGSC:2B:753324322:753328364:1 gene:TraesCS2B02G559300 transcript:TraesCS2B02G559300.1 gene_biotype:protein_coding transcript_biotype:protein_coding;chromosome:IWGSC:2D:617405521:617409603:1 gene:TraesCS2D02G531800 transcript:TraesCS2D02G531800.1 gene_biotype:protein_coding transcript_biotype:protein_coding	NaN	1	-33.9132	0.660868	full-UR-100Hum	0-UR-200Hum	NaN	NaN	NaN
full-UR-50Hum / half-UR-200Hum	TraesCS5A02G170500	AT5G47760	TraesCS5A02G170500.1;TraesCS5B02G167300.1;TraesCS5D02G175000.1	TraesCS5A02G170500.1;TraesCS5B02G167300.1;TraesCS5D02G175000.1	-0.59757	0.59757	0.0219371	0.0233229	28	NaN	pep	chromosome:IWGSC:5A:363600158:363606966:-1 gene:TraesCS5A02G170500 transcript:TraesCS5A02G170500.1 gene_biotype:protein_coding transcript_biotype:protein_coding description:Phosphoglycolate phosphatase 2 [Source:Projected from Arabidopsis thaliana (AT5G47760) UniProtKB/Swiss-Prot;Acc:Q8GWU0];chromosome:IWGSC:5B:309674287:309680470:-1 gene:TraesCS5B02G167300 transcript:TraesCS5B02G167300.1 gene_biotype:protein_coding transcript_biotype:protein_coding description:Phosphoglycolate phosphatase [Source:UniProtKB/TrEMBL;Acc:A0A341VB75];chromosome:IWGSC:5D:274574126:274580148:-1 gene:TraesCS5D02G175000 transcript:TraesCS5D02G175000.1 gene_biotype:protein_coding transcript_biotype:protein_coding description:Phosphoglycolate phosphatase [Source:UniProtKB/TrEMBL;Acc:W5FYM2]	NaN	3	-33.9134	0.660866	full-UR-50Hum	half-UR-200Hum	NaN	NaN	NaN
full-UR-NoHum / 0-UR-50Hum	TraesCS4B02G330900	0	TraesCS4B02G330900.1;TraesCS4D02G327800.1	TraesCS4B02G330900.1;TraesCS4D02G327800.1	-0.597575	0.597575	2.1952e-06	1.451e-05	36	NaN	pep	chromosome:IWGSC:4B:621678745:621680030:-1 gene:TraesCS4B02G330900 transcript:TraesCS4B02G330900.1 gene_biotype:protein_coding transcript_biotype:protein_coding;chromosome:IWGSC:4D:486922491:486923842:-1 gene:TraesCS4D02G327800 transcript:TraesCS4D02G327800.1 gene_biotype:protein_coding transcript_biotype:protein_coding	NaN	4	-33.9136	0.660864	full-UR-NoHum	0-UR-50Hum	NaN	NaN	NaN
full-UR-200Hum / half-UR-NoHum	TraesCS5A02G095900	AT4G09520	TraesCS5A02G095900.1;TraesCS5D02G108500.1	TraesCS5A02G095900.1;TraesCS5D02G108500.1	-0.597584	0.597584	1.89654e-08	3.51531e-07	36	NaN	pep	chromosome:IWGSC:5A:134090361:134093487:1 gene:TraesCS5A02G095900 transcript:TraesCS5A02G095900.1 gene_biotype:protein_coding transcript_biotype:protein_coding;chromosome:IWGSC:5D:122203203:122206343:1 gene:TraesCS5D02G108500 transcript:TraesCS5D02G108500.1 gene_biotype:protein_coding transcript_biotype:protein_coding	NaN	4	-33.914	0.66086	full-UR-200Hum	half-UR-NoHum	NaN	NaN	NaN
full-UR-400Hum / half-UR-50Hum	TraesCS3D02G505500	0	TraesCS3D02G505500.1.cds1	TraesCS3D02G505500.1.cds1	-0.597585	0.597585	0.000422922	0.000979391	34	NaN	pep	chromosome:IWGSC:3D:592902927:592904558:-1 gene:TraesCS3D02G505500 transcript:TraesCS3D02G505500.1 gene_biotype:protein_coding transcript_biotype:protein_coding	NaN	10	-33.9141	0.660859	full-UR-400Hum	half-UR-50Hum	NaN	NaN	NaN
half-UR-100Hum / 0-UR-200Hum	TraesCS7A02G354400	AT5G45750	TraesCS7A02G354400.1;TraesCS7B02G273300.1;TraesCS7D02G368300.1	TraesCS7A02G354400.1;TraesCS7B02G273300.1;TraesCS7D02G368300.1	-0.597589	0.597589	8.49506e-06	4.2656e-05	33	NaN	pep	chromosome:IWGSC:7A:518806585:518810001:-1 gene:TraesCS7A02G354400 transcript:TraesCS7A02G354400.1 gene_biotype:protein_coding transcript_biotype:protein_coding;chromosome:IWGSC:7B:501508204:501511517:1 gene:TraesCS7B02G273300 transcript:TraesCS7B02G273300.1 gene_biotype:protein_coding transcript_biotype:protein_coding;chromosome:IWGSC:7D:477071997:477075345:1 gene:TraesCS7D02G368300 transcript:TraesCS7D02G368300.1 gene_biotype:protein_coding transcript_biotype:protein_coding	NaN	3	-33.9142	0.660858	half-UR-100Hum	0-UR-200Hum	NaN	NaN	NaN
0-UR-400Hum / 0-UR-50Hum	TraesCS2A02G383600	AT2G20450	TraesCS2A02G383600.1;TraesCS2B02G400600.1;TraesCS6A02G224600.1;TraesCS6B02G256900.1;TraesCS6D02G209400.1	TraesCS2A02G383600.1;TraesCS2B02G400600.1;TraesCS6A02G224600.1;TraesCS6B02G256900.1;TraesCS6D02G209400.1	-0.597608	0.597608	4.73327e-05	0.000167993	34	NaN	pep	chromosome:IWGSC:2A:628582422:628585005:1 gene:TraesCS2A02G383600 transcript:TraesCS2A02G383600.1 gene_biotype:protein_coding transcript_biotype:protein_coding;chromosome:IWGSC:2B:569017030:569019541:1 gene:TraesCS2B02G400600 transcript:TraesCS2B02G400600.1 gene_biotype:protein_coding transcript_biotype:protein_coding;chromosome:IWGSC:6A:421753207:421754841:-1 gene:TraesCS6A02G224600 transcript:TraesCS6A02G224600.1 gene_biotype:protein_coding transcript_biotype:protein_coding;chromosome:IWGSC:6B:461333253:461334812:1 gene:TraesCS6B02G256900 transcript:TraesCS6B02G256900.1 gene_biotype:protein_coding transcript_biotype:protein_coding;chromosome:IWGSC:6D:296193899:296195377:-1 gene:TraesCS6D02G209400 transcript:TraesCS6D02G209400.1 gene_biotype:protein_coding transcript_biotype:protein_coding	NaN	8	-33.9151	0.660849	0-UR-400Hum	0-UR-50Hum	NaN	NaN	NaN
full-UR-400Hum / 0-UR-200Hum	TraesCS7A02G384500	AT3G49370	TraesCS7A02G384500.1;TraesCS7B02G287100.1;TraesCS7D02G380900.1	TraesCS7A02G384500.1;TraesCS7B02G287100.1;TraesCS7D02G380900.1	-0.597608	0.597608	0.00717812	0.00958036	28	NaN	pep	chromosome:IWGSC:7A:560304557:560312915:1 gene:TraesCS7A02G384500 transcript:TraesCS7A02G384500.1 gene_biotype:protein_coding transcript_biotype:protein_coding;chromosome:IWGSC:7B:522719981:522727870:1 gene:TraesCS7B02G287100 transcript:TraesCS7B02G287100.1 gene_biotype:protein_coding transcript_biotype:protein_coding;chromosome:IWGSC:7D:494748117:494756656:1 gene:TraesCS7D02G380900 transcript:TraesCS7D02G380900.1 gene_biotype:protein_coding transcript_biotype:protein_coding	NaN	3	-33.9151	0.660849	full-UR-400Hum	0-UR-200Hum	NaN	NaN	NaN
full-UR-100Hum / 0-UR-200Hum	TraesCS5A02G211100	AT3G43540	TraesCS5A02G211100.1;TraesCS5B02G212700.1;TraesCS5B02G213300.1;TraesCS5D02G222700.1	TraesCS5A02G211100.1;TraesCS5B02G212700.1;TraesCS5B02G213300.1;TraesCS5D02G222700.1	-0.597614	0.597614	3.48985e-06	2.09464e-05	34	NaN	pep	chromosome:IWGSC:5A:426547141:426555041:1 gene:TraesCS5A02G211100 transcript:TraesCS5A02G211100.1 gene_biotype:protein_coding transcript_biotype:protein_coding;chromosome:IWGSC:5B:383462038:383464383:-1 gene:TraesCS5B02G212700 transcript:TraesCS5B02G212700.1 gene_biotype:protein_coding transcript_biotype:protein_coding;chromosome:IWGSC:5B:386328421:386337685:-1 gene:TraesCS5B02G213300 transcript:TraesCS5B02G213300.1 gene_biotype:protein_coding transcript_biotype:protein_coding;chromosome:IWGSC:5D:330309542:330316510:-1 gene:TraesCS5D02G222700 transcript:TraesCS5D02G222700.1 gene_biotype:protein_coding transcript_biotype:protein_coding	NaN	3	-33.9154	0.660846	full-UR-100Hum	0-UR-200Hum	NaN	NaN	NaN
half-UR-100Hum / half-UR-50Hum	TraesCS5A02G227500	AT1G74640	TraesCS5A02G227500.1;TraesCS5A02G227500.2;TraesCS5B02G226300.1	TraesCS5A02G227500.1;TraesCS5A02G227500.2;TraesCS5B02G226300.1	-0.597621	0.597621	1.19401e-05	5.59729e-05	36	NaN	pep	chromosome:IWGSC:5A:444054328:444058297:-1 gene:TraesCS5A02G227500 transcript:TraesCS5A02G227500.1 gene_biotype:protein_coding transcript_biotype:protein_coding;chromosome:IWGSC:5A:444054328:444061625:-1 gene:TraesCS5A02G227500 transcript:TraesCS5A02G227500.2 gene_biotype:protein_coding transcript_biotype:protein_coding;chromosome:IWGSC:5B:403182453:403190276:-1 gene:TraesCS5B02G226300 transcript:TraesCS5B02G226300.1 gene_biotype:protein_coding transcript_biotype:protein_coding	NaN	1	-33.9157	0.660843	half-UR-100Hum	half-UR-50Hum	NaN	NaN	NaN
full-UR-50Hum / half-UR-50Hum	TraesCS1A02G135600	AT5G02940	TraesCS1A02G135600.1;TraesCS1D02G131300.1;TraesCS1D02G131300.2	TraesCS1A02G135600.1;TraesCS1D02G131300.1;TraesCS1D02G131300.2	-0.597626	0.597626	4.51957e-07	4.18446e-06	36	NaN	pep	chromosome:IWGSC:1A:208881364:208913608:1 gene:TraesCS1A02G135600 transcript:TraesCS1A02G135600.1 gene_biotype:protein_coding transcript_biotype:protein_coding;chromosome:IWGSC:1D:150930208:150953001:-1 gene:TraesCS1D02G131300 transcript:TraesCS1D02G131300.1 gene_biotype:protein_coding transcript_biotype:protein_coding;chromosome:IWGSC:1D:150930208:150953005:-1 gene:TraesCS1D02G131300 transcript:TraesCS1D02G131300.2 gene_biotype:protein_coding transcript_biotype:protein_coding	NaN	2	-33.9159	0.660841	full-UR-50Hum	half-UR-50Hum	NaN	NaN	NaN
full-UR-400Hum / 0-UR-100Hum	TraesCS5B02G055900	AT2G02390	TraesCS5B02G055900.1;TraesCS5B02G057800.1;TraesCS5D02G062900.1	TraesCS5B02G055900.1;TraesCS5B02G057800.1;TraesCS5D02G062900.1	-0.597628	0.597628	0.0528204	0.046546	32	NaN	pep	chromosome:IWGSC:5B:62023691:62026164:-1 gene:TraesCS5B02G055900 transcript:TraesCS5B02G055900.1 gene_biotype:protein_coding transcript_biotype:protein_coding;chromosome:IWGSC:5B:63546854:63549458:1 gene:TraesCS5B02G057800 transcript:TraesCS5B02G057800.1 gene_biotype:protein_coding transcript_biotype:protein_coding;chromosome:IWGSC:5D:58504722:58507298:1 gene:TraesCS5D02G062900 transcript:TraesCS5D02G062900.1 gene_biotype:protein_coding transcript_biotype:protein_coding	NaN	1	-33.916	0.66084	full-UR-400Hum	0-UR-100Hum	NaN	NaN	NaN
full-UR-NoHum / 0-UR-50Hum	TraesCS5A02G080300	AT3G46600	TraesCS5A02G080300.1.cds1;TraesCS5A02G080300.2	TraesCS5A02G080300.1.cds1;TraesCS5A02G080300.2	-0.597628	0.597628	0.010795	0.01327	20	NaN	pep	chromosome:IWGSC:5A:100618093:100620981:-1 gene:TraesCS5A02G080300 transcript:TraesCS5A02G080300.1 gene_biotype:protein_coding transcript_biotype:protein_coding;chromosome:IWGSC:5A:100618176:100620947:-1 gene:TraesCS5A02G080300 transcript:TraesCS5A02G080300.2 gene_biotype:protein_coding transcript_biotype:protein_coding	NaN	1	-33.916	0.66084	full-UR-NoHum	0-UR-50Hum	NaN	NaN	NaN
full-UR-NoHum / 0-UR-400Hum	TraesCS4A02G215500	AT5G51010	TraesCS4A02G215500.1;TraesCS4D02G097300.1	TraesCS4A02G215500.1;TraesCS4D02G097300.1	-0.597643	0.597643	0.000295364	0.000733025	34	NaN	pep	chromosome:IWGSC:4A:513999453:514003458:-1 gene:TraesCS4A02G215500 transcript:TraesCS4A02G215500.1 gene_biotype:protein_coding transcript_biotype:protein_coding;chromosome:IWGSC:4D:74094854:74097031:1 gene:TraesCS4D02G097300 transcript:TraesCS4D02G097300.1 gene_biotype:protein_coding transcript_biotype:protein_coding	NaN	3	-33.9167	0.660833	full-UR-NoHum	0-UR-400Hum	NaN	NaN	NaN
full-UR-NoHum / 0-UR-50Hum	TraesCS1D02G435200	0	TraesCS1D02G435200.1.cds1;TraesCS3D02G053100.1.cds1;TraesCS4D02G043100.1.cds1;TraesCS5D02G377000.1.cds1	TraesCS1D02G435200.1.cds1;TraesCS3D02G053100.1.cds1;TraesCS4D02G043100.1.cds1;TraesCS5D02G377000.1.cds1	-0.597664	0.597664	0.000143864	0.000409787	36	NaN	pep	chromosome:IWGSC:1D:483918015:483918527:-1 gene:TraesCS1D02G435200 transcript:TraesCS1D02G435200.1 gene_biotype:protein_coding transcript_biotype:protein_coding;chromosome:IWGSC:3D:21900166:21900678:1 gene:TraesCS3D02G053100 transcript:TraesCS3D02G053100.1 gene_biotype:protein_coding transcript_biotype:protein_coding;chromosome:IWGSC:4D:19912575:19913087:1 gene:TraesCS4D02G043100 transcript:TraesCS4D02G043100.1 gene_biotype:protein_coding transcript_biotype:protein_coding;chromosome:IWGSC:5D:449152621:449153076:-1 gene:TraesCS5D02G377000 transcript:TraesCS5D02G377000.1 gene_biotype:protein_coding transcript_biotype:protein_coding	NaN	3	-33.9177	0.660823	full-UR-NoHum	0-UR-50Hum	NaN	NaN	NaN
full-UR-50Hum / 0-UR-NoHum	TraesCS5A02G095900	AT4G09520	TraesCS5A02G095900.1;TraesCS5D02G108500.1	TraesCS5A02G095900.1;TraesCS5D02G108500.1	-0.597673	0.597673	1.87047e-05	8.00696e-05	34	NaN	pep	chromosome:IWGSC:5A:134090361:134093487:1 gene:TraesCS5A02G095900 transcript:TraesCS5A02G095900.1 gene_biotype:protein_coding transcript_biotype:protein_coding;chromosome:IWGSC:5D:122203203:122206343:1 gene:TraesCS5D02G108500 transcript:TraesCS5D02G108500.1 gene_biotype:protein_coding transcript_biotype:protein_coding	NaN	4	-33.9181	0.660819	full-UR-50Hum	0-UR-NoHum	NaN	NaN	NaN
full-UR-NoHum / 0-UR-NoHum	TraesCS4D02G001500	0	TraesCS4D02G001500.1	TraesCS4D02G001500.1	-0.597683	0.597683	0.00521493	0.00742144	34	NaN	pep	chromosome:IWGSC:4D:1197681:1199853:1 gene:TraesCS4D02G001500 transcript:TraesCS4D02G001500.1 gene_biotype:protein_coding transcript_biotype:protein_coding	NaN	5	-33.9186	0.660814	full-UR-NoHum	0-UR-NoHum	NaN	NaN	NaN
full-UR-400Hum / 0-UR-200Hum	TraesCS4A02G288500	AT1G60650	TraesCS4A02G288500.1;TraesCS4B02G026400.1;TraesCS4D02G023800.2	TraesCS4A02G288500.1;TraesCS4B02G026400.1;TraesCS4D02G023800.2	-0.597692	0.597692	8.02322e-06	4.07179e-05	34	NaN	pep	chromosome:IWGSC:4A:593333020:593338262:1 gene:TraesCS4A02G288500 transcript:TraesCS4A02G288500.1 gene_biotype:protein_coding transcript_biotype:protein_coding;chromosome:IWGSC:4B:19754236:19759464:-1 gene:TraesCS4B02G026400 transcript:TraesCS4B02G026400.1 gene_biotype:protein_coding transcript_biotype:protein_coding;chromosome:IWGSC:4D:10270172:10275213:-1 gene:TraesCS4D02G023800 transcript:TraesCS4D02G023800.2 gene_biotype:protein_coding transcript_biotype:protein_coding	NaN	6	-33.919	0.66081	full-UR-400Hum	0-UR-200Hum	NaN	NaN	NaN
full-UR-100Hum / 0-UR-400Hum	TraesCS2A02G334000	AT1G23910	TraesCS2A02G334000.1;TraesCS2B02G347200.1	TraesCS2A02G334000.1;TraesCS2B02G347200.1	-0.597694	0.597694	0.00407219	0.00608388	32	NaN	pep	chromosome:IWGSC:2A:567735196:567736166:1 gene:TraesCS2A02G334000 transcript:TraesCS2A02G334000.1 gene_biotype:protein_coding transcript_biotype:protein_coding;chromosome:IWGSC:2B:493987554:493988569:1 gene:TraesCS2B02G347200 transcript:TraesCS2B02G347200.1 gene_biotype:protein_coding transcript_biotype:protein_coding	NaN	2	-33.9191	0.660809	full-UR-100Hum	0-UR-400Hum	NaN	NaN	NaN
full-UR-200Hum / half-UR-200Hum	TraesCS5A02G120900	AT1G33290	TraesCS5A02G120900.1;TraesCS5A02G120900.2;TraesCS5D02G118900.1;TraesCS5D02G118900.2;TraesCS5D02G118900.3	TraesCS5A02G120900.1;TraesCS5A02G120900.2;TraesCS5D02G118900.1;TraesCS5D02G118900.2;TraesCS5D02G118900.3	-0.59771	0.59771	0.0464446	0.0421073	32	NaN	pep	chromosome:IWGSC:5A:259061757:259082651:-1 gene:TraesCS5A02G120900 transcript:TraesCS5A02G120900.1 gene_biotype:protein_coding transcript_biotype:protein_coding;chromosome:IWGSC:5A:259061757:259082651:-1 gene:TraesCS5A02G120900 transcript:TraesCS5A02G120900.2 gene_biotype:protein_coding transcript_biotype:protein_coding;chromosome:IWGSC:5D:160869813:160880291:-1 gene:TraesCS5D02G118900 transcript:TraesCS5D02G118900.1 gene_biotype:protein_coding transcript_biotype:protein_coding;chromosome:IWGSC:5D:160869813:160880291:-1 gene:TraesCS5D02G118900 transcript:TraesCS5D02G118900.2 gene_biotype:protein_coding transcript_biotype:protein_coding;chromosome:IWGSC:5D:160869813:160880291:-1 gene:TraesCS5D02G118900 transcript:TraesCS5D02G118900.3 gene_biotype:protein_coding transcript_biotype:protein_coding	NaN	2	-33.9198	0.660802	full-UR-200Hum	half-UR-200Hum	NaN	NaN	NaN
half-UR-400Hum / half-UR-50Hum	TraesCS4A02G178800	AT3G11210	TraesCS4A02G178800.1;TraesCS4A02G178800.2;TraesCS4A02G178800.3;TraesCS4D02G133700.1;TraesCS4D02G133700.2	TraesCS4A02G178800.1;TraesCS4A02G178800.2;TraesCS4A02G178800.3;TraesCS4D02G133700.1;TraesCS4D02G133700.2	-0.597712	0.597712	0.0314849	0.0310069	32	NaN	pep	chromosome:IWGSC:4A:451746049:451749127:-1 gene:TraesCS4A02G178800 transcript:TraesCS4A02G178800.1 gene_biotype:protein_coding transcript_biotype:protein_coding description:GDSL esterase/lipase CPRD49 [Source:Projected from Arabidopsis thaliana (AT3G11210) UniProtKB/Swiss-Prot;Acc:Q9SRM5];chromosome:IWGSC:4A:451746049:451749127:-1 gene:TraesCS4A02G178800 transcript:TraesCS4A02G178800.2 gene_biotype:protein_coding transcript_biotype:protein_coding description:GDSL esterase/lipase CPRD49 [Source:Projected from Arabidopsis thaliana (AT3G11210) UniProtKB/Swiss-Prot;Acc:Q9SRM5];chromosome:IWGSC:4A:451746049:451749127:-1 gene:TraesCS4A02G178800 transcript:TraesCS4A02G178800.3 gene_biotype:protein_coding transcript_biotype:protein_coding description:GDSL esterase/lipase CPRD49 [Source:Projected from Arabidopsis thaliana (AT3G11210) UniProtKB/Swiss-Prot;Acc:Q9SRM5];chromosome:IWGSC:4D:120089141:120094194:-1 gene:TraesCS4D02G133700 transcript:TraesCS4D02G133700.1 gene_biotype:protein_coding transcript_biotype:protein_coding description:GDSL esterase/lipase CPRD49 [Source:Projected from Arabidopsis thaliana (AT3G11210) UniProtKB/Swiss-Prot;Acc:Q9SRM5];chromosome:IWGSC:4D:120089141:120094194:-1 gene:TraesCS4D02G133700 transcript:TraesCS4D02G133700.2 gene_biotype:protein_coding transcript_biotype:protein_coding description:GDSL esterase/lipase CPRD49 [Source:Projected from Arabidopsis thaliana (AT3G11210) UniProtKB/Swiss-Prot;Acc:Q9SRM5]	NaN	2	-33.9199	0.660801	half-UR-400Hum	half-UR-50Hum	NaN	NaN	NaN
half-UR-100Hum / 0-UR-200Hum	TraesCS7D02G447500	0	TraesCS7D02G447500.1	TraesCS7D02G447500.1	-0.597715	0.597715	5.66476e-06	3.08371e-05	23	NaN	pep	chromosome:IWGSC:7D:568010484:568012688:1 gene:TraesCS7D02G447500 transcript:TraesCS7D02G447500.1 gene_biotype:protein_coding transcript_biotype:protein_coding	NaN	1	-33.92	0.6608	half-UR-100Hum	0-UR-200Hum	NaN	NaN	NaN
0-UR-400Hum / 0-UR-NoHum	TraesCS4A02G071300	AT4G38630	TraesCS4A02G071300.1;TraesCS4A02G071300.2;TraesCS4B02G227200.1;TraesCS4B02G227200.2;TraesCS4B02G227200.3;TraesCS4D02G227900.1;TraesCS4D02G227900.2	TraesCS4A02G071300.1;TraesCS4A02G071300.2;TraesCS4B02G227200.1;TraesCS4B02G227200.2;TraesCS4B02G227200.3;TraesCS4D02G227900.1;TraesCS4D02G227900.2	-0.597717	0.597717	0.0539236	0.0473059	32	NaN	pep	chromosome:IWGSC:4A:68680979:68684793:1 gene:TraesCS4A02G071300 transcript:TraesCS4A02G071300.1 gene_biotype:protein_coding transcript_biotype:protein_coding;chromosome:IWGSC:4A:68680979:68684907:1 gene:TraesCS4A02G071300 transcript:TraesCS4A02G071300.2 gene_biotype:protein_coding transcript_biotype:protein_coding;chromosome:IWGSC:4B:475802583:475806953:1 gene:TraesCS4B02G227200 transcript:TraesCS4B02G227200.1 gene_biotype:protein_coding transcript_biotype:protein_coding;chromosome:IWGSC:4B:475802583:475806953:1 gene:TraesCS4B02G227200 transcript:TraesCS4B02G227200.2 gene_biotype:protein_coding transcript_biotype:protein_coding;chromosome:IWGSC:4B:475802583:475806953:1 gene:TraesCS4B02G227200 transcript:TraesCS4B02G227200.3 gene_biotype:protein_coding transcript_biotype:protein_coding;chromosome:IWGSC:4D:387329612:387333590:1 gene:TraesCS4D02G227900 transcript:TraesCS4D02G227900.1 gene_biotype:protein_coding transcript_biotype:protein_coding;chromosome:IWGSC:4D:387329612:387333644:1 gene:TraesCS4D02G227900 transcript:TraesCS4D02G227900.2 gene_biotype:protein_coding transcript_biotype:protein_coding	NaN	4	-33.9201	0.660799	0-UR-400Hum	0-UR-NoHum	NaN	NaN	NaN
half-UR-NoHum / 0-UR-NoHum	TraesCS2A02G163700	AT4G31700	TraesCS2A02G163700.1;TraesCS2B02G189500.1;TraesCS2D02G170600.1	TraesCS2A02G163700.1;TraesCS2B02G189500.1;TraesCS2D02G170600.1	-0.59772	0.59772	0.000639018	0.00136549	34	NaN	pep	chromosome:IWGSC:2A:115999742:116002280:-1 gene:TraesCS2A02G163700 transcript:TraesCS2A02G163700.1 gene_biotype:protein_coding transcript_biotype:protein_coding;chromosome:IWGSC:2B:165110866:165113221:-1 gene:TraesCS2B02G189500 transcript:TraesCS2B02G189500.1 gene_biotype:protein_coding transcript_biotype:protein_coding;chromosome:IWGSC:2D:114547177:114549527:-1 gene:TraesCS2D02G170600 transcript:TraesCS2D02G170600.1 gene_biotype:protein_coding transcript_biotype:protein_coding	NaN	2	-33.9203	0.660797	half-UR-NoHum	0-UR-NoHum	NaN	NaN	NaN
full-UR-NoHum / half-UR-100Hum	TraesCS7A02G489000	0	TraesCS7A02G489000.1;TraesCS7D02G475300.1	TraesCS7A02G489000.1;TraesCS7D02G475300.1	-0.597729	0.597729	0.000105883	0.000320373	36	NaN	pep	chromosome:IWGSC:7A:679229757:679231428:1 gene:TraesCS7A02G489000 transcript:TraesCS7A02G489000.1 gene_biotype:protein_coding transcript_biotype:protein_coding;chromosome:IWGSC:7D:587301872:587303607:1 gene:TraesCS7D02G475300 transcript:TraesCS7D02G475300.1 gene_biotype:protein_coding transcript_biotype:protein_coding	NaN	3	-33.9207	0.660793	full-UR-NoHum	half-UR-100Hum	NaN	NaN	NaN
full-UR-100Hum / half-UR-50Hum	TraesCS1D02G087600	AT2G35770	TraesCS1D02G087600.1	TraesCS1D02G087600.1	-0.597747	0.597747	0.00281201	0.00451577	34	NaN	pep	chromosome:IWGSC:1D:72903631:72907102:-1 gene:TraesCS1D02G087600 transcript:TraesCS1D02G087600.1 gene_biotype:protein_coding transcript_biotype:protein_coding description:Carboxypeptidase [Source:UniProtKB/TrEMBL;Acc:A0A1D6RHJ2]	NaN	3	-33.9215	0.660785	full-UR-100Hum	half-UR-50Hum	NaN	NaN	NaN
full-UR-100Hum / half-UR-200Hum	TraesCS2D02G113100	AT2G47710	TraesCS2D02G113100.1	TraesCS2D02G113100.1	-0.597775	0.597775	0.00359892	0.0055092	34	NaN	pep	chromosome:IWGSC:2D:62564109:62565483:-1 gene:TraesCS2D02G113100 transcript:TraesCS2D02G113100.1 gene_biotype:protein_coding transcript_biotype:protein_coding	NaN	3	-33.9228	0.660772	full-UR-100Hum	half-UR-200Hum	NaN	NaN	NaN
full-UR-200Hum / half-UR-NoHum	TraesCS3A02G332400	AT3G17930	TraesCS3A02G332400.1;TraesCS3B02G362500.1;TraesCS3B02G362500.2;TraesCS3D02G325900.1	TraesCS3A02G332400.1;TraesCS3B02G362500.1;TraesCS3B02G362500.2;TraesCS3D02G325900.1	-0.597775	0.597775	0.00448902	0.00658309	36	NaN	pep	chromosome:IWGSC:3A:577064711:577065990:-1 gene:TraesCS3A02G332400 transcript:TraesCS3A02G332400.1 gene_biotype:protein_coding transcript_biotype:protein_coding;chromosome:IWGSC:3B:574265037:574266347:-1 gene:TraesCS3B02G362500 transcript:TraesCS3B02G362500.1 gene_biotype:protein_coding transcript_biotype:protein_coding;chromosome:IWGSC:3B:574265037:574266347:-1 gene:TraesCS3B02G362500 transcript:TraesCS3B02G362500.2 gene_biotype:protein_coding transcript_biotype:protein_coding;chromosome:IWGSC:3D:438469592:438470664:-1 gene:TraesCS3D02G325900 transcript:TraesCS3D02G325900.1 gene_biotype:protein_coding transcript_biotype:protein_coding	NaN	3	-33.9228	0.660772	full-UR-200Hum	half-UR-NoHum	NaN	NaN	NaN
full-UR-50Hum / 0-UR-50Hum	TraesCS1A02G319400	0	TraesCS1A02G319400.1.cds1;TraesCS1D02G319200.1.cds1	TraesCS1A02G319400.1.cds1;TraesCS1D02G319200.1.cds1	-0.597788	0.597788	3.52252e-06	2.11013e-05	36	NaN	pep	chromosome:IWGSC:1A:510366392:510367420:-1 gene:TraesCS1A02G319400 transcript:TraesCS1A02G319400.1 gene_biotype:protein_coding transcript_biotype:protein_coding;chromosome:IWGSC:1D:413411872:413412900:-1 gene:TraesCS1D02G319200 transcript:TraesCS1D02G319200.1 gene_biotype:protein_coding transcript_biotype:protein_coding	NaN	4	-33.9234	0.660766	full-UR-50Hum	0-UR-50Hum	NaN	NaN	NaN
half-UR-100Hum / 0-UR-400Hum	TraesCS5B02G022800	AT3G03780	TraesCS5B02G022800.1	TraesCS5B02G022800.1	-0.597797	0.597797	0.000130613	0.000379227	34	NaN	pep	chromosome:IWGSC:5B:21180953:21186594:-1 gene:TraesCS5B02G022800 transcript:TraesCS5B02G022800.1 gene_biotype:protein_coding transcript_biotype:protein_coding	NaN	1	-33.9238	0.660762	half-UR-100Hum	0-UR-400Hum	NaN	NaN	NaN
half-UR-400Hum / half-UR-100Hum	TraesCS2A02G540200	AT5G50100	TraesCS2A02G540200.1;TraesCS2B02G570600.1;TraesCS2D02G541900.1	TraesCS2A02G540200.1;TraesCS2B02G570600.1;TraesCS2D02G541900.1	-0.597804	0.597804	0.00114205	0.00218559	32	NaN	pep	chromosome:IWGSC:2A:752281361:752285157:1 gene:TraesCS2A02G540200 transcript:TraesCS2A02G540200.1 gene_biotype:protein_coding transcript_biotype:protein_coding;chromosome:IWGSC:2B:760990911:760994507:1 gene:TraesCS2B02G570600 transcript:TraesCS2B02G570600.1 gene_biotype:protein_coding transcript_biotype:protein_coding;chromosome:IWGSC:2D:620546414:620550871:1 gene:TraesCS2D02G541900 transcript:TraesCS2D02G541900.1 gene_biotype:protein_coding transcript_biotype:protein_coding	NaN	1	-33.9241	0.660759	half-UR-400Hum	half-UR-100Hum	NaN	NaN	NaN
full-UR-NoHum / 0-UR-NoHum	TraesCS1D02G183000	ATCG00720	TraesCS1D02G183000.1.cds1	TraesCS1D02G183000.1.cds1	-0.597805	0.597805	3.99896e-06	2.33298e-05	34	NaN	pep	chromosome:IWGSC:1D:254500341:254501039:1 gene:TraesCS1D02G183000 transcript:TraesCS1D02G183000.1 gene_biotype:protein_coding transcript_biotype:protein_coding	NaN	5	-33.9242	0.660758	full-UR-NoHum	0-UR-NoHum	NaN	NaN	NaN
full-UR-NoHum / 0-UR-200Hum	TraesCS2A02G336500	AT1G25220	TraesCS2A02G336500.1;TraesCS2B02G345400.1;TraesCS2D02G326400.1	TraesCS2A02G336500.1;TraesCS2B02G345400.1;TraesCS2D02G326400.1	-0.597806	0.597806	0.0130764	0.015468	30	NaN	pep	chromosome:IWGSC:2A:570189214:570192491:1 gene:TraesCS2A02G336500 transcript:TraesCS2A02G336500.1 gene_biotype:protein_coding transcript_biotype:protein_coding;chromosome:IWGSC:2B:492148886:492151866:-1 gene:TraesCS2B02G345400 transcript:TraesCS2B02G345400.1 gene_biotype:protein_coding transcript_biotype:protein_coding;chromosome:IWGSC:2D:419784062:419787067:-1 gene:TraesCS2D02G326400 transcript:TraesCS2D02G326400.1 gene_biotype:protein_coding transcript_biotype:protein_coding	NaN	1	-33.9242	0.660758	full-UR-NoHum	0-UR-200Hum	NaN	NaN	NaN
0-UR-400Hum / 0-UR-200Hum	TraesCS3A02G034500	0	TraesCS3A02G034500.1.cds1;TraesCS3D02G045500.1.cds1;TraesCS3D02G046700.1.cds1;TraesCS3D02G046800.1.cds1	TraesCS3A02G034500.1.cds1;TraesCS3D02G045500.1.cds1;TraesCS3D02G046700.1.cds1;TraesCS3D02G046800.1.cds1	-0.597813	0.597813	0.0151284	0.0173673	34	NaN	pep	chromosome:IWGSC:3A:19466928:19467669:1 gene:TraesCS3A02G034500 transcript:TraesCS3A02G034500.1 gene_biotype:protein_coding transcript_biotype:protein_coding;chromosome:IWGSC:3D:17391349:17392475:-1 gene:TraesCS3D02G045500 transcript:TraesCS3D02G045500.1 gene_biotype:protein_coding transcript_biotype:protein_coding;chromosome:IWGSC:3D:17591489:17592282:-1 gene:TraesCS3D02G046700 transcript:TraesCS3D02G046700.1 gene_biotype:protein_coding transcript_biotype:protein_coding;chromosome:IWGSC:3D:17603177:17603632:1 gene:TraesCS3D02G046800 transcript:TraesCS3D02G046800.1 gene_biotype:protein_coding transcript_biotype:protein_coding	NaN	5	-33.9245	0.660755	0-UR-400Hum	0-UR-200Hum	NaN	NaN	NaN
half-UR-200Hum / 0-UR-50Hum	TraesCS5A02G100600	AT5G12860	TraesCS5A02G100600.1	TraesCS5A02G100600.1	-0.597823	0.597823	0.000117083	0.000347152	36	NaN	pep	chromosome:IWGSC:5A:145677520:145681535:-1 gene:TraesCS5A02G100600 transcript:TraesCS5A02G100600.1 gene_biotype:protein_coding transcript_biotype:protein_coding	NaN	2	-33.925	0.66075	half-UR-200Hum	0-UR-50Hum	NaN	NaN	NaN
half-UR-200Hum / 0-UR-400Hum	TraesCS6B02G174800	AT3G58730	TraesCS6B02G174800.1.cds1	TraesCS6B02G174800.1.cds1	-0.597832	0.597832	0.0475383	0.0428674	22	NaN	pep	chromosome:IWGSC:6B:189276949:189278026:1 gene:TraesCS6B02G174800 transcript:TraesCS6B02G174800.1 gene_biotype:protein_coding transcript_biotype:protein_coding	NaN	1	-33.9254	0.660746	half-UR-200Hum	0-UR-400Hum	NaN	NaN	NaN
full-UR-NoHum / half-UR-200Hum	TraesCS5B02G465000	AT4G25650	TraesCS5B02G465000.1	TraesCS5B02G465000.1	-0.59784	0.59784	2.57457e-11	2.1818e-09	36	NaN	pep	chromosome:IWGSC:5B:639675572:639677983:1 gene:TraesCS5B02G465000 transcript:TraesCS5B02G465000.1 gene_biotype:protein_coding transcript_biotype:protein_coding	NaN	14	-33.9257	0.660743	full-UR-NoHum	half-UR-200Hum	NaN	NaN	NaN
full-UR-400Hum / half-UR-400Hum	TraesCS3A02G403600	AT2G02470	TraesCS3A02G403600.1;TraesCS3A02G403600.2;TraesCS3B02G437100.1;TraesCS3D02G398800.1;TraesCS3D02G398800.2	TraesCS3A02G403600.1;TraesCS3A02G403600.2;TraesCS3B02G437100.1;TraesCS3D02G398800.1;TraesCS3D02G398800.2	-0.59784	0.59784	0.000365526	0.000870768	34	NaN	pep	chromosome:IWGSC:3A:648854391:648859372:1 gene:TraesCS3A02G403600 transcript:TraesCS3A02G403600.1 gene_biotype:protein_coding transcript_biotype:protein_coding;chromosome:IWGSC:3A:648854391:648859372:1 gene:TraesCS3A02G403600 transcript:TraesCS3A02G403600.2 gene_biotype:protein_coding transcript_biotype:protein_coding;chromosome:IWGSC:3B:676206548:676211484:1 gene:TraesCS3B02G437100 transcript:TraesCS3B02G437100.1 gene_biotype:protein_coding transcript_biotype:protein_coding;chromosome:IWGSC:3D:513882905:513887908:1 gene:TraesCS3D02G398800 transcript:TraesCS3D02G398800.1 gene_biotype:protein_coding transcript_biotype:protein_coding;chromosome:IWGSC:3D:513882905:513887908:1 gene:TraesCS3D02G398800 transcript:TraesCS3D02G398800.2 gene_biotype:protein_coding transcript_biotype:protein_coding	NaN	1	-33.9257	0.660743	full-UR-400Hum	half-UR-400Hum	NaN	NaN	NaN
half-UR-200Hum / 0-UR-100Hum	TraesCS2A02G401800	AT5G52190	TraesCS2A02G401800.1.cds1;TraesCS2B02G419900.1.cds1;TraesCS2D02G399300.1.cds1	TraesCS2A02G401800.1.cds1;TraesCS2B02G419900.1.cds1;TraesCS2D02G399300.1.cds1	-0.597843	0.597843	1.12178e-06	8.56003e-06	32	NaN	pep	chromosome:IWGSC:2A:655287441:655288046:-1 gene:TraesCS2A02G401800 transcript:TraesCS2A02G401800.1 gene_biotype:protein_coding transcript_biotype:protein_coding;chromosome:IWGSC:2B:601390210:601391016:-1 gene:TraesCS2B02G419900 transcript:TraesCS2B02G419900.1 gene_biotype:protein_coding transcript_biotype:protein_coding;chromosome:IWGSC:2D:512098415:512099304:-1 gene:TraesCS2D02G399300 transcript:TraesCS2D02G399300.1 gene_biotype:protein_coding transcript_biotype:protein_coding	NaN	2	-33.9259	0.660741	half-UR-200Hum	0-UR-100Hum	NaN	NaN	NaN
full-UR-200Hum / 0-UR-NoHum	TraesCS5A02G015000	AT4G39260	TraesCS5A02G015000.1	TraesCS5A02G015000.1	-0.597844	0.597844	0.000250099	0.000640878	34	NaN	pep	chromosome:IWGSC:5A:10480096:10481267:-1 gene:TraesCS5A02G015000 transcript:TraesCS5A02G015000.1 gene_biotype:protein_coding transcript_biotype:protein_coding	NaN	1	-33.9259	0.660741	full-UR-200Hum	0-UR-NoHum	NaN	NaN	NaN
full-UR-100Hum / 0-UR-50Hum	TraesCS6A02G198200	AT3G09810	TraesCS6A02G198200.1;TraesCS6B02G235000.1	TraesCS6A02G198200.1;TraesCS6B02G235000.1	-0.59787	0.59787	3.29462e-07	3.26286e-06	34	NaN	pep	chromosome:IWGSC:6A:302775917:302781828:1 gene:TraesCS6A02G198200 transcript:TraesCS6A02G198200.1 gene_biotype:protein_coding transcript_biotype:protein_coding;chromosome:IWGSC:6B:396434576:396439378:-1 gene:TraesCS6B02G235000 transcript:TraesCS6B02G235000.1 gene_biotype:protein_coding transcript_biotype:protein_coding	NaN	13	-33.9271	0.660729	full-UR-100Hum	0-UR-50Hum	NaN	NaN	NaN
half-UR-200Hum / 0-UR-50Hum	TraesCS4A02G177600	0	TraesCS4A02G177600.1;TraesCS4D02G134900.1	TraesCS4A02G177600.1;TraesCS4D02G134900.1	-0.597878	0.597878	0.00343133	0.00530275	36	NaN	pep	chromosome:IWGSC:4A:449269246:449272733:-1 gene:TraesCS4A02G177600 transcript:TraesCS4A02G177600.1 gene_biotype:protein_coding transcript_biotype:protein_coding;chromosome:IWGSC:4D:121811593:121815132:1 gene:TraesCS4D02G134900 transcript:TraesCS4D02G134900.1 gene_biotype:protein_coding transcript_biotype:protein_coding	NaN	12	-33.9275	0.660725	half-UR-200Hum	0-UR-50Hum	NaN	NaN	NaN
half-UR-400Hum / half-UR-NoHum	TraesCS7A02G287200	AT5G19540	TraesCS7A02G287200.1;TraesCS7B02G185500.1;TraesCS7B02G185500.2;TraesCS7D02G287500.1	TraesCS7A02G287200.1;TraesCS7B02G185500.1;TraesCS7B02G185500.2;TraesCS7D02G287500.1	-0.597882	0.597882	3.78275e-08	6.02297e-07	34	NaN	pep	chromosome:IWGSC:7A:341429897:341445740:-1 gene:TraesCS7A02G287200 transcript:TraesCS7A02G287200.1 gene_biotype:protein_coding transcript_biotype:protein_coding;chromosome:IWGSC:7B:303152770:303165483:-1 gene:TraesCS7B02G185500 transcript:TraesCS7B02G185500.1 gene_biotype:protein_coding transcript_biotype:protein_coding;chromosome:IWGSC:7B:303152770:303165483:-1 gene:TraesCS7B02G185500 transcript:TraesCS7B02G185500.2 gene_biotype:protein_coding transcript_biotype:protein_coding;chromosome:IWGSC:7D:312551276:312574986:-1 gene:TraesCS7D02G287500 transcript:TraesCS7D02G287500.1 gene_biotype:protein_coding transcript_biotype:protein_coding	NaN	2	-33.9277	0.660723	half-UR-400Hum	half-UR-NoHum	NaN	NaN	NaN
full-UR-200Hum / half-UR-100Hum	TraesCS7D02G066600	0	TraesCS7D02G066600.1	TraesCS7D02G066600.1	-0.597884	0.597884	3.80848e-10	1.72149e-08	36	NaN	pep	chromosome:IWGSC:7D:37302608:37306777:1 gene:TraesCS7D02G066600 transcript:TraesCS7D02G066600.1 gene_biotype:protein_coding transcript_biotype:protein_coding description:3-phosphoshikimate 1-carboxyvinyltransferase [Source:UniProtKB/TrEMBL;Acc:A0A1D6D2L7]	NaN	8	-33.9278	0.660722	full-UR-200Hum	half-UR-100Hum	NaN	NaN	NaN
full-UR-50Hum / half-UR-400Hum	TraesCS1A02G223300	AT4G32770	TraesCS1A02G223300.2;TraesCS1D02G224900.1	TraesCS1A02G223300.2;TraesCS1D02G224900.1	-0.597893	0.597893	0.0297906	0.0296855	36	NaN	pep	chromosome:IWGSC:1A:393461156:393469918:-1 gene:TraesCS1A02G223300 transcript:TraesCS1A02G223300.2 gene_biotype:protein_coding transcript_biotype:protein_coding description:Tocopherol cyclase, chloroplastic [Source:Projected from Arabidopsis thaliana (AT4G32770) UniProtKB/Swiss-Prot;Acc:Q94FY7];chromosome:IWGSC:1D:313296655:313304597:-1 gene:TraesCS1D02G224900 transcript:TraesCS1D02G224900.1 gene_biotype:protein_coding transcript_biotype:protein_coding description:Tocopherol cyclase, chloroplastic [Source:Projected from Arabidopsis thaliana (AT4G32770) UniProtKB/Swiss-Prot;Acc:Q94FY7]	NaN	6	-33.9282	0.660718	full-UR-50Hum	half-UR-400Hum	NaN	NaN	NaN
full-UR-NoHum / half-UR-200Hum	TraesCS1B02G191100	AT3G48890	TraesCS1B02G191100.1;TraesCS1B02G191100.2;TraesCS1B02G191100.3	TraesCS1B02G191100.1;TraesCS1B02G191100.2;TraesCS1B02G191100.3	-0.597896	0.597896	0.0291445	0.029178	35	NaN	pep	chromosome:IWGSC:1B:342085768:342088154:1 gene:TraesCS1B02G191100 transcript:TraesCS1B02G191100.1 gene_biotype:protein_coding transcript_biotype:protein_coding;chromosome:IWGSC:1B:342085768:342088154:1 gene:TraesCS1B02G191100 transcript:TraesCS1B02G191100.2 gene_biotype:protein_coding transcript_biotype:protein_coding;chromosome:IWGSC:1B:342086102:342088154:1 gene:TraesCS1B02G191100 transcript:TraesCS1B02G191100.3 gene_biotype:protein_coding transcript_biotype:protein_coding	NaN	3	-33.9283	0.660717	full-UR-NoHum	half-UR-200Hum	NaN	NaN	NaN
full-UR-200Hum / 0-UR-100Hum	TraesCS3B02G373000	AT1G09780	TraesCS3B02G373000.1	TraesCS3B02G373000.1	-0.597903	0.597903	0.0056744	0.00794253	36	NaN	pep	chromosome:IWGSC:3B:585828883:585833276:1 gene:TraesCS3B02G373000 transcript:TraesCS3B02G373000.1 gene_biotype:protein_coding transcript_biotype:protein_coding	NaN	3	-33.9286	0.660714	full-UR-200Hum	0-UR-100Hum	NaN	NaN	NaN
half-UR-400Hum / half-UR-NoHum	TraesCS6B02G376800	AT1G07070	TraesCS6B02G376800.1;TraesCS6D02G326700.1;TraesCSU02G081000.1	TraesCS6B02G376800.1;TraesCS6D02G326700.1;TraesCSU02G081000.1	-0.597914	0.597914	0.00255179	0.00417808	36	NaN	pep	chromosome:IWGSC:6B:651987275:651988735:1 gene:TraesCS6B02G376800 transcript:TraesCS6B02G376800.1 gene_biotype:protein_coding transcript_biotype:protein_coding;chromosome:IWGSC:6D:431846197:431847821:1 gene:TraesCS6D02G326700 transcript:TraesCS6D02G326700.1 gene_biotype:protein_coding transcript_biotype:protein_coding;chromosome:IWGSC:Un:74595977:74597749:1 gene:TraesCSU02G081000 transcript:TraesCSU02G081000.1 gene_biotype:protein_coding transcript_biotype:protein_coding	NaN	5	-33.9291	0.660709	half-UR-400Hum	half-UR-NoHum	NaN	NaN	NaN
full-UR-100Hum / 0-UR-NoHum	TraesCS4A02G197600	AT5G03940	TraesCS4A02G197600.1;TraesCS4B02G117900.1;TraesCS4B02G117900.2;TraesCS4D02G115600.1	TraesCS4A02G197600.1;TraesCS4B02G117900.1;TraesCS4B02G117900.2;TraesCS4D02G115600.1	-0.597924	0.597924	4.13276e-09	1.07606e-07	32	NaN	pep	chromosome:IWGSC:4A:481408942:481415573:1 gene:TraesCS4A02G197600 transcript:TraesCS4A02G197600.1 gene_biotype:protein_coding transcript_biotype:protein_coding;chromosome:IWGSC:4B:136675405:136680908:-1 gene:TraesCS4B02G117900 transcript:TraesCS4B02G117900.1 gene_biotype:protein_coding transcript_biotype:protein_coding;chromosome:IWGSC:4B:136675381:136680908:-1 gene:TraesCS4B02G117900 transcript:TraesCS4B02G117900.2 gene_biotype:protein_coding transcript_biotype:protein_coding;chromosome:IWGSC:4D:96622056:96627993:-1 gene:TraesCS4D02G115600 transcript:TraesCS4D02G115600.1 gene_biotype:protein_coding transcript_biotype:protein_coding	NaN	15	-33.9296	0.660704	full-UR-100Hum	0-UR-NoHum	NaN	NaN	NaN
half-UR-100Hum / 0-UR-400Hum	TraesCS7A02G250500	AT4G32320	TraesCS7A02G250500.1;TraesCS7A02G250500.2;TraesCS7D02G249200.1	TraesCS7A02G250500.1;TraesCS7A02G250500.2;TraesCS7D02G249200.1	-0.597932	0.597932	0.00732693	0.00973813	34	NaN	pep	chromosome:IWGSC:7A:232744847:232746925:1 gene:TraesCS7A02G250500 transcript:TraesCS7A02G250500.1 gene_biotype:protein_coding transcript_biotype:protein_coding description:Putative L-ascorbate peroxidase 6 [Source:Projected from Arabidopsis thaliana (AT4G32320) UniProtKB/Swiss-Prot;Acc:Q8GY91];chromosome:IWGSC:7A:232744847:232747910:1 gene:TraesCS7A02G250500 transcript:TraesCS7A02G250500.2 gene_biotype:protein_coding transcript_biotype:protein_coding description:Putative L-ascorbate peroxidase 6 [Source:Projected from Arabidopsis thaliana (AT4G32320) UniProtKB/Swiss-Prot;Acc:Q8GY91];chromosome:IWGSC:7D:220509523:220513027:1 gene:TraesCS7D02G249200 transcript:TraesCS7D02G249200.1 gene_biotype:protein_coding transcript_biotype:protein_coding description:Putative L-ascorbate peroxidase 6 [Source:Projected from Arabidopsis thaliana (AT4G32320) UniProtKB/Swiss-Prot;Acc:Q8GY91]	NaN	3	-33.93	0.6607	half-UR-100Hum	0-UR-400Hum	NaN	NaN	NaN
half-UR-100Hum / 0-UR-50Hum	TraesCS1D02G183900	ATCG01120	TraesCS1D02G183900.1.cds1;TraesCS3A02G458600.1.cds1;TraesCS3D02G498500.1.cds1;TraesCS4B02G124900.1.cds1;TraesCSU02G237300.1.cds1;TraesCSU02G238800.1.cds1;TraesCSU02G264600.1.cds1	TraesCS1D02G183900.1.cds1;TraesCS3A02G458600.1.cds1;TraesCS3D02G498500.1.cds1;TraesCS4B02G124900.1.cds1;TraesCSU02G237300.1.cds1;TraesCSU02G238800.1.cds1;TraesCSU02G264600.1.cds1	-0.597933	0.597933	2.88922e-05	0.000113133	36	NaN	pep	chromosome:IWGSC:1D:254532613:254532849:1 gene:TraesCS1D02G183900 transcript:TraesCS1D02G183900.1 gene_biotype:protein_coding transcript_biotype:protein_coding;chromosome:IWGSC:3A:695637380:695637652:1 gene:TraesCS3A02G458600 transcript:TraesCS3A02G458600.1 gene_biotype:protein_coding transcript_biotype:protein_coding;chromosome:IWGSC:3D:589252916:589253188:-1 gene:TraesCS3D02G498500 transcript:TraesCS3D02G498500.1 gene_biotype:protein_coding transcript_biotype:protein_coding;chromosome:IWGSC:4B:151525915:151526187:1 gene:TraesCS4B02G124900 transcript:TraesCS4B02G124900.1 gene_biotype:protein_coding transcript_biotype:protein_coding gene_symbol:rps15-A description:30S ribosomal protein S15, chloroplastic [Source:UniProtKB/TrEMBL;Acc:S4Z3C4];chromosome:IWGSC:Un:351214737:351215009:-1 gene:TraesCSU02G237300 transcript:TraesCSU02G237300.1 gene_biotype:protein_coding transcript_biotype:protein_coding;chromosome:IWGSC:Un:354743560:354743832:-1 gene:TraesCSU02G238800 transcript:TraesCSU02G238800.1 gene_biotype:protein_coding transcript_biotype:protein_coding;chromosome:IWGSC:Un:430358363:430358635:1 gene:TraesCSU02G264600 transcript:TraesCSU02G264600.1 gene_biotype:protein_coding transcript_biotype:protein_coding description:30S ribosomal protein S15 [Source:UniProtKB/TrEMBL;Acc:A0A341ZMD7]	NaN	5	-33.93	0.6607	half-UR-100Hum	0-UR-50Hum	NaN	NaN	NaN
full-UR-200Hum / half-UR-200Hum	TraesCS5A02G045700	AT4G01690	TraesCS5A02G045700.2	TraesCS5A02G045700.2	-0.597946	0.597946	0.0383416	0.0362056	35	NaN	pep	chromosome:IWGSC:5A:41348473:41352556:1 gene:TraesCS5A02G045700 transcript:TraesCS5A02G045700.2 gene_biotype:protein_coding transcript_biotype:protein_coding description:Protoporphyrinogen oxidase [Source:UniProtKB/TrEMBL;Acc:A0A1D5YRZ9]	NaN	1	-33.9306	0.660694	full-UR-200Hum	half-UR-200Hum	NaN	NaN	NaN
full-UR-200Hum / half-UR-NoHum	TraesCS2A02G133900	AT5G13720	TraesCS2A02G133900.1;TraesCS2B02G157500.1;TraesCS2D02G136100.1	TraesCS2A02G133900.1;TraesCS2B02G157500.1;TraesCS2D02G136100.1	-0.597949	0.597949	0.00168383	0.00299134	32	NaN	pep	chromosome:IWGSC:2A:80536558:80537801:-1 gene:TraesCS2A02G133900 transcript:TraesCS2A02G133900.1 gene_biotype:protein_coding transcript_biotype:protein_coding;chromosome:IWGSC:2B:131308809:131310438:-1 gene:TraesCS2B02G157500 transcript:TraesCS2B02G157500.1 gene_biotype:protein_coding transcript_biotype:protein_coding;chromosome:IWGSC:2D:79940998:79942654:-1 gene:TraesCS2D02G136100 transcript:TraesCS2D02G136100.1 gene_biotype:protein_coding transcript_biotype:protein_coding	NaN	2	-33.9307	0.660693	full-UR-200Hum	half-UR-NoHum	NaN	NaN	NaN
half-UR-200Hum / 0-UR-200Hum	TraesCS1A02G353300	AT4G18240	TraesCS1A02G353300.1;TraesCS1B02G368500.1;TraesCS1B02G368500.2;TraesCS1D02G356900.1;TraesCS1D02G356900.2;TraesCS1D02G356900.3;TraesCS1D02G356900.4	TraesCS1A02G353300.1;TraesCS1B02G368500.1;TraesCS1B02G368500.2;TraesCS1D02G356900.1;TraesCS1D02G356900.2;TraesCS1D02G356900.3;TraesCS1D02G356900.4	-0.597954	0.597954	0.00335535	0.00520693	34	NaN	pep	chromosome:IWGSC:1A:536958431:536965909:-1 gene:TraesCS1A02G353300 transcript:TraesCS1A02G353300.1 gene_biotype:protein_coding transcript_biotype:protein_coding description:Starch synthase, chloroplastic/amyloplastic [Source:UniProtKB/TrEMBL;Acc:W4ZPL1];chromosome:IWGSC:1B:598877339:598884411:1 gene:TraesCS1B02G368500 transcript:TraesCS1B02G368500.1 gene_biotype:protein_coding transcript_biotype:protein_coding description:Starch synthase, chloroplastic/amyloplastic [Source:UniProtKB/TrEMBL;Acc:A0A1D5SAI2];chromosome:IWGSC:1B:598878626:598884411:1 gene:TraesCS1B02G368500 transcript:TraesCS1B02G368500.2 gene_biotype:protein_coding transcript_biotype:protein_coding description:Starch synthase, chloroplastic/amyloplastic [Source:UniProtKB/TrEMBL;Acc:A0A1D5SAI2];chromosome:IWGSC:1D:441067006:441074814:1 gene:TraesCS1D02G356900 transcript:TraesCS1D02G356900.1 gene_biotype:protein_coding transcript_biotype:protein_coding description:Starch synthase, chloroplastic/amyloplastic [Source:UniProtKB/TrEMBL;Acc:A0A1D5SV55];chromosome:IWGSC:1D:441067006:441074814:1 gene:TraesCS1D02G356900 transcript:TraesCS1D02G356900.2 gene_biotype:protein_coding transcript_biotype:protein_coding description:Starch synthase, chloroplastic/amyloplastic [Source:UniProtKB/TrEMBL;Acc:A0A1D5SV55];chromosome:IWGSC:1D:441067006:441074814:1 gene:TraesCS1D02G356900 transcript:TraesCS1D02G356900.3 gene_biotype:protein_coding transcript_biotype:protein_coding description:Starch synthase, chloroplastic/amyloplastic [Source:UniProtKB/TrEMBL;Acc:A0A1D5SV55];chromosome:IWGSC:1D:441067006:441074814:1 gene:TraesCS1D02G356900 transcript:TraesCS1D02G356900.4 gene_biotype:protein_coding transcript_biotype:protein_coding description:Starch synthase, chloroplastic/amyloplastic [Source:UniProtKB/TrEMBL;Acc:A0A1D5SV55]	NaN	2	-33.931	0.66069	half-UR-200Hum	0-UR-200Hum	NaN	NaN	NaN
full-UR-50Hum / 0-UR-50Hum	TraesCS1A02G130800	AT2G16940	TraesCS1A02G130800.1;TraesCS1B02G156800.1;TraesCS1B02G156800.2;TraesCS1D02G139100.1	TraesCS1A02G130800.1;TraesCS1B02G156800.1;TraesCS1B02G156800.2;TraesCS1D02G139100.1	-0.597955	0.597955	5.15681e-05	0.000180051	28	NaN	pep	chromosome:IWGSC:1A:169643889:169654254:1 gene:TraesCS1A02G130800 transcript:TraesCS1A02G130800.1 gene_biotype:protein_coding transcript_biotype:protein_coding;chromosome:IWGSC:1B:264847496:264858177:-1 gene:TraesCS1B02G156800 transcript:TraesCS1B02G156800.1 gene_biotype:protein_coding transcript_biotype:protein_coding;chromosome:IWGSC:1B:264847496:264858177:-1 gene:TraesCS1B02G156800 transcript:TraesCS1B02G156800.2 gene_biotype:protein_coding transcript_biotype:protein_coding;chromosome:IWGSC:1D:191494395:191503777:-1 gene:TraesCS1D02G139100 transcript:TraesCS1D02G139100.1 gene_biotype:protein_coding transcript_biotype:protein_coding	NaN	3	-33.931	0.66069	full-UR-50Hum	0-UR-50Hum	NaN	NaN	NaN
full-UR-400Hum / 0-UR-50Hum	TraesCS4A02G494700	AT4G16760	TraesCS4A02G494700.1;TraesCS7A02G003900.1;TraesCS7D02G004400.1	TraesCS4A02G494700.1;TraesCS7A02G003900.1;TraesCS7D02G004400.1	-0.597972	0.597972	6.65998e-08	9.31875e-07	34	NaN	pep	chromosome:IWGSC:4A:742332887:742338384:-1 gene:TraesCS4A02G494700 transcript:TraesCS4A02G494700.1 gene_biotype:protein_coding transcript_biotype:protein_coding description:Acyl-coenzyme A oxidase [Source:UniProtKB/TrEMBL;Acc:W5DVJ7];chromosome:IWGSC:7A:1921361:1926772:1 gene:TraesCS7A02G003900 transcript:TraesCS7A02G003900.1 gene_biotype:protein_coding transcript_biotype:protein_coding description:Acyl-coenzyme A oxidase [Source:UniProtKB/TrEMBL;Acc:A0A1D6BVM8];chromosome:IWGSC:7D:2325194:2330620:1 gene:TraesCS7D02G004400 transcript:TraesCS7D02G004400.1 gene_biotype:protein_coding transcript_biotype:protein_coding description:Acyl-coenzyme A oxidase [Source:UniProtKB/TrEMBL;Acc:A0A1D6CX50]	NaN	7	-33.9318	0.660682	full-UR-400Hum	0-UR-50Hum	NaN	NaN	NaN
full-UR-100Hum / half-UR-50Hum	TraesCS2B02G156000	0	TraesCS2B02G156000.1.cds1	TraesCS2B02G156000.1.cds1	-0.597973	0.597973	0.00858034	0.0110502	22	NaN	pep	chromosome:IWGSC:2B:126737476:126739192:-1 gene:TraesCS2B02G156000 transcript:TraesCS2B02G156000.1 gene_biotype:protein_coding transcript_biotype:protein_coding	NaN	1	-33.9318	0.660682	full-UR-100Hum	half-UR-50Hum	NaN	NaN	NaN
full-UR-100Hum / 0-UR-50Hum	TraesCS1A02G346800	AT4G23630	TraesCS1A02G346800.1;TraesCS1B02G360800.1;TraesCS1D02G349700.1	TraesCS1A02G346800.1;TraesCS1B02G360800.1;TraesCS1D02G349700.1	-0.597976	0.597976	2.26639e-07	2.42815e-06	34	NaN	pep	chromosome:IWGSC:1A:533147563:533149783:-1 gene:TraesCS1A02G346800 transcript:TraesCS1A02G346800.1 gene_biotype:protein_coding transcript_biotype:protein_coding description:Reticulon-like protein [Source:UniProtKB/TrEMBL;Acc:A0A341P2G7];chromosome:IWGSC:1B:589133588:589135691:-1 gene:TraesCS1B02G360800 transcript:TraesCS1B02G360800.1 gene_biotype:protein_coding transcript_biotype:protein_coding description:Reticulon-like protein [Source:UniProtKB/TrEMBL;Acc:A0A1D5S5Y7];chromosome:IWGSC:1D:435801047:435803208:-1 gene:TraesCS1D02G349700 transcript:TraesCS1D02G349700.1 gene_biotype:protein_coding transcript_biotype:protein_coding description:Reticulon-like protein [Source:UniProtKB/TrEMBL;Acc:A0A1D5SXJ7]	NaN	3	-33.932	0.66068	full-UR-100Hum	0-UR-50Hum	NaN	NaN	NaN
full-UR-200Hum / half-UR-200Hum	TraesCS4B02G122000	0	TraesCS4B02G122000.1	TraesCS4B02G122000.1	-0.597978	0.597978	2.76904e-07	2.84125e-06	36	NaN	pep	chromosome:IWGSC:4B:144750159:144756404:1 gene:TraesCS4B02G122000 transcript:TraesCS4B02G122000.1 gene_biotype:protein_coding transcript_biotype:protein_coding	NaN	12	-33.9321	0.660679	full-UR-200Hum	half-UR-200Hum	NaN	NaN	NaN
half-UR-400Hum / half-UR-50Hum	TraesCS2D02G033100	0	TraesCS2D02G033100.1	TraesCS2D02G033100.1	-0.59798	0.59798	0.00257624	0.00421044	22	NaN	pep	chromosome:IWGSC:2D:12875568:12877603:1 gene:TraesCS2D02G033100 transcript:TraesCS2D02G033100.1 gene_biotype:protein_coding transcript_biotype:protein_coding description:Chitinase 2 [Source:UniProtKB/TrEMBL;Acc:Q8W428]	NaN	1	-33.9321	0.660679	half-UR-400Hum	half-UR-50Hum	NaN	NaN	NaN
half-UR-100Hum / 0-UR-100Hum	TraesCS4B02G392600	AT5G05980	TraesCS4B02G392600.1;TraesCSU02G034000.1	TraesCS4B02G392600.1;TraesCSU02G034000.1	-0.597986	0.597986	0.0497206	0.0444036	34	NaN	pep	chromosome:IWGSC:4B:667612956:667617800:-1 gene:TraesCS4B02G392600 transcript:TraesCS4B02G392600.1 gene_biotype:protein_coding transcript_biotype:protein_coding description:Folylpolyglutamate synthase [Source:UniProtKB/TrEMBL;Acc:A0A341ULE8];chromosome:IWGSC:Un:30022783:30028201:1 gene:TraesCSU02G034000 transcript:TraesCSU02G034000.1 gene_biotype:protein_coding transcript_biotype:protein_coding description:Folylpolyglutamate synthase [Source:UniProtKB/TrEMBL;Acc:A0A1D5XXQ2]	NaN	1	-33.9325	0.660675	half-UR-100Hum	0-UR-100Hum	NaN	NaN	NaN
full-UR-NoHum / half-UR-NoHum	TraesCS6B02G136500	AT1G44318	TraesCS6B02G136500.2	TraesCS6B02G136500.2	-0.597987	0.597987	2.2424e-06	1.47586e-05	36	NaN	pep	chromosome:IWGSC:6B:133992311:133997470:1 gene:TraesCS6B02G136500 transcript:TraesCS6B02G136500.2 gene_biotype:protein_coding transcript_biotype:protein_coding description:Delta-aminolevulinic acid dehydratase [Source:UniProtKB/TrEMBL;Acc:A0A1D6AZT3]	NaN	8	-33.9325	0.660675	full-UR-NoHum	half-UR-NoHum	NaN	NaN	NaN
full-UR-200Hum / half-UR-100Hum	TraesCS6D02G005000	AT2G04700	TraesCS6D02G005000.1	TraesCS6D02G005000.1	-0.597988	0.597988	1.95419e-05	8.29316e-05	36	NaN	pep	chromosome:IWGSC:6D:2269919:2272267:1 gene:TraesCS6D02G005000 transcript:TraesCS6D02G005000.1 gene_biotype:protein_coding transcript_biotype:protein_coding description:Ferredoxin-thioredoxin reductase, catalytic chain [Source:UniProtKB/TrEMBL;Acc:A0A341XGG2]	NaN	7	-33.9325	0.660675	full-UR-200Hum	half-UR-100Hum	NaN	NaN	NaN
full-UR-NoHum / half-UR-50Hum	TraesCS7B02G213000	AT3G01760	TraesCS7B02G213000.1;TraesCS7D02G309400.1	TraesCS7B02G213000.1;TraesCS7D02G309400.1	-0.597989	0.597989	0.0519253	0.0459296	16	NaN	pep	chromosome:IWGSC:7B:388953040:388957051:-1 gene:TraesCS7B02G213000 transcript:TraesCS7B02G213000.1 gene_biotype:protein_coding transcript_biotype:protein_coding;chromosome:IWGSC:7D:392744990:392749017:-1 gene:TraesCS7D02G309400 transcript:TraesCS7D02G309400.1 gene_biotype:protein_coding transcript_biotype:protein_coding	NaN	1	-33.9326	0.660674	full-UR-NoHum	half-UR-50Hum	NaN	NaN	NaN
full-UR-NoHum / half-UR-100Hum	TraesCS7A02G096400	AT1G69810	TraesCS7A02G096400.1	TraesCS7A02G096400.1	-0.597994	0.597994	0.0112989	0.0137645	32	NaN	pep	chromosome:IWGSC:7A:59287699:59289292:1 gene:TraesCS7A02G096400 transcript:TraesCS7A02G096400.1 gene_biotype:protein_coding transcript_biotype:protein_coding	NaN	1	-33.9328	0.660672	full-UR-NoHum	half-UR-100Hum	NaN	NaN	NaN
full-UR-400Hum / half-UR-200Hum	TraesCS1B02G095800	0	TraesCS1B02G095800.1	TraesCS1B02G095800.1	-0.597997	0.597997	6.23147e-05	0.000209733	34	NaN	pep	chromosome:IWGSC:1B:99709605:99713603:1 gene:TraesCS1B02G095800 transcript:TraesCS1B02G095800.1 gene_biotype:protein_coding transcript_biotype:protein_coding description:Peroxidase [Source:UniProtKB/TrEMBL;Acc:W5A8K7]	NaN	7	-33.9329	0.660671	full-UR-400Hum	half-UR-200Hum	NaN	NaN	NaN
half-UR-200Hum / 0-UR-100Hum	TraesCS7D02G181600	AT1G35720	TraesCS7D02G181600.1	TraesCS7D02G181600.1	-0.59801	0.59801	1.32145e-05	6.06829e-05	34	NaN	pep	chromosome:IWGSC:7D:135393751:135396966:1 gene:TraesCS7D02G181600 transcript:TraesCS7D02G181600.1 gene_biotype:protein_coding transcript_biotype:protein_coding description:Annexin [Source:UniProtKB/TrEMBL;Acc:A0A1D6CVU9]	NaN	4	-33.9335	0.660665	half-UR-200Hum	0-UR-100Hum	NaN	NaN	NaN
half-UR-100Hum / half-UR-NoHum	TraesCS5D02G362300	0	TraesCS5D02G362300.1.cds1	TraesCS5D02G362300.1.cds1	-0.59801	0.59801	0.00599472	0.00829858	22	NaN	pep	chromosome:IWGSC:5D:441020123:441023487:-1 gene:TraesCS5D02G362300 transcript:TraesCS5D02G362300.1 gene_biotype:protein_coding transcript_biotype:protein_coding	NaN	2	-33.9335	0.660665	half-UR-100Hum	half-UR-NoHum	NaN	NaN	NaN
full-UR-50Hum / 0-UR-NoHum	TraesCS1A02G442500	AT2G26140	TraesCS1A02G442500.1;TraesCS1B02G476600.1;TraesCS1D02G450300.1	TraesCS1A02G442500.1;TraesCS1B02G476600.1;TraesCS1D02G450300.1	-0.598025	0.598025	1.4598e-07	1.72225e-06	34	NaN	pep	chromosome:IWGSC:1A:591147143:591152457:-1 gene:TraesCS1A02G442500 transcript:TraesCS1A02G442500.1 gene_biotype:protein_coding transcript_biotype:protein_coding;chromosome:IWGSC:1B:685287997:685294764:-1 gene:TraesCS1B02G476600 transcript:TraesCS1B02G476600.1 gene_biotype:protein_coding transcript_biotype:protein_coding;chromosome:IWGSC:1D:492639729:492643754:-1 gene:TraesCS1D02G450300 transcript:TraesCS1D02G450300.1 gene_biotype:protein_coding transcript_biotype:protein_coding	NaN	3	-33.9342	0.660658	full-UR-50Hum	0-UR-NoHum	NaN	NaN	NaN
half-UR-400Hum / 0-UR-200Hum	TraesCS3A02G247600	AT1G29965	TraesCS3A02G247600.1;TraesCS3B02G271800.1;TraesCS3D02G243800.1	TraesCS3A02G247600.1;TraesCS3B02G271800.1;TraesCS3D02G243800.1	-0.598032	0.598032	0.000771546	0.00158972	36	NaN	pep	chromosome:IWGSC:3A:465817909:465819672:1 gene:TraesCS3A02G247600 transcript:TraesCS3A02G247600.1 gene_biotype:protein_coding transcript_biotype:protein_coding description:60S ribosomal protein L18a [Source:UniProtKB/TrEMBL;Acc:W5D7B8];chromosome:IWGSC:3B:437513712:437515440:-1 gene:TraesCS3B02G271800 transcript:TraesCS3B02G271800.1 gene_biotype:protein_coding transcript_biotype:protein_coding description:60S ribosomal protein L18a [Source:UniProtKB/TrEMBL;Acc:W5D7B8];chromosome:IWGSC:3D:339003816:339005595:-1 gene:TraesCS3D02G243800 transcript:TraesCS3D02G243800.1 gene_biotype:protein_coding transcript_biotype:protein_coding description:60S ribosomal protein L18a [Source:UniProtKB/TrEMBL;Acc:W5D7B8]	NaN	12	-33.9345	0.660655	half-UR-400Hum	0-UR-200Hum	NaN	NaN	NaN
half-UR-50Hum / half-UR-NoHum	TraesCS4A02G166200	AT4G11380	TraesCS4A02G166200.1;TraesCS4A02G166200.2;TraesCS4A02G166200.3;TraesCS4B02G165000.1;TraesCS4B02G165000.2;TraesCS4B02G165000.3;TraesCS4B02G165000.4;TraesCS4D02G166700.1;TraesCS4D02G166700.2;TraesCS4D02G166700.3	TraesCS4A02G166200.1;TraesCS4A02G166200.2;TraesCS4A02G166200.3;TraesCS4B02G165000.1;TraesCS4B02G165000.2;TraesCS4B02G165000.3;TraesCS4B02G165000.4;TraesCS4D02G166700.1;TraesCS4D02G166700.2;TraesCS4D02G166700.3	-0.598037	0.598037	0.00108603	0.00209857	31	NaN	pep	chromosome:IWGSC:4A:400755009:400760929:-1 gene:TraesCS4A02G166200 transcript:TraesCS4A02G166200.1 gene_biotype:protein_coding transcript_biotype:protein_coding description:Beta-adaptin-like protein [Source:UniProtKB/TrEMBL;Acc:A0A1D5WYU6];chromosome:IWGSC:4A:400754845:400760929:-1 gene:TraesCS4A02G166200 transcript:TraesCS4A02G166200.2 gene_biotype:protein_coding transcript_biotype:protein_coding description:Beta-adaptin-like protein [Source:UniProtKB/TrEMBL;Acc:A0A1D5WYU6];chromosome:IWGSC:4A:400755009:400760929:-1 gene:TraesCS4A02G166200 transcript:TraesCS4A02G166200.3 gene_biotype:protein_coding transcript_biotype:protein_coding description:Beta-adaptin-like protein [Source:UniProtKB/TrEMBL;Acc:A0A1D5WYU6];chromosome:IWGSC:4B:346132317:346139167:-1 gene:TraesCS4B02G165000 transcript:TraesCS4B02G165000.1 gene_biotype:protein_coding transcript_biotype:protein_coding description:Beta-adaptin-like protein [Source:UniProtKB/TrEMBL;Acc:A0A341U665];chromosome:IWGSC:4B:346132317:346139167:-1 gene:TraesCS4B02G165000 transcript:TraesCS4B02G165000.2 gene_biotype:protein_coding transcript_biotype:protein_coding description:Beta-adaptin-like protein [Source:UniProtKB/TrEMBL;Acc:A0A341U665];chromosome:IWGSC:4B:346132317:346139167:-1 gene:TraesCS4B02G165000 transcript:TraesCS4B02G165000.3 gene_biotype:protein_coding transcript_biotype:protein_coding description:Beta-adaptin-like protein [Source:UniProtKB/TrEMBL;Acc:A0A341U665];chromosome:IWGSC:4B:346132317:346139167:-1 gene:TraesCS4B02G165000 transcript:TraesCS4B02G165000.4 gene_biotype:protein_coding transcript_biotype:protein_coding description:Beta-adaptin-like protein [Source:UniProtKB/TrEMBL;Acc:A0A341U665];chromosome:IWGSC:4D:282195894:282202552:1 gene:TraesCS4D02G166700 transcript:TraesCS4D02G166700.1 gene_biotype:protein_coding transcript_biotype:protein_coding description:Beta-adaptin-like protein [Source:UniProtKB/TrEMBL;Acc:A0A341UED7];chromosome:IWGSC:4D:282195894:282202552:1 gene:TraesCS4D02G166700 transcript:TraesCS4D02G166700.2 gene_biotype:protein_coding transcript_biotype:protein_coding description:Beta-adaptin-like protein [Source:UniProtKB/TrEMBL;Acc:A0A341UED7];chromosome:IWGSC:4D:282195894:282202552:1 gene:TraesCS4D02G166700 transcript:TraesCS4D02G166700.3 gene_biotype:protein_coding transcript_biotype:protein_coding description:Beta-adaptin-like protein [Source:UniProtKB/TrEMBL;Acc:A0A341UED7]	NaN	3	-33.9348	0.660652	half-UR-50Hum	half-UR-NoHum	NaN	NaN	NaN
half-UR-50Hum / 0-UR-NoHum	TraesCS6B02G057300	0	TraesCS6B02G057300.1	TraesCS6B02G057300.1	-0.59805	0.59805	0.0310729	0.0306822	29	NaN	pep	chromosome:IWGSC:6B:37788452:37789401:-1 gene:TraesCS6B02G057300 transcript:TraesCS6B02G057300.1 gene_biotype:protein_coding transcript_biotype:protein_coding	NaN	1	-33.9354	0.660646	half-UR-50Hum	0-UR-NoHum	NaN	NaN	NaN
full-UR-100Hum / 0-UR-400Hum	TraesCS2A02G223600	AT4G04640	TraesCS2A02G223600.1.cds1;TraesCS2B02G273900.1.cds1;TraesCS2D02G229600.1.cds1	TraesCS2A02G223600.1.cds1;TraesCS2B02G273900.1.cds1;TraesCS2D02G229600.1.cds1	-0.598053	0.598053	2.57355e-11	2.18176e-09	32	NaN	pep	chromosome:IWGSC:2A:219149064:219150140:1 gene:TraesCS2A02G223600 transcript:TraesCS2A02G223600.1 gene_biotype:protein_coding transcript_biotype:protein_coding;chromosome:IWGSC:2B:375544513:375546058:1 gene:TraesCS2B02G273900 transcript:TraesCS2B02G273900.1 gene_biotype:protein_coding transcript_biotype:protein_coding;chromosome:IWGSC:2D:199356163:199357854:1 gene:TraesCS2D02G229600 transcript:TraesCS2D02G229600.1 gene_biotype:protein_coding transcript_biotype:protein_coding	NaN	24	-33.9355	0.660645	full-UR-100Hum	0-UR-400Hum	NaN	NaN	NaN
full-UR-200Hum / half-UR-NoHum	TraesCS5D02G055800	0	TraesCS5D02G055800.1.cds1	TraesCS5D02G055800.1.cds1	-0.598079	0.598079	0.00089048	0.00178724	26	NaN	pep	chromosome:IWGSC:5D:52264816:52265286:1 gene:TraesCS5D02G055800 transcript:TraesCS5D02G055800.1 gene_biotype:protein_coding transcript_biotype:protein_coding	NaN	1	-33.9367	0.660633	full-UR-200Hum	half-UR-NoHum	NaN	NaN	NaN
half-UR-NoHum / 0-UR-NoHum	TraesCS7D02G152800	AT4G30810	TraesCS7D02G152800.1	TraesCS7D02G152800.1	-0.598086	0.598086	0.0129009	0.0153037	30	NaN	pep	chromosome:IWGSC:7D:101395327:101401039:-1 gene:TraesCS7D02G152800 transcript:TraesCS7D02G152800.1 gene_biotype:protein_coding transcript_biotype:protein_coding description:Carboxypeptidase [Source:UniProtKB/TrEMBL;Acc:A0A1D6D218]	NaN	1	-33.937	0.66063	half-UR-NoHum	0-UR-NoHum	NaN	NaN	NaN
full-UR-100Hum / 0-UR-100Hum	TraesCS4A02G120600	0	TraesCS4A02G120600.1.cds1	TraesCS4A02G120600.1.cds1	-0.598093	0.598093	0.000353113	0.000846651	32	NaN	pep	chromosome:IWGSC:4A:148757720:148758433:1 gene:TraesCS4A02G120600 transcript:TraesCS4A02G120600.1 gene_biotype:protein_coding transcript_biotype:protein_coding	NaN	1	-33.9373	0.660627	full-UR-100Hum	0-UR-100Hum	NaN	NaN	NaN
full-UR-200Hum / half-UR-50Hum	TraesCS5B02G374200	0	TraesCS5B02G374200.1;TraesCS5B02G374200.2	TraesCS5B02G374200.1;TraesCS5B02G374200.2	-0.598096	0.598096	2.2744e-13	5.4205e-11	36	NaN	pep	chromosome:IWGSC:5B:551657961:551663554:1 gene:TraesCS5B02G374200 transcript:TraesCS5B02G374200.1 gene_biotype:protein_coding transcript_biotype:protein_coding;chromosome:IWGSC:5B:551657961:551663554:1 gene:TraesCS5B02G374200 transcript:TraesCS5B02G374200.2 gene_biotype:protein_coding transcript_biotype:protein_coding	NaN	7	-33.9375	0.660625	full-UR-200Hum	half-UR-50Hum	NaN	NaN	NaN
full-UR-400Hum / full-UR-200Hum	TraesCS2B02G087400	0	TraesCS2B02G087400.1	TraesCS2B02G087400.1	-0.598098	0.598098	0.000729821	0.00152058	34	NaN	pep	chromosome:IWGSC:2B:49382521:49384538:-1 gene:TraesCS2B02G087400 transcript:TraesCS2B02G087400.1 gene_biotype:protein_coding transcript_biotype:protein_coding	NaN	2	-33.9376	0.660624	full-UR-400Hum	full-UR-200Hum	NaN	NaN	NaN
full-UR-100Hum / 0-UR-50Hum	TraesCS4B02G216300	AT5G18110	TraesCS4B02G216300.1;TraesCS4D02G216800.1	TraesCS4B02G216300.1;TraesCS4D02G216800.1	-0.598105	0.598105	0.000208282	0.000552908	34	NaN	pep	chromosome:IWGSC:4B:456346939:456352352:1 gene:TraesCS4B02G216300 transcript:TraesCS4B02G216300.1 gene_biotype:protein_coding transcript_biotype:protein_coding description:Eukaryotic translation initiation factor NCBP [Source:Projected from Arabidopsis thaliana (AT5G18110) UniProtKB/Swiss-Prot;Acc:Q9FK59];chromosome:IWGSC:4D:371131391:371135210:1 gene:TraesCS4D02G216800 transcript:TraesCS4D02G216800.1 gene_biotype:protein_coding transcript_biotype:protein_coding gene_symbol:NCBP description:Eukaryotic translation initiation factor NCBP [Source:UniProtKB/Swiss-Prot;Acc:A3RCV9]	NaN	4	-33.9379	0.660621	full-UR-100Hum	0-UR-50Hum	NaN	NaN	NaN
half-UR-200Hum / 0-UR-50Hum	TraesCS3B02G019500	AT4G11420	TraesCS3B02G019500.1	TraesCS3B02G019500.1	-0.598107	0.598107	0.00598463	0.00828777	36	NaN	pep	chromosome:IWGSC:3B:8339237:8346552:1 gene:TraesCS3B02G019500 transcript:TraesCS3B02G019500.1 gene_biotype:protein_coding transcript_biotype:protein_coding description:Eukaryotic translation initiation factor 3 subunit A [Source:UniProtKB/TrEMBL;Acc:D8L9U6]	NaN	5	-33.938	0.66062	half-UR-200Hum	0-UR-50Hum	NaN	NaN	NaN
full-UR-50Hum / 0-UR-50Hum	TraesCS1B02G059000	0	TraesCS1B02G059000.1	TraesCS1B02G059000.1	-0.59811	0.59811	1.26794e-07	1.54073e-06	36	NaN	pep	chromosome:IWGSC:1B:41641595:41644461:-1 gene:TraesCS1B02G059000 transcript:TraesCS1B02G059000.1 gene_biotype:protein_coding transcript_biotype:protein_coding	NaN	8	-33.9381	0.660619	full-UR-50Hum	0-UR-50Hum	NaN	NaN	NaN
full-UR-200Hum / 0-UR-100Hum	TraesCS2A02G369800	0	TraesCS2A02G369800.2	TraesCS2A02G369800.2	-0.598113	0.598113	0.0157487	0.0179288	33	NaN	pep	chromosome:IWGSC:2A:612418459:612422480:1 gene:TraesCS2A02G369800 transcript:TraesCS2A02G369800.2 gene_biotype:protein_coding transcript_biotype:protein_coding	NaN	1	-33.9382	0.660618	full-UR-200Hum	0-UR-100Hum	NaN	NaN	NaN
half-UR-200Hum / 0-UR-100Hum	TraesCS6A02G027900	AT4G15440	TraesCS6A02G027900.1.cds1	TraesCS6A02G027900.1.cds1	-0.598119	0.598119	0.0261544	0.0267959	36	NaN	pep	chromosome:IWGSC:6A:14301530:14303492:1 gene:TraesCS6A02G027900 transcript:TraesCS6A02G027900.1 gene_biotype:protein_coding transcript_biotype:protein_coding description:Probable inactive linolenate hydroperoxide lyase [Source:Projected from Arabidopsis thaliana (AT4G15440) UniProtKB/Swiss-Prot;Acc:B3LF83]	NaN	3	-33.9385	0.660615	half-UR-200Hum	0-UR-100Hum	NaN	NaN	NaN
full-UR-200Hum / 0-UR-100Hum	TraesCS1A02G106000	AT1G09330	TraesCS1A02G106000.1;TraesCS1B02G128400.1;TraesCS1D02G109000.1	TraesCS1A02G106000.1;TraesCS1B02G128400.1;TraesCS1D02G109000.1	-0.598121	0.598121	0.000809963	0.0016541	25	NaN	pep	chromosome:IWGSC:1A:102371397:102375203:-1 gene:TraesCS1A02G106000 transcript:TraesCS1A02G106000.1 gene_biotype:protein_coding transcript_biotype:protein_coding description:Golgi apparatus membrane protein TVP23 [Source:UniProtKB/TrEMBL;Acc:W5AJZ4];chromosome:IWGSC:1B:157898932:157902229:1 gene:TraesCS1B02G128400 transcript:TraesCS1B02G128400.1 gene_biotype:protein_coding transcript_biotype:protein_coding description:Golgi apparatus membrane protein TVP23 [Source:UniProtKB/TrEMBL;Acc:W5AJZ4];chromosome:IWGSC:1D:102515033:102518371:1 gene:TraesCS1D02G109000 transcript:TraesCS1D02G109000.1 gene_biotype:protein_coding transcript_biotype:protein_coding description:Golgi apparatus membrane protein TVP23 [Source:UniProtKB/TrEMBL;Acc:W5AJZ4]	NaN	2	-33.9386	0.660614	full-UR-200Hum	0-UR-100Hum	NaN	NaN	NaN
full-UR-50Hum / 0-UR-NoHum	TraesCS3A02G220800	0	TraesCS3A02G220800.1;TraesCS3B02G251100.1;TraesCS3D02G231700.1;TraesCS3D02G231700.2	TraesCS3A02G220800.1;TraesCS3B02G251100.1;TraesCS3D02G231700.1;TraesCS3D02G231700.2	-0.598127	0.598127	4.44829e-09	1.13915e-07	34	NaN	pep	chromosome:IWGSC:3A:408947794:408949515:-1 gene:TraesCS3A02G220800 transcript:TraesCS3A02G220800.1 gene_biotype:protein_coding transcript_biotype:protein_coding description:Putative feruloyl transferase [Source:UniProtKB/TrEMBL;Acc:F6IB54];chromosome:IWGSC:3B:401412034:401413711:-1 gene:TraesCS3B02G251100 transcript:TraesCS3B02G251100.1 gene_biotype:protein_coding transcript_biotype:protein_coding;chromosome:IWGSC:3D:317550902:317555560:1 gene:TraesCS3D02G231700 transcript:TraesCS3D02G231700.1 gene_biotype:protein_coding transcript_biotype:protein_coding;chromosome:IWGSC:3D:317550902:317552658:1 gene:TraesCS3D02G231700 transcript:TraesCS3D02G231700.2 gene_biotype:protein_coding transcript_biotype:protein_coding	NaN	6	-33.9389	0.660611	full-UR-50Hum	0-UR-NoHum	NaN	NaN	NaN
full-UR-50Hum / 0-UR-200Hum	TraesCS7D02G297500	AT5G55310	TraesCS7D02G297500.1	TraesCS7D02G297500.1	-0.598128	0.598128	0.00357546	0.00548109	32	NaN	pep	chromosome:IWGSC:7D:376087906:376095279:-1 gene:TraesCS7D02G297500 transcript:TraesCS7D02G297500.1 gene_biotype:protein_coding transcript_biotype:protein_coding	NaN	2	-33.9389	0.660611	full-UR-50Hum	0-UR-200Hum	NaN	NaN	NaN
full-UR-50Hum / 0-UR-50Hum	TraesCS6A02G386300	AT1G60000	TraesCS6A02G386300.1;TraesCS6B02G425300.1;TraesCS6D02G370900.1	TraesCS6A02G386300.1;TraesCS6B02G425300.1;TraesCS6D02G370900.1	-0.598135	0.598135	0.0105391	0.0130195	36	NaN	pep	chromosome:IWGSC:6A:603266728:603268602:1 gene:TraesCS6A02G386300 transcript:TraesCS6A02G386300.1 gene_biotype:protein_coding transcript_biotype:protein_coding;chromosome:IWGSC:6B:694340532:694342363:1 gene:TraesCS6B02G425300 transcript:TraesCS6B02G425300.1 gene_biotype:protein_coding transcript_biotype:protein_coding;chromosome:IWGSC:6D:456543264:456545271:1 gene:TraesCS6D02G370900 transcript:TraesCS6D02G370900.1 gene_biotype:protein_coding transcript_biotype:protein_coding	NaN	4	-33.9393	0.660607	full-UR-50Hum	0-UR-50Hum	NaN	NaN	NaN
full-UR-100Hum / half-UR-200Hum	TraesCS5A02G448400	AT1G75850	TraesCS5A02G448400.1;TraesCS5A02G448400.2;TraesCS5B02G453000.1;TraesCS5D02G455000.1	TraesCS5A02G448400.1;TraesCS5A02G448400.2;TraesCS5B02G453000.1;TraesCS5D02G455000.1	-0.598147	0.598147	2.55588e-11	2.17252e-09	32	NaN	pep	chromosome:IWGSC:5A:630920669:630930139:1 gene:TraesCS5A02G448400 transcript:TraesCS5A02G448400.1 gene_biotype:protein_coding transcript_biotype:protein_coding description:Vacuolar protein sorting-associated protein 35 [Source:UniProtKB/TrEMBL;Acc:A0A341V5S0];chromosome:IWGSC:5A:630920669:630930139:1 gene:TraesCS5A02G448400 transcript:TraesCS5A02G448400.2 gene_biotype:protein_coding transcript_biotype:protein_coding description:Vacuolar protein sorting-associated protein 35 [Source:UniProtKB/TrEMBL;Acc:A0A341V5S0];chromosome:IWGSC:5B:625956335:625964615:1 gene:TraesCS5B02G453000 transcript:TraesCS5B02G453000.1 gene_biotype:protein_coding transcript_biotype:protein_coding description:Vacuolar protein sorting-associated protein 35 [Source:UniProtKB/TrEMBL;Acc:A0A341VMF4];chromosome:IWGSC:5D:502018272:502027268:1 gene:TraesCS5D02G455000 transcript:TraesCS5D02G455000.1 gene_biotype:protein_coding transcript_biotype:protein_coding description:Vacuolar protein sorting-associated protein 35 [Source:UniProtKB/TrEMBL;Acc:A0A1D5ZRR7]	NaN	4	-33.9398	0.660602	full-UR-100Hum	half-UR-200Hum	NaN	NaN	NaN
full-UR-400Hum / half-UR-100Hum	TraesCS5A02G108300	0	TraesCS5A02G108300.1;TraesCS5A02G108300.2;TraesCS5B02G114700.1;TraesCS5B02G114700.2;TraesCS5D02G120700.1;TraesCS5D02G120700.2	TraesCS5A02G108300.1;TraesCS5A02G108300.2;TraesCS5B02G114700.1;TraesCS5B02G114700.2;TraesCS5D02G120700.1;TraesCS5D02G120700.2	-0.598149	0.598149	0.00136983	0.00253272	26	NaN	pep	chromosome:IWGSC:5A:192422267:192429051:-1 gene:TraesCS5A02G108300 transcript:TraesCS5A02G108300.1 gene_biotype:protein_coding transcript_biotype:protein_coding;chromosome:IWGSC:5A:192423416:192429051:-1 gene:TraesCS5A02G108300 transcript:TraesCS5A02G108300.2 gene_biotype:protein_coding transcript_biotype:protein_coding;chromosome:IWGSC:5B:187856124:187861390:1 gene:TraesCS5B02G114700 transcript:TraesCS5B02G114700.1 gene_biotype:protein_coding transcript_biotype:protein_coding;chromosome:IWGSC:5B:187858268:187861390:1 gene:TraesCS5B02G114700 transcript:TraesCS5B02G114700.2 gene_biotype:protein_coding transcript_biotype:protein_coding;chromosome:IWGSC:5D:171306209:171311679:1 gene:TraesCS5D02G120700 transcript:TraesCS5D02G120700.1 gene_biotype:protein_coding transcript_biotype:protein_coding;chromosome:IWGSC:5D:171306209:171311679:1 gene:TraesCS5D02G120700 transcript:TraesCS5D02G120700.2 gene_biotype:protein_coding transcript_biotype:protein_coding	NaN	1	-33.9399	0.660601	full-UR-400Hum	half-UR-100Hum	NaN	NaN	NaN
full-UR-50Hum / 0-UR-NoHum	TraesCS3B02G565200	AT3G02360	TraesCS3B02G565200.1.cds1	TraesCS3B02G565200.1.cds1	-0.598152	0.598152	0.00395472	0.00594207	20	NaN	pep	chromosome:IWGSC:3B:798164253:798167175:-1 gene:TraesCS3B02G565200 transcript:TraesCS3B02G565200.1 gene_biotype:protein_coding transcript_biotype:protein_coding description:6-phosphogluconate dehydrogenase, decarboxylating [Source:UniProtKB/TrEMBL;Acc:W5CQC7]	NaN	1	-33.94	0.6606	full-UR-50Hum	0-UR-NoHum	NaN	NaN	NaN
full-UR-400Hum / half-UR-NoHum	TraesCS6A02G360500	AT3G42640	TraesCS6A02G360500.1;TraesCS6D02G344000.1	TraesCS6A02G360500.1;TraesCS6D02G344000.1	-0.598162	0.598162	2.56169e-05	0.000102916	32	NaN	pep	chromosome:IWGSC:6A:591436753:591440085:-1 gene:TraesCS6A02G360500 transcript:TraesCS6A02G360500.1 gene_biotype:protein_coding transcript_biotype:protein_coding description:Plasma membrane ATPase [Source:UniProtKB/TrEMBL;Acc:A0A341WP79];chromosome:IWGSC:6D:443846675:443850562:-1 gene:TraesCS6D02G344000 transcript:TraesCS6D02G344000.1 gene_biotype:protein_coding transcript_biotype:protein_coding description:Plasma membrane ATPase [Source:UniProtKB/TrEMBL;Acc:A0A341XKG2]	NaN	1	-33.9405	0.660595	full-UR-400Hum	half-UR-NoHum	NaN	NaN	NaN
full-UR-400Hum / 0-UR-50Hum	TraesCS1A02G147000	AT1G09590	TraesCS1A02G147000.1;TraesCS1B02G164500.1;TraesCS1D02G145100.1	TraesCS1A02G147000.1;TraesCS1B02G164500.1;TraesCS1D02G145100.1	-0.598164	0.598164	0.000375747	0.000890388	34	NaN	pep	chromosome:IWGSC:1A:253720397:253722229:1 gene:TraesCS1A02G147000 transcript:TraesCS1A02G147000.1 gene_biotype:protein_coding transcript_biotype:protein_coding;chromosome:IWGSC:1B:286973945:286975872:-1 gene:TraesCS1B02G164500 transcript:TraesCS1B02G164500.1 gene_biotype:protein_coding transcript_biotype:protein_coding;chromosome:IWGSC:1D:200439489:200441417:1 gene:TraesCS1D02G145100 transcript:TraesCS1D02G145100.1 gene_biotype:protein_coding transcript_biotype:protein_coding	NaN	2	-33.9406	0.660594	full-UR-400Hum	0-UR-50Hum	NaN	NaN	NaN
full-UR-50Hum / 0-UR-400Hum	TraesCS7B02G066000	AT5G20720	TraesCS7B02G066000.2;TraesCS7D02G162300.2	TraesCS7B02G066000.2;TraesCS7D02G162300.2	-0.598175	0.598175	0.0134519	0.0158179	34	NaN	pep	chromosome:IWGSC:7B:72017737:72019956:1 gene:TraesCS7B02G066000 transcript:TraesCS7B02G066000.2 gene_biotype:protein_coding transcript_biotype:protein_coding;chromosome:IWGSC:7D:112321953:112324508:1 gene:TraesCS7D02G162300 transcript:TraesCS7D02G162300.2 gene_biotype:protein_coding transcript_biotype:protein_coding	NaN	3	-33.9411	0.660589	full-UR-50Hum	0-UR-400Hum	NaN	NaN	NaN
full-UR-50Hum / 0-UR-400Hum	TraesCS7B02G355300	AT3G52580	TraesCS7B02G355300.1	TraesCS7B02G355300.1	-0.598183	0.598183	0.00620857	0.00853249	30	NaN	pep	chromosome:IWGSC:7B:614220019:614222005:-1 gene:TraesCS7B02G355300 transcript:TraesCS7B02G355300.1 gene_biotype:protein_coding transcript_biotype:protein_coding	NaN	2	-33.9414	0.660586	full-UR-50Hum	0-UR-400Hum	NaN	NaN	NaN
full-UR-100Hum / 0-UR-NoHum	TraesCS3B02G000200	0	TraesCS3B02G000200.1;TraesCS3D02G009800.1	TraesCS3B02G000200.1;TraesCS3D02G009800.1	-0.598193	0.598193	4.00348e-06	2.33513e-05	32	NaN	pep	chromosome:IWGSC:3B:218045:222328:1 gene:TraesCS3B02G000200 transcript:TraesCS3B02G000200.1 gene_biotype:protein_coding transcript_biotype:protein_coding;chromosome:IWGSC:3D:3297116:3301879:1 gene:TraesCS3D02G009800 transcript:TraesCS3D02G009800.1 gene_biotype:protein_coding transcript_biotype:protein_coding	NaN	6	-33.9419	0.660581	full-UR-100Hum	0-UR-NoHum	NaN	NaN	NaN
half-UR-50Hum / 0-UR-200Hum	TraesCS5A02G240300	AT1G49670	TraesCS5A02G240300.1;TraesCS5B02G238400.1;TraesCS5B02G238400.2;TraesCS5D02G246800.1;TraesCS5D02G246800.2	TraesCS5A02G240300.1;TraesCS5B02G238400.1;TraesCS5B02G238400.2;TraesCS5D02G246800.1;TraesCS5D02G246800.2	-0.598196	0.598196	0.000368869	0.000877151	36	NaN	pep	chromosome:IWGSC:5A:456596301:456608396:1 gene:TraesCS5A02G240300 transcript:TraesCS5A02G240300.1 gene_biotype:protein_coding transcript_biotype:protein_coding;chromosome:IWGSC:5B:419392373:419404464:1 gene:TraesCS5B02G238400 transcript:TraesCS5B02G238400.1 gene_biotype:protein_coding transcript_biotype:protein_coding;chromosome:IWGSC:5B:419392373:419404464:1 gene:TraesCS5B02G238400 transcript:TraesCS5B02G238400.2 gene_biotype:protein_coding transcript_biotype:protein_coding;chromosome:IWGSC:5D:354694020:354706229:1 gene:TraesCS5D02G246800 transcript:TraesCS5D02G246800.1 gene_biotype:protein_coding transcript_biotype:protein_coding;chromosome:IWGSC:5D:354694020:354706229:1 gene:TraesCS5D02G246800 transcript:TraesCS5D02G246800.2 gene_biotype:protein_coding transcript_biotype:protein_coding	NaN	7	-33.9421	0.660579	half-UR-50Hum	0-UR-200Hum	NaN	NaN	NaN
full-UR-NoHum / half-UR-NoHum	TraesCS1A02G223300	AT4G32770	TraesCS1A02G223300.2;TraesCS1D02G224900.1	TraesCS1A02G223300.2;TraesCS1D02G224900.1	-0.598204	0.598204	0.000114003	0.000339905	36	NaN	pep	chromosome:IWGSC:1A:393461156:393469918:-1 gene:TraesCS1A02G223300 transcript:TraesCS1A02G223300.2 gene_biotype:protein_coding transcript_biotype:protein_coding description:Tocopherol cyclase, chloroplastic [Source:Projected from Arabidopsis thaliana (AT4G32770) UniProtKB/Swiss-Prot;Acc:Q94FY7];chromosome:IWGSC:1D:313296655:313304597:-1 gene:TraesCS1D02G224900 transcript:TraesCS1D02G224900.1 gene_biotype:protein_coding transcript_biotype:protein_coding description:Tocopherol cyclase, chloroplastic [Source:Projected from Arabidopsis thaliana (AT4G32770) UniProtKB/Swiss-Prot;Acc:Q94FY7]	NaN	6	-33.9424	0.660576	full-UR-NoHum	half-UR-NoHum	NaN	NaN	NaN
full-UR-50Hum / half-UR-400Hum	TraesCS7A02G299900	AT1G32400	TraesCS7A02G299900.1;TraesCS7B02G187200.1;TraesCS7D02G294800.2	TraesCS7A02G299900.1;TraesCS7B02G187200.1;TraesCS7D02G294800.2	-0.598208	0.598208	0.0554293	0.0483373	34	NaN	pep	chromosome:IWGSC:7A:413116134:413119309:1 gene:TraesCS7A02G299900 transcript:TraesCS7A02G299900.1 gene_biotype:protein_coding transcript_biotype:protein_coding;chromosome:IWGSC:7B:313422606:313425767:1 gene:TraesCS7B02G187200 transcript:TraesCS7B02G187200.1 gene_biotype:protein_coding transcript_biotype:protein_coding;chromosome:IWGSC:7D:369175647:369178818:-1 gene:TraesCS7D02G294800 transcript:TraesCS7D02G294800.2 gene_biotype:protein_coding transcript_biotype:protein_coding	NaN	3	-33.9426	0.660574	full-UR-50Hum	half-UR-400Hum	NaN	NaN	NaN
full-UR-200Hum / half-UR-NoHum	TraesCS7B02G314500	AT1G16720	TraesCS7B02G314500.1;TraesCS7D02G407700.1	TraesCS7B02G314500.1;TraesCS7D02G407700.1	-0.59821	0.59821	2.76309e-06	1.74111e-05	36	NaN	pep	chromosome:IWGSC:7B:561749178:561753441:1 gene:TraesCS7B02G314500 transcript:TraesCS7B02G314500.1 gene_biotype:protein_coding transcript_biotype:protein_coding description:high chlorophyll fluorescence phenotype 173 [Source:Projected from Arabidopsis thaliana (AT1G16720) TAIR;Acc:AT1G16720];chromosome:IWGSC:7D:525376248:525380313:1 gene:TraesCS7D02G407700 transcript:TraesCS7D02G407700.1 gene_biotype:protein_coding transcript_biotype:protein_coding description:high chlorophyll fluorescence phenotype 173 [Source:Projected from Arabidopsis thaliana (AT1G16720) TAIR;Acc:AT1G16720]	NaN	10	-33.9427	0.660573	full-UR-200Hum	half-UR-NoHum	NaN	NaN	NaN
half-UR-200Hum / half-UR-NoHum	TraesCS7A02G294200	AT1G16880	TraesCS7A02G294200.1;TraesCS7B02G186500.1;TraesCS7B02G186500.2;TraesCS7D02G289900.1	TraesCS7A02G294200.1;TraesCS7B02G186500.1;TraesCS7B02G186500.2;TraesCS7D02G289900.1	-0.598219	0.598219	9.218e-08	1.2025e-06	36	NaN	pep	chromosome:IWGSC:7A:379027376:379031797:1 gene:TraesCS7A02G294200 transcript:TraesCS7A02G294200.1 gene_biotype:protein_coding transcript_biotype:protein_coding;chromosome:IWGSC:7B:310411517:310416058:-1 gene:TraesCS7B02G186500 transcript:TraesCS7B02G186500.1 gene_biotype:protein_coding transcript_biotype:protein_coding;chromosome:IWGSC:7B:310411517:310416058:-1 gene:TraesCS7B02G186500 transcript:TraesCS7B02G186500.2 gene_biotype:protein_coding transcript_biotype:protein_coding;chromosome:IWGSC:7D:336156841:336161100:1 gene:TraesCS7D02G289900 transcript:TraesCS7D02G289900.1 gene_biotype:protein_coding transcript_biotype:protein_coding	NaN	10	-33.9431	0.660569	half-UR-200Hum	half-UR-NoHum	NaN	NaN	NaN
half-UR-50Hum / half-UR-NoHum	TraesCS2A02G406700	AT1G73370	TraesCS2A02G406700.1;TraesCS2D02G403600.1;TraesCS2D02G403600.2	TraesCS2A02G406700.1;TraesCS2D02G403600.1;TraesCS2D02G403600.2	-0.598223	0.598223	0.0197599	0.0214744	34	NaN	pep	chromosome:IWGSC:2A:662338440:662342920:1 gene:TraesCS2A02G406700 transcript:TraesCS2A02G406700.1 gene_biotype:protein_coding transcript_biotype:protein_coding description:Sucrose synthase [Source:UniProtKB/TrEMBL;Acc:W5AUQ5];chromosome:IWGSC:2D:518265279:518269636:1 gene:TraesCS2D02G403600 transcript:TraesCS2D02G403600.1 gene_biotype:protein_coding transcript_biotype:protein_coding description:Sucrose synthase [Source:UniProtKB/TrEMBL;Acc:A0A1D6RP57];chromosome:IWGSC:2D:518265279:518269636:1 gene:TraesCS2D02G403600 transcript:TraesCS2D02G403600.2 gene_biotype:protein_coding transcript_biotype:protein_coding description:Sucrose synthase [Source:UniProtKB/TrEMBL;Acc:A0A1D6RP57]	NaN	1	-33.9433	0.660567	half-UR-50Hum	half-UR-NoHum	NaN	NaN	NaN
half-UR-100Hum / 0-UR-400Hum	TraesCS6D02G368100	AT2G02350	TraesCS6D02G368100.1	TraesCS6D02G368100.1	-0.598228	0.598228	0.000732882	0.0015256	32	NaN	pep	chromosome:IWGSC:6D:455496213:455505279:-1 gene:TraesCS6D02G368100 transcript:TraesCS6D02G368100.1 gene_biotype:protein_coding transcript_biotype:protein_coding	NaN	1	-33.9435	0.660565	half-UR-100Hum	0-UR-400Hum	NaN	NaN	NaN
full-UR-200Hum / 0-UR-NoHum	TraesCS6D02G336800	AT4G28080	TraesCS6D02G336800.1	TraesCS6D02G336800.1	-0.598248	0.598248	3.14516e-11	2.5408e-09	34	NaN	pep	chromosome:IWGSC:6D:437676518:437686848:-1 gene:TraesCS6D02G336800 transcript:TraesCS6D02G336800.1 gene_biotype:protein_coding transcript_biotype:protein_coding description:Protein TSS [Source:Projected from Arabidopsis thaliana (AT4G28080) UniProtKB/Swiss-Prot;Acc:F4JKH6]	NaN	6	-33.9444	0.660556	full-UR-200Hum	0-UR-NoHum	NaN	NaN	NaN
full-UR-50Hum / half-UR-NoHum	TraesCS4A02G362700	0	TraesCS4A02G362700.1	TraesCS4A02G362700.1	-0.598262	0.598262	0.00246025	0.0040573	23	NaN	pep	chromosome:IWGSC:4A:636258594:636261025:-1 gene:TraesCS4A02G362700 transcript:TraesCS4A02G362700.1 gene_biotype:protein_coding transcript_biotype:protein_coding	NaN	1	-33.9451	0.660549	full-UR-50Hum	half-UR-NoHum	NaN	NaN	NaN
full-UR-200Hum / 0-UR-50Hum	TraesCS5A02G045700	AT4G01690	TraesCS5A02G045700.2	TraesCS5A02G045700.2	-0.598265	0.598265	0.000593931	0.00128767	35	NaN	pep	chromosome:IWGSC:5A:41348473:41352556:1 gene:TraesCS5A02G045700 transcript:TraesCS5A02G045700.2 gene_biotype:protein_coding transcript_biotype:protein_coding description:Protoporphyrinogen oxidase [Source:UniProtKB/TrEMBL;Acc:A0A1D5YRZ9]	NaN	1	-33.9452	0.660548	full-UR-200Hum	0-UR-50Hum	NaN	NaN	NaN
full-UR-400Hum / 0-UR-200Hum	TraesCS5D02G490000	AT3G25860	TraesCS5D02G490000.1	TraesCS5D02G490000.1	-0.598267	0.598267	2.14917e-07	2.32922e-06	34	NaN	pep	chromosome:IWGSC:5D:524922027:524925359:1 gene:TraesCS5D02G490000 transcript:TraesCS5D02G490000.1 gene_biotype:protein_coding transcript_biotype:protein_coding description:Dihydrolipoamide acetyltransferase component of pyruvate dehydrogenase complex [Source:UniProtKB/TrEMBL;Acc:A0A1D5ZV85]	NaN	9	-33.9453	0.660547	full-UR-400Hum	0-UR-200Hum	NaN	NaN	NaN
half-UR-200Hum / half-UR-NoHum	TraesCS3A02G205300	AT2G26140	TraesCS3A02G205300.1;TraesCS3A02G205300.2;TraesCS3B02G237400.1;TraesCS3B02G237400.2;TraesCS3D02G210100.1;TraesCS3D02G210100.2	TraesCS3A02G205300.1;TraesCS3A02G205300.2;TraesCS3B02G237400.1;TraesCS3B02G237400.2;TraesCS3D02G210100.1;TraesCS3D02G210100.2	-0.598275	0.598275	0.00500262	0.00717962	20	NaN	pep	chromosome:IWGSC:3A:360826522:360832375:-1 gene:TraesCS3A02G205300 transcript:TraesCS3A02G205300.1 gene_biotype:protein_coding transcript_biotype:protein_coding;chromosome:IWGSC:3A:360826522:360832375:-1 gene:TraesCS3A02G205300 transcript:TraesCS3A02G205300.2 gene_biotype:protein_coding transcript_biotype:protein_coding;chromosome:IWGSC:3B:372241887:372247682:-1 gene:TraesCS3B02G237400 transcript:TraesCS3B02G237400.1 gene_biotype:protein_coding transcript_biotype:protein_coding;chromosome:IWGSC:3B:372241887:372246269:-1 gene:TraesCS3B02G237400 transcript:TraesCS3B02G237400.2 gene_biotype:protein_coding transcript_biotype:protein_coding;chromosome:IWGSC:3D:278439175:278448948:1 gene:TraesCS3D02G210100 transcript:TraesCS3D02G210100.1 gene_biotype:protein_coding transcript_biotype:protein_coding;chromosome:IWGSC:3D:278441045:278448948:1 gene:TraesCS3D02G210100 transcript:TraesCS3D02G210100.2 gene_biotype:protein_coding transcript_biotype:protein_coding	NaN	2	-33.9457	0.660543	half-UR-200Hum	half-UR-NoHum	NaN	NaN	NaN
full-UR-200Hum / 0-UR-50Hum	TraesCS4A02G051900	AT3G55400	TraesCS4A02G051900.2	TraesCS4A02G051900.2	-0.598283	0.598283	1.24929e-11	1.26188e-09	36	NaN	pep	chromosome:IWGSC:4A:42777741:42784941:1 gene:TraesCS4A02G051900 transcript:TraesCS4A02G051900.2 gene_biotype:protein_coding transcript_biotype:protein_coding description:Methionine--tRNA ligase, chloroplastic/mitochondrial [Source:Projected from Arabidopsis thaliana (AT3G55400) UniProtKB/Swiss-Prot;Acc:Q9M2T9]	NaN	15	-33.946	0.66054	full-UR-200Hum	0-UR-50Hum	NaN	NaN	NaN
full-UR-200Hum / 0-UR-100Hum	TraesCS3D02G259700	AT1G18440	TraesCS3D02G259700.1	TraesCS3D02G259700.1	-0.598285	0.598285	6.05885e-05	0.000205036	36	NaN	pep	chromosome:IWGSC:3D:361383795:361387916:1 gene:TraesCS3D02G259700 transcript:TraesCS3D02G259700.1 gene_biotype:protein_coding transcript_biotype:protein_coding	NaN	2	-33.9462	0.660538	full-UR-200Hum	0-UR-100Hum	NaN	NaN	NaN
full-UR-NoHum / 0-UR-50Hum	TraesCS4B02G111500	AT1G43170	TraesCS4B02G111500.1;TraesCS4D02G109200.1	TraesCS4B02G111500.1;TraesCS4D02G109200.1	-0.598286	0.598286	1.50213e-05	6.72414e-05	36	NaN	pep	chromosome:IWGSC:4B:124926246:124928767:-1 gene:TraesCS4B02G111500 transcript:TraesCS4B02G111500.1 gene_biotype:protein_coding transcript_biotype:protein_coding description:Ribosomal protein L3B-3 [Source:UniProtKB/TrEMBL;Acc:Q6V959];chromosome:IWGSC:4D:88151829:88154533:-1 gene:TraesCS4D02G109200 transcript:TraesCS4D02G109200.1 gene_biotype:protein_coding transcript_biotype:protein_coding description:Ribosomal protein L3B-3 [Source:UniProtKB/TrEMBL;Acc:Q6V959]	NaN	19	-33.9462	0.660538	full-UR-NoHum	0-UR-50Hum	NaN	NaN	NaN
full-UR-400Hum / 0-UR-200Hum	TraesCS6A02G305500	AT1G50140	TraesCS6A02G305500.1;TraesCS6A02G305500.2;TraesCS6A02G305500.3;TraesCS6A02G305500.4	TraesCS6A02G305500.1;TraesCS6A02G305500.2;TraesCS6A02G305500.3;TraesCS6A02G305500.4	-0.5983	0.5983	1.92869e-06	1.3114e-05	34	NaN	pep	chromosome:IWGSC:6A:538095648:538108286:-1 gene:TraesCS6A02G305500 transcript:TraesCS6A02G305500.1 gene_biotype:protein_coding transcript_biotype:protein_coding;chromosome:IWGSC:6A:538095648:538108286:-1 gene:TraesCS6A02G305500 transcript:TraesCS6A02G305500.2 gene_biotype:protein_coding transcript_biotype:protein_coding;chromosome:IWGSC:6A:538095648:538108286:-1 gene:TraesCS6A02G305500 transcript:TraesCS6A02G305500.3 gene_biotype:protein_coding transcript_biotype:protein_coding;chromosome:IWGSC:6A:538095648:538108286:-1 gene:TraesCS6A02G305500 transcript:TraesCS6A02G305500.4 gene_biotype:protein_coding transcript_biotype:protein_coding	NaN	7	-33.9468	0.660532	full-UR-400Hum	0-UR-200Hum	NaN	NaN	NaN
full-UR-100Hum / 0-UR-100Hum	TraesCS2B02G096200	AT3G09640	TraesCS2B02G096200.1	TraesCS2B02G096200.1	-0.598306	0.598306	4.0294e-07	3.82389e-06	34	NaN	pep	chromosome:IWGSC:2B:56517744:56521691:1 gene:TraesCS2B02G096200 transcript:TraesCS2B02G096200.1 gene_biotype:protein_coding transcript_biotype:protein_coding description:Ascorbate peroxidase, ROS homeostasis, Chloroplast protection, Carbohydrate metabolism, Plant architecture, Fertility maintenanc [Source: Projected from Oryza sativa (Os07g0694700)]	NaN	13	-33.9471	0.660529	full-UR-100Hum	0-UR-100Hum	NaN	NaN	NaN
full-UR-NoHum / 0-UR-200Hum	TraesCS5D02G262500	0	TraesCS5D02G262500.1	TraesCS5D02G262500.1	-0.598317	0.598317	0.0053709	0.00759778	18	NaN	pep	chromosome:IWGSC:5D:368335153:368347963:-1 gene:TraesCS5D02G262500 transcript:TraesCS5D02G262500.1 gene_biotype:protein_coding transcript_biotype:protein_coding	NaN	1	-33.9476	0.660524	full-UR-NoHum	0-UR-200Hum	NaN	NaN	NaN
half-UR-200Hum / half-UR-50Hum	TraesCS3A02G293900	AT5G46250	TraesCS3A02G293900.1;TraesCS3B02G328600.1;TraesCS3D02G293700.1;TraesCS3D02G293700.2	TraesCS3A02G293900.1;TraesCS3B02G328600.1;TraesCS3D02G293700.1;TraesCS3D02G293700.2	-0.598318	0.598318	0.0241918	0.0252143	26	NaN	pep	chromosome:IWGSC:3A:526523938:526529172:-1 gene:TraesCS3A02G293900 transcript:TraesCS3A02G293900.1 gene_biotype:protein_coding transcript_biotype:protein_coding description:La-related protein 6A [Source:Projected from Arabidopsis thaliana (AT5G46250) UniProtKB/Swiss-Prot;Acc:Q94A38];chromosome:IWGSC:3B:530257885:530267842:-1 gene:TraesCS3B02G328600 transcript:TraesCS3B02G328600.1 gene_biotype:protein_coding transcript_biotype:protein_coding description:La-related protein 6A [Source:Projected from Arabidopsis thaliana (AT5G46250) UniProtKB/Swiss-Prot;Acc:Q94A38];chromosome:IWGSC:3D:404009820:404015167:-1 gene:TraesCS3D02G293700 transcript:TraesCS3D02G293700.1 gene_biotype:protein_coding transcript_biotype:protein_coding description:La-related protein 6A [Source:Projected from Arabidopsis thaliana (AT5G46250) UniProtKB/Swiss-Prot;Acc:Q94A38];chromosome:IWGSC:3D:404009820:404015167:-1 gene:TraesCS3D02G293700 transcript:TraesCS3D02G293700.2 gene_biotype:protein_coding transcript_biotype:protein_coding description:La-related protein 6A [Source:Projected from Arabidopsis thaliana (AT5G46250) UniProtKB/Swiss-Prot;Acc:Q94A38]	NaN	1	-33.9477	0.660523	half-UR-200Hum	half-UR-50Hum	NaN	NaN	NaN
half-UR-100Hum / 0-UR-400Hum	TraesCS2B02G233600	AT4G05090	TraesCS2B02G233600.1;TraesCS2D02G209700.1	TraesCS2B02G233600.1;TraesCS2D02G209700.1	-0.598334	0.598334	0.00122413	0.00231146	24	NaN	pep	chromosome:IWGSC:2B:232266510:232273397:1 gene:TraesCS2B02G233600 transcript:TraesCS2B02G233600.1 gene_biotype:protein_coding transcript_biotype:protein_coding;chromosome:IWGSC:2D:165474367:165480234:-1 gene:TraesCS2D02G209700 transcript:TraesCS2D02G209700.1 gene_biotype:protein_coding transcript_biotype:protein_coding	NaN	3	-33.9484	0.660516	half-UR-100Hum	0-UR-400Hum	NaN	NaN	NaN
half-UR-400Hum / 0-UR-100Hum	TraesCS4A02G411500	AT5G04440	TraesCS4A02G411500.1;TraesCS4B02G311600.1;TraesCS4B02G311600.2;TraesCS4D02G309400.1;TraesCS4D02G309400.2	TraesCS4A02G411500.1;TraesCS4B02G311600.1;TraesCS4B02G311600.2;TraesCS4D02G309400.1;TraesCS4D02G309400.2	-0.598337	0.598337	0.0517741	0.0458269	32	NaN	pep	chromosome:IWGSC:4A:683874073:683876623:1 gene:TraesCS4A02G411500 transcript:TraesCS4A02G411500.1 gene_biotype:protein_coding transcript_biotype:protein_coding;chromosome:IWGSC:4B:601513205:601516798:1 gene:TraesCS4B02G311600 transcript:TraesCS4B02G311600.1 gene_biotype:protein_coding transcript_biotype:protein_coding;chromosome:IWGSC:4B:601513216:601516798:1 gene:TraesCS4B02G311600 transcript:TraesCS4B02G311600.2 gene_biotype:protein_coding transcript_biotype:protein_coding;chromosome:IWGSC:4D:477098674:477101510:1 gene:TraesCS4D02G309400 transcript:TraesCS4D02G309400.1 gene_biotype:protein_coding transcript_biotype:protein_coding;chromosome:IWGSC:4D:477098674:477101510:1 gene:TraesCS4D02G309400 transcript:TraesCS4D02G309400.2 gene_biotype:protein_coding transcript_biotype:protein_coding	NaN	2	-33.9485	0.660515	half-UR-400Hum	0-UR-100Hum	NaN	NaN	NaN
full-UR-400Hum / 0-UR-NoHum	TraesCS4A02G121500	AT1G02560	TraesCS4A02G121500.1;TraesCS4D02G184400.1	TraesCS4A02G121500.1;TraesCS4D02G184400.1	-0.598348	0.598348	3.94456e-09	1.03807e-07	32	NaN	pep	chromosome:IWGSC:4A:150230900:150235274:-1 gene:TraesCS4A02G121500 transcript:TraesCS4A02G121500.1 gene_biotype:protein_coding transcript_biotype:protein_coding description:ATP-dependent Clp protease proteolytic subunit [Source:UniProtKB/TrEMBL;Acc:W5DZR3];chromosome:IWGSC:4D:322668367:322672188:1 gene:TraesCS4D02G184400 transcript:TraesCS4D02G184400.1 gene_biotype:protein_coding transcript_biotype:protein_coding description:ATP-dependent Clp protease proteolytic subunit [Source:UniProtKB/TrEMBL;Acc:W5EJA6]	NaN	1	-33.949	0.66051	full-UR-400Hum	0-UR-NoHum	NaN	NaN	NaN
full-UR-200Hum / 0-UR-NoHum	TraesCS4D02G001600	AT3G56070	TraesCS4D02G001600.1.cds1	TraesCS4D02G001600.1.cds1	-0.598357	0.598357	0.000734244	0.00152775	34	NaN	pep	chromosome:IWGSC:4D:1202412:1204113:-1 gene:TraesCS4D02G001600 transcript:TraesCS4D02G001600.1 gene_biotype:protein_coding transcript_biotype:protein_coding description:Peptidyl-prolyl cis-trans isomerase [Source:UniProtKB/TrEMBL;Acc:A0A0C4BJP9]	NaN	3	-33.9494	0.660506	full-UR-200Hum	0-UR-NoHum	NaN	NaN	NaN
full-UR-200Hum / half-UR-50Hum	TraesCS6D02G206100	0	TraesCS6D02G206100.1	TraesCS6D02G206100.1	-0.598361	0.598361	2.26927e-07	2.43031e-06	36	NaN	pep	chromosome:IWGSC:6D:291925563:291929432:1 gene:TraesCS6D02G206100 transcript:TraesCS6D02G206100.1 gene_biotype:protein_coding transcript_biotype:protein_coding	NaN	4	-33.9496	0.660504	full-UR-200Hum	half-UR-50Hum	NaN	NaN	NaN
full-UR-50Hum / 0-UR-200Hum	TraesCS2A02G302000	0	TraesCS2A02G302000.1;TraesCS2B02G317800.1;TraesCS2B02G317800.2;TraesCS2D02G300500.1	TraesCS2A02G302000.1;TraesCS2B02G317800.1;TraesCS2B02G317800.2;TraesCS2D02G300500.1	-0.598388	0.598388	5.8766e-05	0.000200145	36	NaN	pep	chromosome:IWGSC:2A:516895194:516898021:-1 gene:TraesCS2A02G302000 transcript:TraesCS2A02G302000.1 gene_biotype:protein_coding transcript_biotype:protein_coding;chromosome:IWGSC:2B:453271833:453274783:-1 gene:TraesCS2B02G317800 transcript:TraesCS2B02G317800.1 gene_biotype:protein_coding transcript_biotype:protein_coding;chromosome:IWGSC:2B:453271833:453274783:-1 gene:TraesCS2B02G317800 transcript:TraesCS2B02G317800.2 gene_biotype:protein_coding transcript_biotype:protein_coding;chromosome:IWGSC:2D:382467807:382470653:-1 gene:TraesCS2D02G300500 transcript:TraesCS2D02G300500.1 gene_biotype:protein_coding transcript_biotype:protein_coding	NaN	3	-33.9509	0.660491	full-UR-50Hum	0-UR-200Hum	NaN	NaN	NaN
full-UR-400Hum / 0-UR-400Hum	TraesCS1B02G325800	AT1G16420	TraesCS1B02G325800.1	TraesCS1B02G325800.1	-0.598392	0.598392	0.00509555	0.00728641	22	NaN	pep	chromosome:IWGSC:1B:551231076:551234041:-1 gene:TraesCS1B02G325800 transcript:TraesCS1B02G325800.1 gene_biotype:protein_coding transcript_biotype:protein_coding	NaN	1	-33.951	0.66049	full-UR-400Hum	0-UR-400Hum	NaN	NaN	NaN
full-UR-400Hum / 0-UR-50Hum	TraesCS6A02G392800	AT3G47390	TraesCS6A02G392800.1;TraesCS6A02G392800.2;TraesCS6B02G433000.1;TraesCS6D02G378500.1	TraesCS6A02G392800.1;TraesCS6A02G392800.2;TraesCS6B02G433000.1;TraesCS6D02G378500.1	-0.598392	0.598392	0.0343665	0.0332227	18	NaN	pep	chromosome:IWGSC:6A:606991425:606996901:1 gene:TraesCS6A02G392800 transcript:TraesCS6A02G392800.1 gene_biotype:protein_coding transcript_biotype:protein_coding description:Riboflavin biosynthesis protein PYRR, chloroplastic [Source:Projected from Arabidopsis thaliana (AT3G47390) UniProtKB/Swiss-Prot;Acc:Q9STY4];chromosome:IWGSC:6A:606991581:606996901:1 gene:TraesCS6A02G392800 transcript:TraesCS6A02G392800.2 gene_biotype:protein_coding transcript_biotype:protein_coding description:Riboflavin biosynthesis protein PYRR, chloroplastic [Source:Projected from Arabidopsis thaliana (AT3G47390) UniProtKB/Swiss-Prot;Acc:Q9STY4];chromosome:IWGSC:6B:701983002:701988694:1 gene:TraesCS6B02G433000 transcript:TraesCS6B02G433000.1 gene_biotype:protein_coding transcript_biotype:protein_coding description:Riboflavin biosynthesis protein PYRR, chloroplastic [Source:Projected from Arabidopsis thaliana (AT3G47390) UniProtKB/Swiss-Prot;Acc:Q9STY4];chromosome:IWGSC:6D:460741027:460746583:1 gene:TraesCS6D02G378500 transcript:TraesCS6D02G378500.1 gene_biotype:protein_coding transcript_biotype:protein_coding description:Riboflavin biosynthesis protein PYRR, chloroplastic [Source:Projected from Arabidopsis thaliana (AT3G47390) UniProtKB/Swiss-Prot;Acc:Q9STY4]	NaN	1	-33.951	0.66049	full-UR-400Hum	0-UR-50Hum	NaN	NaN	NaN
full-UR-100Hum / 0-UR-200Hum	TraesCS4A02G202700	AT3G44340	TraesCS4A02G202700.1;TraesCS4B02G106800.1;TraesCS4D02G103700.1	TraesCS4A02G202700.1;TraesCS4B02G106800.1;TraesCS4D02G103700.1	-0.598405	0.598405	0.018957	0.0207797	34	NaN	pep	chromosome:IWGSC:4A:492888094:492891985:1 gene:TraesCS4A02G202700 transcript:TraesCS4A02G202700.1 gene_biotype:protein_coding transcript_biotype:protein_coding;chromosome:IWGSC:4B:116332696:116336676:1 gene:TraesCS4B02G106800 transcript:TraesCS4B02G106800.1 gene_biotype:protein_coding transcript_biotype:protein_coding;chromosome:IWGSC:4D:82445067:82449145:1 gene:TraesCS4D02G103700 transcript:TraesCS4D02G103700.1 gene_biotype:protein_coding transcript_biotype:protein_coding	NaN	5	-33.9516	0.660484	full-UR-100Hum	0-UR-200Hum	NaN	NaN	NaN
full-UR-200Hum / half-UR-400Hum	TraesCS5A02G341000	AT1G76150	TraesCS5A02G341000.1	TraesCS5A02G341000.1	-0.598406	0.598406	0.000694568	0.00146017	36	NaN	pep	chromosome:IWGSC:5A:547338510:547346135:-1 gene:TraesCS5A02G341000 transcript:TraesCS5A02G341000.1 gene_biotype:protein_coding transcript_biotype:protein_coding description:Enoyl-CoA hydratase 2, peroxisomal [Source:Projected from Arabidopsis thaliana (AT1G76150) UniProtKB/Swiss-Prot;Acc:Q8VYI3]	NaN	2	-33.9516	0.660484	full-UR-200Hum	half-UR-400Hum	NaN	NaN	NaN
half-UR-50Hum / 0-UR-NoHum	TraesCS3A02G129200	AT1G29250	TraesCS3A02G129200.1	TraesCS3A02G129200.1	-0.598414	0.598414	1.41654e-07	1.68149e-06	34	NaN	pep	chromosome:IWGSC:3A:106657461:106659713:1 gene:TraesCS3A02G129200 transcript:TraesCS3A02G129200.1 gene_biotype:protein_coding transcript_biotype:protein_coding	NaN	3	-33.952	0.66048	half-UR-50Hum	0-UR-NoHum	NaN	NaN	NaN
full-UR-100Hum / 0-UR-NoHum	TraesCS7D02G196000	AT1G10510	TraesCS7D02G196000.1	TraesCS7D02G196000.1	-0.598437	0.598437	0.0145313	0.0168137	28	NaN	pep	chromosome:IWGSC:7D:152127651:152134950:-1 gene:TraesCS7D02G196000 transcript:TraesCS7D02G196000.1 gene_biotype:protein_coding transcript_biotype:protein_coding description:RNI-like superfamily protein [Source:Projected from Arabidopsis thaliana (AT1G10510) UniProtKB/TrEMBL;Acc:Q93ZV8]	NaN	1	-33.9531	0.660469	full-UR-100Hum	0-UR-NoHum	NaN	NaN	NaN
full-UR-100Hum / half-UR-100Hum	TraesCS7A02G287200	AT5G19540	TraesCS7A02G287200.1;TraesCS7B02G185500.1;TraesCS7B02G185500.2;TraesCS7D02G287500.1	TraesCS7A02G287200.1;TraesCS7B02G185500.1;TraesCS7B02G185500.2;TraesCS7D02G287500.1	-0.598439	0.598439	0.00159322	0.0028615	34	NaN	pep	chromosome:IWGSC:7A:341429897:341445740:-1 gene:TraesCS7A02G287200 transcript:TraesCS7A02G287200.1 gene_biotype:protein_coding transcript_biotype:protein_coding;chromosome:IWGSC:7B:303152770:303165483:-1 gene:TraesCS7B02G185500 transcript:TraesCS7B02G185500.1 gene_biotype:protein_coding transcript_biotype:protein_coding;chromosome:IWGSC:7B:303152770:303165483:-1 gene:TraesCS7B02G185500 transcript:TraesCS7B02G185500.2 gene_biotype:protein_coding transcript_biotype:protein_coding;chromosome:IWGSC:7D:312551276:312574986:-1 gene:TraesCS7D02G287500 transcript:TraesCS7D02G287500.1 gene_biotype:protein_coding transcript_biotype:protein_coding	NaN	2	-33.9532	0.660468	full-UR-100Hum	half-UR-100Hum	NaN	NaN	NaN
full-UR-50Hum / 0-UR-50Hum	TraesCS1B02G228500	AT3G60210	TraesCS1B02G228500.1	TraesCS1B02G228500.1	-0.598468	0.598468	4.75652e-07	4.35327e-06	36	NaN	pep	chromosome:IWGSC:1B:409677742:409681071:-1 gene:TraesCS1B02G228500 transcript:TraesCS1B02G228500.1 gene_biotype:protein_coding transcript_biotype:protein_coding	NaN	8	-33.9545	0.660455	full-UR-50Hum	0-UR-50Hum	NaN	NaN	NaN
full-UR-400Hum / 0-UR-NoHum	TraesCS6B02G297000	AT1G64970	TraesCS6B02G297000.2	TraesCS6B02G297000.2	-0.598476	0.598476	8.61964e-09	1.90559e-07	32	NaN	pep	chromosome:IWGSC:6B:533529286:533532481:1 gene:TraesCS6B02G297000 transcript:TraesCS6B02G297000.2 gene_biotype:protein_coding transcript_biotype:protein_coding	NaN	8	-33.9549	0.660451	full-UR-400Hum	0-UR-NoHum	NaN	NaN	NaN
half-UR-400Hum / half-UR-NoHum	TraesCS4A02G396500	AT5G27560	TraesCS4A02G396500.2	TraesCS4A02G396500.2	-0.598477	0.598477	8.58184e-06	4.29909e-05	36	NaN	pep	chromosome:IWGSC:4A:671642629:671647587:-1 gene:TraesCS4A02G396500 transcript:TraesCS4A02G396500.2 gene_biotype:protein_coding transcript_biotype:protein_coding	NaN	8	-33.9549	0.660451	half-UR-400Hum	half-UR-NoHum	NaN	NaN	NaN
full-UR-400Hum / full-UR-NoHum	TraesCS2B02G545600	AT1G15290	TraesCS2B02G545600.1;TraesCS2B02G545600.2	TraesCS2B02G545600.1;TraesCS2B02G545600.2	-0.598482	0.598482	0.000282152	0.000706818	34	NaN	pep	chromosome:IWGSC:2B:742465001:742475635:-1 gene:TraesCS2B02G545600 transcript:TraesCS2B02G545600.1 gene_biotype:protein_coding transcript_biotype:protein_coding;chromosome:IWGSC:2B:742465001:742477586:-1 gene:TraesCS2B02G545600 transcript:TraesCS2B02G545600.2 gene_biotype:protein_coding transcript_biotype:protein_coding	NaN	13	-33.9552	0.660448	full-UR-400Hum	full-UR-NoHum	NaN	NaN	NaN
full-UR-400Hum / 0-UR-100Hum	TraesCS4A02G199200	AT5G39320	TraesCS4A02G199200.1.cds1;TraesCS4D02G113800.1.cds1	TraesCS4A02G199200.1.cds1;TraesCS4D02G113800.1.cds1	-0.598483	0.598483	1.38979e-06	1.01411e-05	34	NaN	pep	chromosome:IWGSC:4A:486122131:486127187:-1 gene:TraesCS4A02G199200 transcript:TraesCS4A02G199200.1 gene_biotype:protein_coding transcript_biotype:protein_coding description:UDP-glucose 6-dehydrogenase [Source:UniProtKB/TrEMBL;Acc:W5DP16];chromosome:IWGSC:4D:94591127:94594186:1 gene:TraesCS4D02G113800 transcript:TraesCS4D02G113800.1 gene_biotype:protein_coding transcript_biotype:protein_coding description:UDP-glucose 6-dehydrogenase [Source:UniProtKB/TrEMBL;Acc:W5ETW5]	NaN	3	-33.9552	0.660448	full-UR-400Hum	0-UR-100Hum	NaN	NaN	NaN
half-UR-NoHum / 0-UR-200Hum	TraesCS4A02G006000	AT3G04770	TraesCS4A02G006000.1;TraesCS4B02G299100.1;TraesCS4D02G298000.1	TraesCS4A02G006000.1;TraesCS4B02G299100.1;TraesCS4D02G298000.1	-0.598507	0.598507	0.000822882	0.00167595	36	NaN	pep	chromosome:IWGSC:4A:3446172:3447998:1 gene:TraesCS4A02G006000 transcript:TraesCS4A02G006000.1 gene_biotype:protein_coding transcript_biotype:protein_coding description:40S ribosomal protein SA [Source:UniProtKB/TrEMBL;Acc:A0A341TDS4];chromosome:IWGSC:4B:585463010:585465258:-1 gene:TraesCS4B02G299100 transcript:TraesCS4B02G299100.1 gene_biotype:protein_coding transcript_biotype:protein_coding description:40S ribosomal protein SA [Source:UniProtKB/TrEMBL;Acc:W5E2W7];chromosome:IWGSC:4D:467435794:467438072:-1 gene:TraesCS4D02G298000 transcript:TraesCS4D02G298000.1 gene_biotype:protein_coding transcript_biotype:protein_coding description:40S ribosomal protein SA [Source:UniProtKB/TrEMBL;Acc:W5E2W7]	NaN	3	-33.9563	0.660437	half-UR-NoHum	0-UR-200Hum	NaN	NaN	NaN
full-UR-100Hum / 0-UR-400Hum	TraesCS1D02G101300	AT3G02760	TraesCS1D02G101300.1	TraesCS1D02G101300.1	-0.59851	0.59851	9.758e-07	7.67465e-06	32	NaN	pep	chromosome:IWGSC:1D:89126827:89130946:-1 gene:TraesCS1D02G101300 transcript:TraesCS1D02G101300.1 gene_biotype:protein_coding transcript_biotype:protein_coding	NaN	12	-33.9564	0.660436	full-UR-100Hum	0-UR-400Hum	NaN	NaN	NaN
full-UR-50Hum / full-UR-NoHum	TraesCS1A02G344000	AT4G26270	TraesCS1A02G344000.1;TraesCS1D02G346200.1;TraesCS1D02G346200.2	TraesCS1A02G344000.1;TraesCS1D02G346200.1;TraesCS1D02G346200.2	-0.598514	0.598514	0.0207123	0.0222936	36	NaN	pep	chromosome:IWGSC:1A:532248856:532254040:1 gene:TraesCS1A02G344000 transcript:TraesCS1A02G344000.1 gene_biotype:protein_coding transcript_biotype:protein_coding description:ATP-dependent 6-phosphofructokinase [Source:UniProtKB/TrEMBL;Acc:W4ZRX8];chromosome:IWGSC:1D:433911304:433916828:1 gene:TraesCS1D02G346200 transcript:TraesCS1D02G346200.1 gene_biotype:protein_coding transcript_biotype:protein_coding description:ATP-dependent 6-phosphofructokinase [Source:UniProtKB/TrEMBL;Acc:A0A1D5SZG4];chromosome:IWGSC:1D:433911304:433916828:1 gene:TraesCS1D02G346200 transcript:TraesCS1D02G346200.2 gene_biotype:protein_coding transcript_biotype:protein_coding description:ATP-dependent 6-phosphofructokinase [Source:UniProtKB/TrEMBL;Acc:A0A1D5SZG4]	NaN	2	-33.9566	0.660434	full-UR-50Hum	full-UR-NoHum	NaN	NaN	NaN
full-UR-400Hum / half-UR-100Hum	TraesCS5B02G502700	0	TraesCS5B02G502700.1;TraesCS5D02G503800.1	TraesCS5B02G502700.1;TraesCS5D02G503800.1	-0.598516	0.598516	1.12479e-06	8.57724e-06	34	NaN	pep	chromosome:IWGSC:5B:669673563:669677818:-1 gene:TraesCS5B02G502700 transcript:TraesCS5B02G502700.1 gene_biotype:protein_coding transcript_biotype:protein_coding;chromosome:IWGSC:5D:530428258:530432479:-1 gene:TraesCS5D02G503800 transcript:TraesCS5D02G503800.1 gene_biotype:protein_coding transcript_biotype:protein_coding	NaN	6	-33.9567	0.660433	full-UR-400Hum	half-UR-100Hum	NaN	NaN	NaN
full-UR-400Hum / 0-UR-200Hum	TraesCS3B02G019500	AT4G11420	TraesCS3B02G019500.1	TraesCS3B02G019500.1	-0.598527	0.598527	7.74697e-05	0.000249366	34	NaN	pep	chromosome:IWGSC:3B:8339237:8346552:1 gene:TraesCS3B02G019500 transcript:TraesCS3B02G019500.1 gene_biotype:protein_coding transcript_biotype:protein_coding description:Eukaryotic translation initiation factor 3 subunit A [Source:UniProtKB/TrEMBL;Acc:D8L9U6]	NaN	5	-33.9572	0.660428	full-UR-400Hum	0-UR-200Hum	NaN	NaN	NaN
full-UR-NoHum / 0-UR-50Hum	TraesCS2A02G198400	AT3G57470	TraesCS2A02G198400.1;TraesCS2B02G225800.1;TraesCS2B02G225800.2;TraesCS2B02G225800.3;TraesCS2D02G206200.1	TraesCS2A02G198400.1;TraesCS2B02G225800.1;TraesCS2B02G225800.2;TraesCS2B02G225800.3;TraesCS2D02G206200.1	-0.598533	0.598533	0.000330029	0.000801609	36	NaN	pep	chromosome:IWGSC:2A:170453125:170476971:1 gene:TraesCS2A02G198400 transcript:TraesCS2A02G198400.1 gene_biotype:protein_coding transcript_biotype:protein_coding;chromosome:IWGSC:2B:216448836:216468232:1 gene:TraesCS2B02G225800 transcript:TraesCS2B02G225800.1 gene_biotype:protein_coding transcript_biotype:protein_coding;chromosome:IWGSC:2B:216448836:216468232:1 gene:TraesCS2B02G225800 transcript:TraesCS2B02G225800.2 gene_biotype:protein_coding transcript_biotype:protein_coding;chromosome:IWGSC:2B:216448836:216468088:1 gene:TraesCS2B02G225800 transcript:TraesCS2B02G225800.3 gene_biotype:protein_coding transcript_biotype:protein_coding;chromosome:IWGSC:2D:159316857:159340820:1 gene:TraesCS2D02G206200 transcript:TraesCS2D02G206200.1 gene_biotype:protein_coding transcript_biotype:protein_coding	NaN	8	-33.9575	0.660425	full-UR-NoHum	0-UR-50Hum	NaN	NaN	NaN
half-UR-50Hum / half-UR-NoHum	TraesCS6A02G113800	AT2G19790	TraesCS6A02G113800.1;TraesCS6B02G140700.1;TraesCS6D02G101600.1	TraesCS6A02G113800.1;TraesCS6B02G140700.1;TraesCS6D02G101600.1	-0.598537	0.598537	0.000205075	0.000546007	18	NaN	pep	chromosome:IWGSC:6A:83647737:83650679:-1 gene:TraesCS6A02G113800 transcript:TraesCS6A02G113800.1 gene_biotype:protein_coding transcript_biotype:protein_coding description:AP complex subunit sigma [Source:UniProtKB/TrEMBL;Acc:W5GGE6];chromosome:IWGSC:6B:140089557:140093132:1 gene:TraesCS6B02G140700 transcript:TraesCS6B02G140700.1 gene_biotype:protein_coding transcript_biotype:protein_coding description:AP complex subunit sigma [Source:UniProtKB/TrEMBL;Acc:W5H3F6];chromosome:IWGSC:6D:65088198:65091886:1 gene:TraesCS6D02G101600 transcript:TraesCS6D02G101600.1 gene_biotype:protein_coding transcript_biotype:protein_coding description:AP complex subunit sigma [Source:UniProtKB/TrEMBL;Acc:W5H3F6]	NaN	1	-33.9577	0.660423	half-UR-50Hum	half-UR-NoHum	NaN	NaN	NaN
half-UR-400Hum / half-UR-100Hum	TraesCS7A02G344500	AT3G05560	TraesCS7A02G344500.1;TraesCS7B02G238600.1;TraesCS7D02G335000.1	TraesCS7A02G344500.1;TraesCS7B02G238600.1;TraesCS7D02G335000.1	-0.598539	0.598539	1.50945e-05	6.75058e-05	34	NaN	pep	chromosome:IWGSC:7A:506488941:506490604:1 gene:TraesCS7A02G344500 transcript:TraesCS7A02G344500.1 gene_biotype:protein_coding transcript_biotype:protein_coding description:Similar to 60S ribosomal protein L22-2 [Source: Projected from Oryza sativa (Os03g0343500)];chromosome:IWGSC:7B:443857816:443859454:-1 gene:TraesCS7B02G238600 transcript:TraesCS7B02G238600.1 gene_biotype:protein_coding transcript_biotype:protein_coding description:Similar to 60S ribosomal protein L22-2 [Source: Projected from Oryza sativa (Os03g0343500)];chromosome:IWGSC:7D:426751725:426753037:-1 gene:TraesCS7D02G335000 transcript:TraesCS7D02G335000.1 gene_biotype:protein_coding transcript_biotype:protein_coding description:Similar to 60S ribosomal protein L22-2 [Source: Projected from Oryza sativa (Os03g0343500)]	NaN	6	-33.9578	0.660422	half-UR-400Hum	half-UR-100Hum	NaN	NaN	NaN
full-UR-400Hum / full-UR-100Hum	TraesCS6B02G281600	AT4G16800	TraesCS6B02G281600.1;TraesCS6B02G281600.2;TraesCS6B02G281600.3;TraesCS6D02G224900.1;TraesCS6D02G224900.2;TraesCS6D02G224900.3	TraesCS6B02G281600.1;TraesCS6B02G281600.2;TraesCS6B02G281600.3;TraesCS6D02G224900.1;TraesCS6D02G224900.2;TraesCS6D02G224900.3	-0.598539	0.598539	5.00611e-05	0.000175812	32	NaN	pep	chromosome:IWGSC:6B:507669656:507672792:-1 gene:TraesCS6B02G281600 transcript:TraesCS6B02G281600.1 gene_biotype:protein_coding transcript_biotype:protein_coding;chromosome:IWGSC:6B:507669656:507672792:-1 gene:TraesCS6B02G281600 transcript:TraesCS6B02G281600.2 gene_biotype:protein_coding transcript_biotype:protein_coding;chromosome:IWGSC:6B:507669656:507672792:-1 gene:TraesCS6B02G281600 transcript:TraesCS6B02G281600.3 gene_biotype:protein_coding transcript_biotype:protein_coding;chromosome:IWGSC:6D:316624508:316627277:1 gene:TraesCS6D02G224900 transcript:TraesCS6D02G224900.1 gene_biotype:protein_coding transcript_biotype:protein_coding;chromosome:IWGSC:6D:316624508:316627277:1 gene:TraesCS6D02G224900 transcript:TraesCS6D02G224900.2 gene_biotype:protein_coding transcript_biotype:protein_coding;chromosome:IWGSC:6D:316624795:316627277:1 gene:TraesCS6D02G224900 transcript:TraesCS6D02G224900.3 gene_biotype:protein_coding transcript_biotype:protein_coding	NaN	1	-33.9578	0.660422	full-UR-400Hum	full-UR-100Hum	NaN	NaN	NaN
full-UR-NoHum / 0-UR-400Hum	TraesCS4A02G056200	AT3G02090	TraesCS4A02G056200.2	TraesCS4A02G056200.2	-0.59855	0.59855	0.00171187	0.00303149	31	NaN	pep	chromosome:IWGSC:4A:47101564:47106259:1 gene:TraesCS4A02G056200 transcript:TraesCS4A02G056200.2 gene_biotype:protein_coding transcript_biotype:protein_coding	NaN	1	-33.9583	0.660417	full-UR-NoHum	0-UR-400Hum	NaN	NaN	NaN
full-UR-400Hum / half-UR-NoHum	TraesCS5A02G416300	AT1G16350	TraesCS5A02G416300.1;TraesCS5B02G418600.1;TraesCS5D02G424000.1	TraesCS5A02G416300.1;TraesCS5B02G418600.1;TraesCS5D02G424000.1	-0.598551	0.598551	5.32031e-08	7.83293e-07	34	NaN	pep	chromosome:IWGSC:5A:605146634:605151699:1 gene:TraesCS5A02G416300 transcript:TraesCS5A02G416300.1 gene_biotype:protein_coding transcript_biotype:protein_coding description:Inosine-5'-monophosphate dehydrogenase [Source:UniProtKB/TrEMBL;Acc:A0A341VGS4];chromosome:IWGSC:5B:594867010:594872193:1 gene:TraesCS5B02G418600 transcript:TraesCS5B02G418600.1 gene_biotype:protein_coding transcript_biotype:protein_coding description:Inosine-5'-monophosphate dehydrogenase [Source:UniProtKB/TrEMBL;Acc:A0A341VMS9];chromosome:IWGSC:5D:483690461:483695831:1 gene:TraesCS5D02G424000 transcript:TraesCS5D02G424000.1 gene_biotype:protein_coding transcript_biotype:protein_coding description:Inosine-5'-monophosphate dehydrogenase [Source:UniProtKB/TrEMBL;Acc:A0A1D5ZUF5]	NaN	6	-33.9583	0.660417	full-UR-400Hum	half-UR-NoHum	NaN	NaN	NaN
half-UR-200Hum / half-UR-NoHum	TraesCS2A02G406700	AT1G73370	TraesCS2A02G406700.1;TraesCS2D02G403600.1;TraesCS2D02G403600.2	TraesCS2A02G406700.1;TraesCS2D02G403600.1;TraesCS2D02G403600.2	-0.59856	0.59856	0.0395784	0.0371199	36	NaN	pep	chromosome:IWGSC:2A:662338440:662342920:1 gene:TraesCS2A02G406700 transcript:TraesCS2A02G406700.1 gene_biotype:protein_coding transcript_biotype:protein_coding description:Sucrose synthase [Source:UniProtKB/TrEMBL;Acc:W5AUQ5];chromosome:IWGSC:2D:518265279:518269636:1 gene:TraesCS2D02G403600 transcript:TraesCS2D02G403600.1 gene_biotype:protein_coding transcript_biotype:protein_coding description:Sucrose synthase [Source:UniProtKB/TrEMBL;Acc:A0A1D6RP57];chromosome:IWGSC:2D:518265279:518269636:1 gene:TraesCS2D02G403600 transcript:TraesCS2D02G403600.2 gene_biotype:protein_coding transcript_biotype:protein_coding description:Sucrose synthase [Source:UniProtKB/TrEMBL;Acc:A0A1D6RP57]	NaN	1	-33.9587	0.660413	half-UR-200Hum	half-UR-NoHum	NaN	NaN	NaN
full-UR-200Hum / half-UR-50Hum	TraesCS5D02G388700	AT3G22400	TraesCS5D02G388700.1	TraesCS5D02G388700.1	-0.598569	0.598569	0.00435496	0.00642224	30	NaN	pep	chromosome:IWGSC:5D:458094426:458098176:-1 gene:TraesCS5D02G388700 transcript:TraesCS5D02G388700.1 gene_biotype:protein_coding transcript_biotype:protein_coding description:Lipoxygenase [Source:UniProtKB/TrEMBL;Acc:A0A1D5ZVH4]	NaN	2	-33.9591	0.660409	full-UR-200Hum	half-UR-50Hum	NaN	NaN	NaN
full-UR-100Hum / 0-UR-400Hum	TraesCS4A02G473400	AT3G13200	TraesCS4A02G473400.1;TraesCS5A02G341300.1;TraesCS5B02G340900.1;TraesCS5D02G346900.2;TraesCS7A02G018200.1;TraesCS7D02G015500.1	TraesCS4A02G473400.1;TraesCS5A02G341300.1;TraesCS5B02G340900.1;TraesCS5D02G346900.2;TraesCS7A02G018200.1;TraesCS7D02G015500.1	-0.598576	0.598576	0.0200787	0.0217498	28	NaN	pep	chromosome:IWGSC:4A:733430875:733433950:1 gene:TraesCS4A02G473400 transcript:TraesCS4A02G473400.1 gene_biotype:protein_coding transcript_biotype:protein_coding;chromosome:IWGSC:5A:547415383:547418136:-1 gene:TraesCS5A02G341300 transcript:TraesCS5A02G341300.1 gene_biotype:protein_coding transcript_biotype:protein_coding;chromosome:IWGSC:5B:525815081:525817733:-1 gene:TraesCS5B02G340900 transcript:TraesCS5B02G340900.1 gene_biotype:protein_coding transcript_biotype:protein_coding description:Cwf15 / Cwc15 cell cycle control family protein [Source:Projected from Arabidopsis thaliana (AT3G13200) UniProtKB/TrEMBL;Acc:Q9LK52];chromosome:IWGSC:5D:432876285:432878685:-1 gene:TraesCS5D02G346900 transcript:TraesCS5D02G346900.2 gene_biotype:protein_coding transcript_biotype:protein_coding;chromosome:IWGSC:7A:7727287:7730698:-1 gene:TraesCS7A02G018200 transcript:TraesCS7A02G018200.1 gene_biotype:protein_coding transcript_biotype:protein_coding;chromosome:IWGSC:7D:6768821:6772564:-1 gene:TraesCS7D02G015500 transcript:TraesCS7D02G015500.1 gene_biotype:protein_coding transcript_biotype:protein_coding	NaN	1	-33.9594	0.660406	full-UR-100Hum	0-UR-400Hum	NaN	NaN	NaN
half-UR-100Hum / 0-UR-50Hum	TraesCS6A02G234000	AT1G12770	TraesCS6A02G234000.1.cds1;TraesCS6B02G262800.1.cds1	TraesCS6A02G234000.1.cds1;TraesCS6B02G262800.1.cds1	-0.598584	0.598584	0.0188735	0.0207077	36	NaN	pep	chromosome:IWGSC:6A:441499594:441502087:-1 gene:TraesCS6A02G234000 transcript:TraesCS6A02G234000.1 gene_biotype:protein_coding transcript_biotype:protein_coding description:DEAD-box ATP-dependent RNA helicase 47, mitochondrial [Source:Projected from Arabidopsis thaliana (AT1G12770) UniProtKB/Swiss-Prot;Acc:Q8W4E1];chromosome:IWGSC:6B:473067766:473070056:-1 gene:TraesCS6B02G262800 transcript:TraesCS6B02G262800.1 gene_biotype:protein_coding transcript_biotype:protein_coding description:DEAD-box ATP-dependent RNA helicase 47, mitochondrial [Source:Projected from Arabidopsis thaliana (AT1G12770) UniProtKB/Swiss-Prot;Acc:Q8W4E1]	NaN	5	-33.9598	0.660402	half-UR-100Hum	0-UR-50Hum	NaN	NaN	NaN
full-UR-200Hum / full-UR-100Hum	TraesCS5D02G145400	0	TraesCS5D02G145400.1	TraesCS5D02G145400.1	-0.598589	0.598589	2.5403e-06	1.6289e-05	32	NaN	pep	chromosome:IWGSC:5D:232135797:232137209:-1 gene:TraesCS5D02G145400 transcript:TraesCS5D02G145400.1 gene_biotype:protein_coding transcript_biotype:protein_coding	NaN	2	-33.9601	0.660399	full-UR-200Hum	full-UR-100Hum	NaN	NaN	NaN
full-UR-100Hum / half-UR-200Hum	TraesCS2D02G033100	0	TraesCS2D02G033100.1	TraesCS2D02G033100.1	-0.598591	0.598591	0.00288183	0.00460672	20	NaN	pep	chromosome:IWGSC:2D:12875568:12877603:1 gene:TraesCS2D02G033100 transcript:TraesCS2D02G033100.1 gene_biotype:protein_coding transcript_biotype:protein_coding description:Chitinase 2 [Source:UniProtKB/TrEMBL;Acc:Q8W428]	NaN	1	-33.9601	0.660399	full-UR-100Hum	half-UR-200Hum	NaN	NaN	NaN
half-UR-50Hum / 0-UR-400Hum	TraesCS3B02G185100	AT5G42070	TraesCS3B02G185100.1	TraesCS3B02G185100.1	-0.598592	0.598592	0.000341014	0.00082337	34	NaN	pep	chromosome:IWGSC:3B:201025793:201027405:1 gene:TraesCS3B02G185100 transcript:TraesCS3B02G185100.1 gene_biotype:protein_coding transcript_biotype:protein_coding	NaN	1	-33.9602	0.660398	half-UR-50Hum	0-UR-400Hum	NaN	NaN	NaN
full-UR-200Hum / 0-UR-NoHum	TraesCS6A02G195800	AT1G72000	TraesCS6A02G195800.1;TraesCS6A02G195800.3;TraesCS6B02G222900.1;TraesCS6B02G222900.2;TraesCS6B02G222900.3;TraesCS6D02G183900.1;TraesCS6D02G183900.3	TraesCS6A02G195800.1;TraesCS6A02G195800.3;TraesCS6B02G222900.1;TraesCS6B02G222900.2;TraesCS6B02G222900.3;TraesCS6D02G183900.1;TraesCS6D02G183900.3	-0.5986	0.5986	0.000275938	0.000694099	32	NaN	pep	chromosome:IWGSC:6A:283029477:283034394:1 gene:TraesCS6A02G195800 transcript:TraesCS6A02G195800.1 gene_biotype:protein_coding transcript_biotype:protein_coding;chromosome:IWGSC:6A:283030630:283034394:1 gene:TraesCS6A02G195800 transcript:TraesCS6A02G195800.3 gene_biotype:protein_coding transcript_biotype:protein_coding;chromosome:IWGSC:6B:329712058:329716899:1 gene:TraesCS6B02G222900 transcript:TraesCS6B02G222900.1 gene_biotype:protein_coding transcript_biotype:protein_coding;chromosome:IWGSC:6B:329712058:329716899:1 gene:TraesCS6B02G222900 transcript:TraesCS6B02G222900.2 gene_biotype:protein_coding transcript_biotype:protein_coding;chromosome:IWGSC:6B:329712058:329716899:1 gene:TraesCS6B02G222900 transcript:TraesCS6B02G222900.3 gene_biotype:protein_coding transcript_biotype:protein_coding;chromosome:IWGSC:6D:226020188:226024729:1 gene:TraesCS6D02G183900 transcript:TraesCS6D02G183900.1 gene_biotype:protein_coding transcript_biotype:protein_coding;chromosome:IWGSC:6D:226020188:226024729:1 gene:TraesCS6D02G183900 transcript:TraesCS6D02G183900.3 gene_biotype:protein_coding transcript_biotype:protein_coding	NaN	1	-33.9605	0.660395	full-UR-200Hum	0-UR-NoHum	NaN	NaN	NaN
full-UR-NoHum / 0-UR-50Hum	TraesCS6A02G405600	0	TraesCS6A02G405600.1;TraesCS6B02G450000.1;TraesCS6D02G389400.1	TraesCS6A02G405600.1;TraesCS6B02G450000.1;TraesCS6D02G389400.1	-0.598601	0.598601	0.000241516	0.000623071	36	NaN	pep	chromosome:IWGSC:6A:611513232:611514823:1 gene:TraesCS6A02G405600 transcript:TraesCS6A02G405600.1 gene_biotype:protein_coding transcript_biotype:protein_coding description:Aquaporin [Source:UniProtKB/TrEMBL;Acc:A0A1D6AM47];chromosome:IWGSC:6B:708988727:708990312:1 gene:TraesCS6B02G450000 transcript:TraesCS6B02G450000.1 gene_biotype:protein_coding transcript_biotype:protein_coding description:Aquaporin [Source:UniProtKB/TrEMBL;Acc:A0A1D6AM47];chromosome:IWGSC:6D:464984388:464986028:1 gene:TraesCS6D02G389400 transcript:TraesCS6D02G389400.1 gene_biotype:protein_coding transcript_biotype:protein_coding description:Aquaporin [Source:UniProtKB/TrEMBL;Acc:A0A1D6AM47]	NaN	5	-33.9606	0.660394	full-UR-NoHum	0-UR-50Hum	NaN	NaN	NaN
full-UR-NoHum / 0-UR-200Hum	TraesCS6D02G353300	AT4G37980	TraesCS6D02G353300.1	TraesCS6D02G353300.1	-0.598626	0.598626	0.000455294	0.00103928	36	NaN	pep	chromosome:IWGSC:6D:449185511:449189662:-1 gene:TraesCS6D02G353300 transcript:TraesCS6D02G353300.1 gene_biotype:protein_coding transcript_biotype:protein_coding	NaN	2	-33.9617	0.660383	full-UR-NoHum	0-UR-200Hum	NaN	NaN	NaN
half-UR-50Hum / 0-UR-400Hum	TraesCS7A02G419100	0	TraesCS7A02G419100.1;TraesCS7D02G411600.1	TraesCS7A02G419100.1;TraesCS7D02G411600.1	-0.598627	0.598627	0.000501918	0.00112425	34	NaN	pep	chromosome:IWGSC:7A:610496792:610498239:1 gene:TraesCS7A02G419100 transcript:TraesCS7A02G419100.1 gene_biotype:protein_coding transcript_biotype:protein_coding;chromosome:IWGSC:7D:530349625:530351152:1 gene:TraesCS7D02G411600 transcript:TraesCS7D02G411600.1 gene_biotype:protein_coding transcript_biotype:protein_coding	NaN	5	-33.9618	0.660382	half-UR-50Hum	0-UR-400Hum	NaN	NaN	NaN
full-UR-400Hum / 0-UR-400Hum	TraesCS3A02G272200	AT1G78630	TraesCS3A02G272200.1;TraesCS3B02G306000.1	TraesCS3A02G272200.1;TraesCS3B02G306000.1	-0.598639	0.598639	1.74153e-06	1.20972e-05	32	NaN	pep	chromosome:IWGSC:3A:501649536:501651816:-1 gene:TraesCS3A02G272200 transcript:TraesCS3A02G272200.1 gene_biotype:protein_coding transcript_biotype:protein_coding;chromosome:IWGSC:3B:491519165:491521374:-1 gene:TraesCS3B02G306000 transcript:TraesCS3B02G306000.1 gene_biotype:protein_coding transcript_biotype:protein_coding	NaN	12	-33.9623	0.660377	full-UR-400Hum	0-UR-400Hum	NaN	NaN	NaN
full-UR-400Hum / 0-UR-50Hum	TraesCS2D02G315600	AT4G24380	TraesCS2D02G315600.1	TraesCS2D02G315600.1	-0.59864	0.59864	5.23777e-08	7.73675e-07	34	NaN	pep	chromosome:IWGSC:2D:405179467:405182059:1 gene:TraesCS2D02G315600 transcript:TraesCS2D02G315600.1 gene_biotype:protein_coding transcript_biotype:protein_coding	NaN	1	-33.9624	0.660376	full-UR-400Hum	0-UR-50Hum	NaN	NaN	NaN
full-UR-50Hum / full-UR-NoHum	TraesCS4A02G144500	AT1G05190	TraesCS4A02G144500.1	TraesCS4A02G144500.1	-0.598647	0.598647	0.0485294	0.0435708	34	NaN	pep	chromosome:IWGSC:4A:245257202:245260750:1 gene:TraesCS4A02G144500 transcript:TraesCS4A02G144500.1 gene_biotype:protein_coding transcript_biotype:protein_coding	NaN	1	-33.9627	0.660373	full-UR-50Hum	full-UR-NoHum	NaN	NaN	NaN
full-UR-100Hum / half-UR-100Hum	TraesCS7A02G189600	AT5G53400	TraesCS7A02G189600.2;TraesCS7B02G094500.1;TraesCS7D02G190700.2	TraesCS7A02G189600.2;TraesCS7B02G094500.1;TraesCS7D02G190700.2	-0.598647	0.598647	0.0468407	0.042379	32	NaN	pep	chromosome:IWGSC:7A:146949436:146951975:1 gene:TraesCS7A02G189600 transcript:TraesCS7A02G189600.2 gene_biotype:protein_coding transcript_biotype:protein_coding;chromosome:IWGSC:7B:108283867:108286557:1 gene:TraesCS7B02G094500 transcript:TraesCS7B02G094500.1 gene_biotype:protein_coding transcript_biotype:protein_coding;chromosome:IWGSC:7D:146104496:146107099:1 gene:TraesCS7D02G190700 transcript:TraesCS7D02G190700.2 gene_biotype:protein_coding transcript_biotype:protein_coding	NaN	6	-33.9627	0.660373	full-UR-100Hum	half-UR-100Hum	NaN	NaN	NaN
full-UR-200Hum / 0-UR-200Hum	TraesCS2B02G507700	0	TraesCS2B02G507700.1;TraesCS2B02G507700.2;TraesCS2D02G481700.1	TraesCS2B02G507700.1;TraesCS2B02G507700.2;TraesCS2D02G481700.1	-0.598651	0.598651	0.000157241	0.000440603	36	NaN	pep	chromosome:IWGSC:2B:704291232:704293317:1 gene:TraesCS2B02G507700 transcript:TraesCS2B02G507700.1 gene_biotype:protein_coding transcript_biotype:protein_coding;chromosome:IWGSC:2B:704291232:704293317:1 gene:TraesCS2B02G507700 transcript:TraesCS2B02G507700.2 gene_biotype:protein_coding transcript_biotype:protein_coding;chromosome:IWGSC:2D:584539292:584541224:1 gene:TraesCS2D02G481700 transcript:TraesCS2D02G481700.1 gene_biotype:protein_coding transcript_biotype:protein_coding	NaN	5	-33.9629	0.660371	full-UR-200Hum	0-UR-200Hum	NaN	NaN	NaN
full-UR-400Hum / 0-UR-100Hum	TraesCS5D02G489000	0	TraesCS5D02G489000.1	TraesCS5D02G489000.1	-0.598661	0.598661	9.24836e-12	9.92122e-10	34	NaN	pep	chromosome:IWGSC:5D:524334560:524335791:-1 gene:TraesCS5D02G489000 transcript:TraesCS5D02G489000.1 gene_biotype:protein_coding transcript_biotype:protein_coding description:Chalcone-flavonone isomerase family protein [Source:UniProtKB/TrEMBL;Acc:W5QKY9]	NaN	6	-33.9634	0.660366	full-UR-400Hum	0-UR-100Hum	NaN	NaN	NaN
full-UR-50Hum / 0-UR-400Hum	TraesCS3B02G204900	0	TraesCS3B02G204900.1;TraesCS3D02G180600.1	TraesCS3B02G204900.1;TraesCS3D02G180600.1	-0.598662	0.598662	1.29392e-05	5.96557e-05	34	NaN	pep	chromosome:IWGSC:3B:239882177:239885104:1 gene:TraesCS3B02G204900 transcript:TraesCS3B02G204900.1 gene_biotype:protein_coding transcript_biotype:protein_coding;chromosome:IWGSC:3D:162846299:162849594:1 gene:TraesCS3D02G180600 transcript:TraesCS3D02G180600.1 gene_biotype:protein_coding transcript_biotype:protein_coding	NaN	6	-33.9634	0.660366	full-UR-50Hum	0-UR-400Hum	NaN	NaN	NaN
full-UR-400Hum / 0-UR-NoHum	TraesCS4A02G366200	AT3G16700	TraesCS4A02G366200.1;TraesCS5B02G507100.1	TraesCS4A02G366200.1;TraesCS5B02G507100.1	-0.598666	0.598666	1.83336e-05	7.87856e-05	32	NaN	pep	chromosome:IWGSC:4A:639205694:639209249:-1 gene:TraesCS4A02G366200 transcript:TraesCS4A02G366200.1 gene_biotype:protein_coding transcript_biotype:protein_coding;chromosome:IWGSC:5B:672616881:672620354:1 gene:TraesCS5B02G507100 transcript:TraesCS5B02G507100.1 gene_biotype:protein_coding transcript_biotype:protein_coding	NaN	2	-33.9635	0.660365	full-UR-400Hum	0-UR-NoHum	NaN	NaN	NaN
full-UR-200Hum / 0-UR-200Hum	TraesCS1D02G124500	AT1G67280	TraesCS1D02G124500.2;TraesCS1D02G124500.3	TraesCS1D02G124500.2;TraesCS1D02G124500.3	-0.598672	0.598672	0.0532937	0.0468701	35	NaN	pep	chromosome:IWGSC:1D:128672666:128675978:1 gene:TraesCS1D02G124500 transcript:TraesCS1D02G124500.2 gene_biotype:protein_coding transcript_biotype:protein_coding;chromosome:IWGSC:1D:128672666:128675978:1 gene:TraesCS1D02G124500 transcript:TraesCS1D02G124500.3 gene_biotype:protein_coding transcript_biotype:protein_coding	NaN	3	-33.9639	0.660361	full-UR-200Hum	0-UR-200Hum	NaN	NaN	NaN
full-UR-200Hum / full-UR-50Hum	TraesCS4A02G041600	AT5G42970	TraesCS4A02G041600.1;TraesCS4B02G262600.1;TraesCS4D02G262700.1	TraesCS4A02G041600.1;TraesCS4B02G262600.1;TraesCS4D02G262700.1	-0.598679	0.598679	0.00567991	0.0079489	36	NaN	pep	chromosome:IWGSC:4A:35174175:35180072:1 gene:TraesCS4A02G041600 transcript:TraesCS4A02G041600.1 gene_biotype:protein_coding transcript_biotype:protein_coding description:At5g42970 [Source:Projected from Arabidopsis thaliana (AT5G42970) UniProtKB/TrEMBL;Acc:Q1H5B6];chromosome:IWGSC:4B:532431534:532438326:1 gene:TraesCS4B02G262600 transcript:TraesCS4B02G262600.1 gene_biotype:protein_coding transcript_biotype:protein_coding description:At5g42970 [Source:Projected from Arabidopsis thaliana (AT5G42970) UniProtKB/TrEMBL;Acc:Q1H5B6];chromosome:IWGSC:4D:433805024:433811101:1 gene:TraesCS4D02G262700 transcript:TraesCS4D02G262700.1 gene_biotype:protein_coding transcript_biotype:protein_coding description:At5g42970 [Source:Projected from Arabidopsis thaliana (AT5G42970) UniProtKB/TrEMBL;Acc:Q1H5B6]	NaN	2	-33.9641	0.660359	full-UR-200Hum	full-UR-50Hum	NaN	NaN	NaN
full-UR-NoHum / 0-UR-400Hum	TraesCS1A02G179000	0	TraesCS1A02G179000.1	TraesCS1A02G179000.1	-0.598679	0.598679	0.00471093	0.00684243	23	NaN	pep	chromosome:IWGSC:1A:323642183:323645469:-1 gene:TraesCS1A02G179000 transcript:TraesCS1A02G179000.1 gene_biotype:protein_coding transcript_biotype:protein_coding description:Similar to actin [Source: Projected from Oryza sativa (Os10g0510000)]	NaN	1	-33.9642	0.660358	full-UR-NoHum	0-UR-400Hum	NaN	NaN	NaN
half-UR-200Hum / half-UR-50Hum	TraesCS3B02G541300	AT4G26860	TraesCS3B02G541300.1	TraesCS3B02G541300.1	-0.59868	0.59868	0.00370149	0.00563326	36	NaN	pep	chromosome:IWGSC:3B:779577873:779579923:-1 gene:TraesCS3B02G541300 transcript:TraesCS3B02G541300.1 gene_biotype:protein_coding transcript_biotype:protein_coding description:Pyridoxal phosphate homeostasis protein [Source:UniProtKB/TrEMBL;Acc:A0A341SR28]	NaN	5	-33.9642	0.660358	half-UR-200Hum	half-UR-50Hum	NaN	NaN	NaN
full-UR-50Hum / 0-UR-100Hum	TraesCS5B02G303200	AT2G02390	TraesCS5B02G303200.1;TraesCS5B02G303200.2;TraesCS5B02G303200.3;TraesCS5B02G303200.4	TraesCS5B02G303200.1;TraesCS5B02G303200.2;TraesCS5B02G303200.3;TraesCS5B02G303200.4	-0.598682	0.598682	0.000765927	0.00158024	36	NaN	pep	chromosome:IWGSC:5B:487606014:487608748:-1 gene:TraesCS5B02G303200 transcript:TraesCS5B02G303200.1 gene_biotype:protein_coding transcript_biotype:protein_coding;chromosome:IWGSC:5B:487605993:487608748:-1 gene:TraesCS5B02G303200 transcript:TraesCS5B02G303200.2 gene_biotype:protein_coding transcript_biotype:protein_coding;chromosome:IWGSC:5B:487605993:487608748:-1 gene:TraesCS5B02G303200 transcript:TraesCS5B02G303200.3 gene_biotype:protein_coding transcript_biotype:protein_coding;chromosome:IWGSC:5B:487605994:487608748:-1 gene:TraesCS5B02G303200 transcript:TraesCS5B02G303200.4 gene_biotype:protein_coding transcript_biotype:protein_coding	NaN	3	-33.9643	0.660357	full-UR-50Hum	0-UR-100Hum	NaN	NaN	NaN
full-UR-200Hum / 0-UR-NoHum	TraesCS3A02G377500	AT5G58060	TraesCS3A02G377500.1;TraesCS3A02G511400.1;TraesCS3B02G410300.1;TraesCS3B02G579700.1;TraesCS3D02G370600.1;TraesCS3D02G519200.1	TraesCS3A02G377500.1;TraesCS3A02G511400.1;TraesCS3B02G410300.1;TraesCS3B02G579700.1;TraesCS3D02G370600.1;TraesCS3D02G519200.1	-0.598693	0.598693	0.000278421	0.000699238	34	NaN	pep	chromosome:IWGSC:3A:627270503:627274687:1 gene:TraesCS3A02G377500 transcript:TraesCS3A02G377500.1 gene_biotype:protein_coding transcript_biotype:protein_coding;chromosome:IWGSC:3A:730937527:730940572:-1 gene:TraesCS3A02G511400 transcript:TraesCS3A02G511400.1 gene_biotype:protein_coding transcript_biotype:protein_coding;chromosome:IWGSC:3B:647170837:647176925:1 gene:TraesCS3B02G410300 transcript:TraesCS3B02G410300.1 gene_biotype:protein_coding transcript_biotype:protein_coding description:VAMP-like protein, putative, expressed [Source:UniProtKB/TrEMBL;Acc:D8L9K8];chromosome:IWGSC:3B:809119144:809122766:1 gene:TraesCS3B02G579700 transcript:TraesCS3B02G579700.1 gene_biotype:protein_coding transcript_biotype:protein_coding;chromosome:IWGSC:3D:484340887:484344540:1 gene:TraesCS3D02G370600 transcript:TraesCS3D02G370600.1 gene_biotype:protein_coding transcript_biotype:protein_coding description:VAMP-like protein, putative, expressed [Source:UniProtKB/TrEMBL;Acc:D8L9K8];chromosome:IWGSC:3D:602199098:602202213:1 gene:TraesCS3D02G519200 transcript:TraesCS3D02G519200.1 gene_biotype:protein_coding transcript_biotype:protein_coding	NaN	1	-33.9648	0.660352	full-UR-200Hum	0-UR-NoHum	NaN	NaN	NaN
full-UR-NoHum / 0-UR-50Hum	TraesCS2B02G369600	AT4G39970	TraesCS2B02G369600.1	TraesCS2B02G369600.1	-0.598694	0.598694	3.59057e-14	1.2208e-11	35	NaN	pep	chromosome:IWGSC:2B:526777568:526780647:-1 gene:TraesCS2B02G369600 transcript:TraesCS2B02G369600.1 gene_biotype:protein_coding transcript_biotype:protein_coding	NaN	3	-33.9648	0.660352	full-UR-NoHum	0-UR-50Hum	NaN	NaN	NaN
full-UR-100Hum / 0-UR-NoHum	TraesCS3A02G332400	AT3G17930	TraesCS3A02G332400.1;TraesCS3B02G362500.1;TraesCS3B02G362500.2;TraesCS3D02G325900.1	TraesCS3A02G332400.1;TraesCS3B02G362500.1;TraesCS3B02G362500.2;TraesCS3D02G325900.1	-0.598697	0.598697	0.0138198	0.0161546	32	NaN	pep	chromosome:IWGSC:3A:577064711:577065990:-1 gene:TraesCS3A02G332400 transcript:TraesCS3A02G332400.1 gene_biotype:protein_coding transcript_biotype:protein_coding;chromosome:IWGSC:3B:574265037:574266347:-1 gene:TraesCS3B02G362500 transcript:TraesCS3B02G362500.1 gene_biotype:protein_coding transcript_biotype:protein_coding;chromosome:IWGSC:3B:574265037:574266347:-1 gene:TraesCS3B02G362500 transcript:TraesCS3B02G362500.2 gene_biotype:protein_coding transcript_biotype:protein_coding;chromosome:IWGSC:3D:438469592:438470664:-1 gene:TraesCS3D02G325900 transcript:TraesCS3D02G325900.1 gene_biotype:protein_coding transcript_biotype:protein_coding	NaN	3	-33.965	0.66035	full-UR-100Hum	0-UR-NoHum	NaN	NaN	NaN
full-UR-NoHum / 0-UR-50Hum	TraesCS6B02G336800	0	TraesCS6B02G336800.1;TraesCS6D02G287300.1	TraesCS6B02G336800.1;TraesCS6D02G287300.1	-0.598713	0.598713	3.93262e-07	3.75359e-06	36	NaN	pep	chromosome:IWGSC:6B:593070979:593072236:-1 gene:TraesCS6B02G336800 transcript:TraesCS6B02G336800.1 gene_biotype:protein_coding transcript_biotype:protein_coding;chromosome:IWGSC:6D:396534170:396535306:-1 gene:TraesCS6D02G287300 transcript:TraesCS6D02G287300.1 gene_biotype:protein_coding transcript_biotype:protein_coding	NaN	4	-33.9657	0.660343	full-UR-NoHum	0-UR-50Hum	NaN	NaN	NaN
half-UR-400Hum / half-UR-200Hum	TraesCS2A02G540200	AT5G50100	TraesCS2A02G540200.1;TraesCS2B02G570600.1;TraesCS2D02G541900.1	TraesCS2A02G540200.1;TraesCS2B02G570600.1;TraesCS2D02G541900.1	-0.598721	0.598721	4.38101e-05	0.000157909	34	NaN	pep	chromosome:IWGSC:2A:752281361:752285157:1 gene:TraesCS2A02G540200 transcript:TraesCS2A02G540200.1 gene_biotype:protein_coding transcript_biotype:protein_coding;chromosome:IWGSC:2B:760990911:760994507:1 gene:TraesCS2B02G570600 transcript:TraesCS2B02G570600.1 gene_biotype:protein_coding transcript_biotype:protein_coding;chromosome:IWGSC:2D:620546414:620550871:1 gene:TraesCS2D02G541900 transcript:TraesCS2D02G541900.1 gene_biotype:protein_coding transcript_biotype:protein_coding	NaN	1	-33.9661	0.660339	half-UR-400Hum	half-UR-200Hum	NaN	NaN	NaN
full-UR-200Hum / half-UR-100Hum	TraesCS3B02G398600	0	TraesCS3B02G398600.1	TraesCS3B02G398600.1	-0.598747	0.598747	0.0128849	0.0152882	18	NaN	pep	chromosome:IWGSC:3B:629550400:629553997:1 gene:TraesCS3B02G398600 transcript:TraesCS3B02G398600.1 gene_biotype:protein_coding transcript_biotype:protein_coding	NaN	1	-33.9673	0.660327	full-UR-200Hum	half-UR-100Hum	NaN	NaN	NaN
full-UR-400Hum / half-UR-NoHum	TraesCS7B02G142700	AT1G76450	TraesCS7B02G142700.1;TraesCS7D02G247600.1	TraesCS7B02G142700.1;TraesCS7D02G247600.1	-0.598772	0.598772	0.000318213	0.000778497	34	NaN	pep	chromosome:IWGSC:7B:182595559:182597407:-1 gene:TraesCS7B02G142700 transcript:TraesCS7B02G142700.1 gene_biotype:protein_coding transcript_biotype:protein_coding description:PsbP domain-containing protein 3, chloroplastic [Source:Projected from Arabidopsis thaliana (AT1G76450) UniProtKB/Swiss-Prot;Acc:Q9S720];chromosome:IWGSC:7D:217873412:217875856:1 gene:TraesCS7D02G247600 transcript:TraesCS7D02G247600.1 gene_biotype:protein_coding transcript_biotype:protein_coding description:PsbP domain-containing protein 3, chloroplastic [Source:Projected from Arabidopsis thaliana (AT1G76450) UniProtKB/Swiss-Prot;Acc:Q9S720]	NaN	1	-33.9684	0.660316	full-UR-400Hum	half-UR-NoHum	NaN	NaN	NaN
full-UR-400Hum / 0-UR-100Hum	TraesCS6D02G105400	AT4G01070	TraesCS6D02G105400.1.cds1	TraesCS6D02G105400.1.cds1	-0.59878	0.59878	0.00325132	0.00507767	34	NaN	pep	chromosome:IWGSC:6D:68868388:68870093:-1 gene:TraesCS6D02G105400 transcript:TraesCS6D02G105400.1 gene_biotype:protein_coding transcript_biotype:protein_coding description:Glycosyltransferase [Source:UniProtKB/TrEMBL;Acc:A0A1D6BFL6]	NaN	3	-33.9688	0.660312	full-UR-400Hum	0-UR-100Hum	NaN	NaN	NaN
full-UR-100Hum / 0-UR-200Hum	TraesCS4A02G067700	AT4G36120	TraesCS4A02G067700.1;TraesCS4A02G067700.2;TraesCS4A02G067700.3;TraesCS4D02G225500.1;TraesCS4D02G225500.2	TraesCS4A02G067700.1;TraesCS4A02G067700.2;TraesCS4A02G067700.3;TraesCS4D02G225500.1;TraesCS4D02G225500.2	-0.598783	0.598783	0.0187117	0.0205678	20	NaN	pep	chromosome:IWGSC:4A:66141610:66147352:1 gene:TraesCS4A02G067700 transcript:TraesCS4A02G067700.1 gene_biotype:protein_coding transcript_biotype:protein_coding;chromosome:IWGSC:4A:66141610:66147352:1 gene:TraesCS4A02G067700 transcript:TraesCS4A02G067700.2 gene_biotype:protein_coding transcript_biotype:protein_coding;chromosome:IWGSC:4A:66141610:66147352:1 gene:TraesCS4A02G067700 transcript:TraesCS4A02G067700.3 gene_biotype:protein_coding transcript_biotype:protein_coding;chromosome:IWGSC:4D:384263429:384269809:1 gene:TraesCS4D02G225500 transcript:TraesCS4D02G225500.1 gene_biotype:protein_coding transcript_biotype:protein_coding;chromosome:IWGSC:4D:384263429:384269809:1 gene:TraesCS4D02G225500 transcript:TraesCS4D02G225500.2 gene_biotype:protein_coding transcript_biotype:protein_coding	NaN	1	-33.9689	0.660311	full-UR-100Hum	0-UR-200Hum	NaN	NaN	NaN
full-UR-200Hum / half-UR-100Hum	TraesCS2A02G368300	AT3G47430	TraesCS2A02G368300.1.cds1;TraesCS2B02G385400.1.cds1;TraesCS2D02G365100.1.cds1	TraesCS2A02G368300.1.cds1;TraesCS2B02G385400.1.cds1;TraesCS2D02G365100.1.cds1	-0.598786	0.598786	2.05081e-06	1.37534e-05	36	NaN	pep	chromosome:IWGSC:2A:611939210:611941919:-1 gene:TraesCS2A02G368300 transcript:TraesCS2A02G368300.1 gene_biotype:protein_coding transcript_biotype:protein_coding description:Peroxisomal protein, Response to salt and low nitrogen stresse [Source: Projected from Oryza sativa (Os04g0534600)];chromosome:IWGSC:2B:548951741:548952427:-1 gene:TraesCS2B02G385400 transcript:TraesCS2B02G385400.1 gene_biotype:protein_coding transcript_biotype:protein_coding description:Peroxisomal protein, Response to salt and low nitrogen stresse [Source: Projected from Oryza sativa (Os04g0534600)];chromosome:IWGSC:2D:470210955:470211644:-1 gene:TraesCS2D02G365100 transcript:TraesCS2D02G365100.1 gene_biotype:protein_coding transcript_biotype:protein_coding description:Peroxisomal protein, Response to salt and low nitrogen stresse [Source: Projected from Oryza sativa (Os04g0534600)]	NaN	3	-33.9691	0.660309	full-UR-200Hum	half-UR-100Hum	NaN	NaN	NaN
full-UR-400Hum / full-UR-NoHum	TraesCS4A02G214200	AT1G77510	TraesCS4A02G214200.1;TraesCS4A02G214200.2	TraesCS4A02G214200.1;TraesCS4A02G214200.2	-0.598795	0.598795	5.24793e-06	2.90078e-05	34	NaN	pep	chromosome:IWGSC:4A:512353963:512358014:1 gene:TraesCS4A02G214200 transcript:TraesCS4A02G214200.1 gene_biotype:protein_coding transcript_biotype:protein_coding description:Protein disulfide-isomerase [Source:UniProtKB/TrEMBL;Acc:Q7FYS2];chromosome:IWGSC:4A:512353962:512358191:1 gene:TraesCS4A02G214200 transcript:TraesCS4A02G214200.2 gene_biotype:protein_coding transcript_biotype:protein_coding description:Protein disulfide-isomerase [Source:UniProtKB/TrEMBL;Acc:Q7FYS2]	NaN	2	-33.9695	0.660305	full-UR-400Hum	full-UR-NoHum	NaN	NaN	NaN
0-UR-200Hum / 0-UR-100Hum	TraesCS7A02G041000	0	TraesCS7A02G041000.1	TraesCS7A02G041000.1	-0.598795	0.598795	0.0165305	0.0186297	22	NaN	pep	chromosome:IWGSC:7A:19016906:19026849:-1 gene:TraesCS7A02G041000 transcript:TraesCS7A02G041000.1 gene_biotype:protein_coding transcript_biotype:protein_coding	NaN	1	-33.9695	0.660305	0-UR-200Hum	0-UR-100Hum	NaN	NaN	NaN
full-UR-50Hum / half-UR-NoHum	TraesCS5A02G357400	AT2G31170	TraesCS5A02G357400.1	TraesCS5A02G357400.1	-0.598799	0.598799	0.000101068	0.000308626	36	NaN	pep	chromosome:IWGSC:5A:559516568:559522198:-1 gene:TraesCS5A02G357400 transcript:TraesCS5A02G357400.1 gene_biotype:protein_coding transcript_biotype:protein_coding description:SYCO ARATH [Source:Projected from Arabidopsis thaliana (AT2G31170) UniProtKB/TrEMBL;Acc:A0A178VWT1]	NaN	9	-33.9697	0.660303	full-UR-50Hum	half-UR-NoHum	NaN	NaN	NaN
full-UR-NoHum / 0-UR-NoHum	TraesCS6D02G155400	0	TraesCS6D02G155400.1	TraesCS6D02G155400.1	-0.59882	0.59882	0.00493611	0.00710399	16	NaN	pep	chromosome:IWGSC:6D:131686426:131689357:-1 gene:TraesCS6D02G155400 transcript:TraesCS6D02G155400.1 gene_biotype:protein_coding transcript_biotype:protein_coding	NaN	2	-33.9706	0.660294	full-UR-NoHum	0-UR-NoHum	NaN	NaN	NaN
full-UR-200Hum / half-UR-100Hum	TraesCS4A02G296300	0	TraesCS4A02G296300.1.cds1	TraesCS4A02G296300.1.cds1	-0.598824	0.598824	0.024316	0.0253158	22	NaN	pep	chromosome:IWGSC:4A:596523171:596523860:1 gene:TraesCS4A02G296300 transcript:TraesCS4A02G296300.1 gene_biotype:protein_coding transcript_biotype:protein_coding	NaN	3	-33.9708	0.660292	full-UR-200Hum	half-UR-100Hum	NaN	NaN	NaN
full-UR-400Hum / 0-UR-400Hum	TraesCS3B02G275200	AT1G34040	TraesCS3B02G275200.1	TraesCS3B02G275200.1	-0.598852	0.598852	0.000121212	0.000356971	32	NaN	pep	chromosome:IWGSC:3B:444827603:444835448:-1 gene:TraesCS3B02G275200 transcript:TraesCS3B02G275200.1 gene_biotype:protein_coding transcript_biotype:protein_coding	NaN	5	-33.9721	0.660279	full-UR-400Hum	0-UR-400Hum	NaN	NaN	NaN
half-UR-NoHum / 0-UR-100Hum	TraesCS2D02G327100	AT4G22150	TraesCS2D02G327100.1	TraesCS2D02G327100.1	-0.598871	0.598871	0.0179458	0.0198917	36	NaN	pep	chromosome:IWGSC:2D:420521767:420526011:1 gene:TraesCS2D02G327100 transcript:TraesCS2D02G327100.1 gene_biotype:protein_coding transcript_biotype:protein_coding	NaN	5	-33.973	0.66027	half-UR-NoHum	0-UR-100Hum	NaN	NaN	NaN
full-UR-100Hum / 0-UR-NoHum	TraesCS5A02G124700	0	TraesCS5A02G124700.1;TraesCS5B02G124300.1;TraesCS5D02G132500.1;TraesCS5D02G132500.2	TraesCS5A02G124700.1;TraesCS5B02G124300.1;TraesCS5D02G132500.1;TraesCS5D02G132500.2	-0.598876	0.598876	0.0141318	0.0164459	32	NaN	pep	chromosome:IWGSC:5A:273447474:273452738:1 gene:TraesCS5A02G124700 transcript:TraesCS5A02G124700.1 gene_biotype:protein_coding transcript_biotype:protein_coding description:Calcineurin B-like protein 6 [Source:UniProtKB/TrEMBL;Acc:V9LSE3];chromosome:IWGSC:5B:224620214:224625001:-1 gene:TraesCS5B02G124300 transcript:TraesCS5B02G124300.1 gene_biotype:protein_coding transcript_biotype:protein_coding description:Calcineurin B-like protein 6 [Source:UniProtKB/TrEMBL;Acc:V9LSE3];chromosome:IWGSC:5D:210987954:210991810:1 gene:TraesCS5D02G132500 transcript:TraesCS5D02G132500.1 gene_biotype:protein_coding transcript_biotype:protein_coding;chromosome:IWGSC:5D:210987954:210991810:1 gene:TraesCS5D02G132500 transcript:TraesCS5D02G132500.2 gene_biotype:protein_coding transcript_biotype:protein_coding	NaN	2	-33.9732	0.660268	full-UR-100Hum	0-UR-NoHum	NaN	NaN	NaN
half-UR-400Hum / 0-UR-NoHum	TraesCS7A02G110200	AT1G13060	TraesCS7A02G110200.1;TraesCS7B02G008100.1;TraesCS7D02G105500.1	TraesCS7A02G110200.1;TraesCS7B02G008100.1;TraesCS7D02G105500.1	-0.598887	0.598887	0.00527752	0.00749375	34	NaN	pep	chromosome:IWGSC:7A:67578007:67580777:-1 gene:TraesCS7A02G110200 transcript:TraesCS7A02G110200.1 gene_biotype:protein_coding transcript_biotype:protein_coding description:Proteasome subunit beta type [Source:UniProtKB/TrEMBL;Acc:A0A1D6BV20];chromosome:IWGSC:7B:4901262:4904221:-1 gene:TraesCS7B02G008100 transcript:TraesCS7B02G008100.1 gene_biotype:protein_coding transcript_biotype:protein_coding description:Proteasome subunit beta type [Source:UniProtKB/TrEMBL;Acc:Q5XUV6];chromosome:IWGSC:7D:63936271:63939170:-1 gene:TraesCS7D02G105500 transcript:TraesCS7D02G105500.1 gene_biotype:protein_coding transcript_biotype:protein_coding description:Proteasome subunit beta type [Source:UniProtKB/TrEMBL;Acc:A0A1D6D4I8]	NaN	3	-33.9737	0.660263	half-UR-400Hum	0-UR-NoHum	NaN	NaN	NaN
full-UR-400Hum / half-UR-NoHum	TraesCS2A02G312600	AT5G49730	TraesCS2A02G312600.1	TraesCS2A02G312600.1	-0.598897	0.598897	0.00543421	0.00766995	34	NaN	pep	chromosome:IWGSC:2A:537248624:537253188:1 gene:TraesCS2A02G312600 transcript:TraesCS2A02G312600.1 gene_biotype:protein_coding transcript_biotype:protein_coding	NaN	4	-33.9741	0.660259	full-UR-400Hum	half-UR-NoHum	NaN	NaN	NaN
full-UR-100Hum / 0-UR-100Hum	TraesCS2D02G348900	AT1G56680	TraesCS2D02G348900.1;TraesCS2D02G349000.1	TraesCS2D02G348900.1;TraesCS2D02G349000.1	-0.598902	0.598902	0.000129079	0.000375532	34	NaN	pep	chromosome:IWGSC:2D:446696122:446697252:-1 gene:TraesCS2D02G348900 transcript:TraesCS2D02G348900.1 gene_biotype:protein_coding transcript_biotype:protein_coding;chromosome:IWGSC:2D:446726800:446727917:-1 gene:TraesCS2D02G349000 transcript:TraesCS2D02G349000.1 gene_biotype:protein_coding transcript_biotype:protein_coding	NaN	5	-33.9744	0.660256	full-UR-100Hum	0-UR-100Hum	NaN	NaN	NaN
half-UR-50Hum / 0-UR-100Hum	TraesCS6A02G339100	0	TraesCS6A02G339100.1.cds1;TraesCS6B02G370000.1.cds1;TraesCS6D02G319900.1;TraesCS6D02G319900.2.cds1	TraesCS6A02G339100.1.cds1;TraesCS6B02G370000.1.cds1;TraesCS6D02G319900.1;TraesCS6D02G319900.2.cds1	-0.598902	0.598902	0.0317858	0.0312432	36	NaN	pep	chromosome:IWGSC:6A:572336011:572338621:1 gene:TraesCS6A02G339100 transcript:TraesCS6A02G339100.1 gene_biotype:protein_coding transcript_biotype:protein_coding;chromosome:IWGSC:6B:643639128:643642007:1 gene:TraesCS6B02G370000 transcript:TraesCS6B02G370000.1 gene_biotype:protein_coding transcript_biotype:protein_coding;chromosome:IWGSC:6D:427710768:427713250:-1 gene:TraesCS6D02G319900 transcript:TraesCS6D02G319900.1 gene_biotype:protein_coding transcript_biotype:protein_coding;chromosome:IWGSC:6D:427709220:427713402:-1 gene:TraesCS6D02G319900 transcript:TraesCS6D02G319900.2 gene_biotype:protein_coding transcript_biotype:protein_coding	NaN	2	-33.9744	0.660256	half-UR-50Hum	0-UR-100Hum	NaN	NaN	NaN
full-UR-50Hum / 0-UR-200Hum	TraesCS4D02G255500	AT5G67385	TraesCS4D02G255500.1	TraesCS4D02G255500.1	-0.598909	0.598909	0.00112396	0.00215763	28	NaN	pep	chromosome:IWGSC:4D:424465824:424468560:1 gene:TraesCS4D02G255500 transcript:TraesCS4D02G255500.1 gene_biotype:protein_coding transcript_biotype:protein_coding	NaN	4	-33.9747	0.660253	full-UR-50Hum	0-UR-200Hum	NaN	NaN	NaN
full-UR-100Hum / 0-UR-400Hum	TraesCS5A02G445200	AT4G39100	TraesCS5A02G445200.1;TraesCS5A02G445200.2;TraesCS5A02G445200.3;TraesCS5B02G450300.1;TraesCS5B02G450300.2;TraesCS5D02G453200.1	TraesCS5A02G445200.1;TraesCS5A02G445200.2;TraesCS5A02G445200.3;TraesCS5B02G450300.1;TraesCS5B02G450300.2;TraesCS5D02G453200.1	-0.59891	0.59891	0.00259229	0.00423124	32	NaN	pep	chromosome:IWGSC:5A:624793143:624796968:-1 gene:TraesCS5A02G445200 transcript:TraesCS5A02G445200.1 gene_biotype:protein_coding transcript_biotype:protein_coding;chromosome:IWGSC:5A:624793118:624796968:-1 gene:TraesCS5A02G445200 transcript:TraesCS5A02G445200.2 gene_biotype:protein_coding transcript_biotype:protein_coding;chromosome:IWGSC:5A:624793146:624796968:-1 gene:TraesCS5A02G445200 transcript:TraesCS5A02G445200.3 gene_biotype:protein_coding transcript_biotype:protein_coding;chromosome:IWGSC:5B:622386801:622391135:1 gene:TraesCS5B02G450300 transcript:TraesCS5B02G450300.1 gene_biotype:protein_coding transcript_biotype:protein_coding;chromosome:IWGSC:5B:622386801:622391131:1 gene:TraesCS5B02G450300 transcript:TraesCS5B02G450300.2 gene_biotype:protein_coding transcript_biotype:protein_coding;chromosome:IWGSC:5D:500856755:500860875:1 gene:TraesCS5D02G453200 transcript:TraesCS5D02G453200.1 gene_biotype:protein_coding transcript_biotype:protein_coding	NaN	2	-33.9747	0.660253	full-UR-100Hum	0-UR-400Hum	NaN	NaN	NaN
full-UR-400Hum / full-UR-100Hum	TraesCS1B02G374200	AT5G15090	TraesCS1B02G374200.1	TraesCS1B02G374200.1	-0.598912	0.598912	7.88284e-10	3.01653e-08	32	NaN	pep	chromosome:IWGSC:1B:604554785:604558141:1 gene:TraesCS1B02G374200 transcript:TraesCS1B02G374200.1 gene_biotype:protein_coding transcript_biotype:protein_coding	NaN	9	-33.9748	0.660252	full-UR-400Hum	full-UR-100Hum	NaN	NaN	NaN
half-UR-100Hum / half-UR-50Hum	TraesCS2B02G067000	0	TraesCS2B02G067000.2;TraesCS2B02G067000.3.cds1	TraesCS2B02G067000.2;TraesCS2B02G067000.3.cds1	-0.598912	0.598912	0.0410401	0.0381947	35	NaN	pep	chromosome:IWGSC:2B:33839386:33842031:-1 gene:TraesCS2B02G067000 transcript:TraesCS2B02G067000.2 gene_biotype:protein_coding transcript_biotype:protein_coding;chromosome:IWGSC:2B:33839331:33842037:-1 gene:TraesCS2B02G067000 transcript:TraesCS2B02G067000.3 gene_biotype:protein_coding transcript_biotype:protein_coding	NaN	3	-33.9748	0.660252	half-UR-100Hum	half-UR-50Hum	NaN	NaN	NaN
full-UR-400Hum / full-UR-NoHum	TraesCS7A02G401500	AT5G23210	TraesCS7A02G401500.1;TraesCS7B02G301600.1;TraesCS7D02G395300.1	TraesCS7A02G401500.1;TraesCS7B02G301600.1;TraesCS7D02G395300.1	-0.598912	0.598912	0.00203774	0.0034864	31	NaN	pep	chromosome:IWGSC:7A:581035091:581037464:1 gene:TraesCS7A02G401500 transcript:TraesCS7A02G401500.1 gene_biotype:protein_coding transcript_biotype:protein_coding;chromosome:IWGSC:7B:538570826:538573093:1 gene:TraesCS7B02G301600 transcript:TraesCS7B02G301600.1 gene_biotype:protein_coding transcript_biotype:protein_coding description:Carboxypeptidase [Source:UniProtKB/TrEMBL;Acc:A0A1D6C2C9];chromosome:IWGSC:7D:510323283:510325505:1 gene:TraesCS7D02G395300 transcript:TraesCS7D02G395300.1 gene_biotype:protein_coding transcript_biotype:protein_coding description:Carboxypeptidase [Source:UniProtKB/TrEMBL;Acc:A0A1D6CT71]	NaN	1	-33.9748	0.660252	full-UR-400Hum	full-UR-NoHum	NaN	NaN	NaN
full-UR-200Hum / full-UR-NoHum	TraesCS6A02G069500	AT4G38680	TraesCS6A02G069500.1	TraesCS6A02G069500.1	-0.598914	0.598914	1.61984e-06	1.14459e-05	36	NaN	pep	chromosome:IWGSC:6A:37700577:37701826:1 gene:TraesCS6A02G069500 transcript:TraesCS6A02G069500.1 gene_biotype:protein_coding transcript_biotype:protein_coding	NaN	4	-33.9749	0.660251	full-UR-200Hum	full-UR-NoHum	NaN	NaN	NaN
half-UR-200Hum / 0-UR-100Hum	TraesCS2A02G384700	0	TraesCS2A02G384700.1;TraesCS2B02G401700.1;TraesCS2D02G381400.1	TraesCS2A02G384700.1;TraesCS2B02G401700.1;TraesCS2D02G381400.1	-0.598922	0.598922	1.04219e-05	5.02325e-05	36	NaN	pep	chromosome:IWGSC:2A:630091590:630093035:-1 gene:TraesCS2A02G384700 transcript:TraesCS2A02G384700.1 gene_biotype:protein_coding transcript_biotype:protein_coding;chromosome:IWGSC:2B:570090400:570094304:-1 gene:TraesCS2B02G401700 transcript:TraesCS2B02G401700.1 gene_biotype:protein_coding transcript_biotype:protein_coding;chromosome:IWGSC:2D:485489822:485491215:-1 gene:TraesCS2D02G381400 transcript:TraesCS2D02G381400.1 gene_biotype:protein_coding transcript_biotype:protein_coding	NaN	2	-33.9753	0.660247	half-UR-200Hum	0-UR-100Hum	NaN	NaN	NaN
full-UR-NoHum / 0-UR-50Hum	TraesCS2A02G302000	0	TraesCS2A02G302000.1;TraesCS2B02G317800.1;TraesCS2B02G317800.2;TraesCS2D02G300500.1	TraesCS2A02G302000.1;TraesCS2B02G317800.1;TraesCS2B02G317800.2;TraesCS2D02G300500.1	-0.598935	0.598935	7.05401e-05	0.000231358	35	NaN	pep	chromosome:IWGSC:2A:516895194:516898021:-1 gene:TraesCS2A02G302000 transcript:TraesCS2A02G302000.1 gene_biotype:protein_coding transcript_biotype:protein_coding;chromosome:IWGSC:2B:453271833:453274783:-1 gene:TraesCS2B02G317800 transcript:TraesCS2B02G317800.1 gene_biotype:protein_coding transcript_biotype:protein_coding;chromosome:IWGSC:2B:453271833:453274783:-1 gene:TraesCS2B02G317800 transcript:TraesCS2B02G317800.2 gene_biotype:protein_coding transcript_biotype:protein_coding;chromosome:IWGSC:2D:382467807:382470653:-1 gene:TraesCS2D02G300500 transcript:TraesCS2D02G300500.1 gene_biotype:protein_coding transcript_biotype:protein_coding	NaN	3	-33.9759	0.660241	full-UR-NoHum	0-UR-50Hum	NaN	NaN	NaN
full-UR-200Hum / full-UR-NoHum	TraesCS6D02G266500	AT3G13300	TraesCS6D02G266500.2	TraesCS6D02G266500.2	-0.598936	0.598936	1.13428e-05	5.37399e-05	36	NaN	pep	chromosome:IWGSC:6D:376076485:376084933:-1 gene:TraesCS6D02G266500 transcript:TraesCS6D02G266500.2 gene_biotype:protein_coding transcript_biotype:protein_coding	NaN	12	-33.9759	0.660241	full-UR-200Hum	full-UR-NoHum	NaN	NaN	NaN
full-UR-NoHum / 0-UR-200Hum	TraesCS1B02G037100	AT2G37660	TraesCS1B02G037100.1	TraesCS1B02G037100.1	-0.598937	0.598937	8.81387e-05	0.000276446	36	NaN	pep	chromosome:IWGSC:1B:17730527:17739883:1 gene:TraesCS1B02G037100 transcript:TraesCS1B02G037100.1 gene_biotype:protein_coding transcript_biotype:protein_coding	NaN	1	-33.976	0.66024	full-UR-NoHum	0-UR-200Hum	NaN	NaN	NaN
full-UR-50Hum / 0-UR-200Hum	TraesCS3A02G459600	AT2G35040	TraesCS3A02G459600.1;TraesCS3A02G459600.2	TraesCS3A02G459600.1;TraesCS3A02G459600.2	-0.598945	0.598945	1.49257e-06	1.07338e-05	34	NaN	pep	chromosome:IWGSC:3A:696238865:696243850:1 gene:TraesCS3A02G459600 transcript:TraesCS3A02G459600.1 gene_biotype:protein_coding transcript_biotype:protein_coding;chromosome:IWGSC:3A:696239734:696243850:1 gene:TraesCS3A02G459600 transcript:TraesCS3A02G459600.2 gene_biotype:protein_coding transcript_biotype:protein_coding	NaN	8	-33.9763	0.660237	full-UR-50Hum	0-UR-200Hum	NaN	NaN	NaN
half-UR-400Hum / half-UR-NoHum	TraesCS1A02G040600	AT5G42740	TraesCS1A02G040600.1	TraesCS1A02G040600.1	-0.598956	0.598956	0.0302151	0.0300169	32	NaN	pep	chromosome:IWGSC:1A:22294835:22301515:-1 gene:TraesCS1A02G040600 transcript:TraesCS1A02G040600.1 gene_biotype:protein_coding transcript_biotype:protein_coding description:Glucose-6-phosphate isomerase [Source:UniProtKB/TrEMBL;Acc:A0A1D5S2P8]	NaN	1	-33.9768	0.660232	half-UR-400Hum	half-UR-NoHum	NaN	NaN	NaN
full-UR-100Hum / 0-UR-100Hum	TraesCS5A02G032000	AT3G47370	TraesCS5A02G032000.1;TraesCS5D02G040400.1	TraesCS5A02G032000.1;TraesCS5D02G040400.1	-0.598957	0.598957	1.01507e-05	4.91838e-05	34	NaN	pep	chromosome:IWGSC:5A:29626492:29628106:1 gene:TraesCS5A02G032000 transcript:TraesCS5A02G032000.1 gene_biotype:protein_coding transcript_biotype:protein_coding;chromosome:IWGSC:5D:41296592:41298327:1 gene:TraesCS5D02G040400 transcript:TraesCS5D02G040400.1 gene_biotype:protein_coding transcript_biotype:protein_coding	NaN	8	-33.9769	0.660231	full-UR-100Hum	0-UR-100Hum	NaN	NaN	NaN
full-UR-200Hum / 0-UR-NoHum	TraesCS3B02G565200	AT3G02360	TraesCS3B02G565200.1.cds1	TraesCS3B02G565200.1.cds1	-0.598958	0.598958	2.20397e-05	9.11947e-05	21	NaN	pep	chromosome:IWGSC:3B:798164253:798167175:-1 gene:TraesCS3B02G565200 transcript:TraesCS3B02G565200.1 gene_biotype:protein_coding transcript_biotype:protein_coding description:6-phosphogluconate dehydrogenase, decarboxylating [Source:UniProtKB/TrEMBL;Acc:W5CQC7]	NaN	1	-33.9769	0.660231	full-UR-200Hum	0-UR-NoHum	NaN	NaN	NaN
full-UR-100Hum / full-UR-NoHum	TraesCS2D02G212700	0	TraesCS2D02G212700.1.cds1	TraesCS2D02G212700.1.cds1	-0.598959	0.598959	4.63307e-08	7.0402e-07	34	NaN	pep	chromosome:IWGSC:2D:171444524:171444835:-1 gene:TraesCS2D02G212700 transcript:TraesCS2D02G212700.1 gene_biotype:protein_coding transcript_biotype:protein_coding description:Histone H4 [Source:UniProtKB/TrEMBL;Acc:W5C851]	NaN	2	-33.977	0.66023	full-UR-100Hum	full-UR-NoHum	NaN	NaN	NaN
half-UR-NoHum / 0-UR-200Hum	TraesCS1A02G120900	AT1G71750	TraesCS1A02G120900.2;TraesCS1D02G121700.1	TraesCS1A02G120900.2;TraesCS1D02G121700.1	-0.59897	0.59897	2.28006e-05	9.37186e-05	30	NaN	pep	chromosome:IWGSC:1A:133170778:133174000:-1 gene:TraesCS1A02G120900 transcript:TraesCS1A02G120900.2 gene_biotype:protein_coding transcript_biotype:protein_coding description:Hypoxanthine phosphoribosyltransferase [Source:UniProtKB/TrEMBL;Acc:A0A341NTX8];chromosome:IWGSC:1D:121404708:121407763:-1 gene:TraesCS1D02G121700 transcript:TraesCS1D02G121700.1 gene_biotype:protein_coding transcript_biotype:protein_coding description:Hypoxanthine phosphoribosyltransferase [Source:UniProtKB/TrEMBL;Acc:A0A341PIE9]	NaN	1	-33.9775	0.660225	half-UR-NoHum	0-UR-200Hum	NaN	NaN	NaN
full-UR-50Hum / half-UR-50Hum	TraesCS2B02G127700	AT3G06810	TraesCS2B02G127700.1;TraesCS2D02G109900.1;TraesCS2D02G109900.2	TraesCS2B02G127700.1;TraesCS2D02G109900.1;TraesCS2D02G109900.2	-0.59898	0.59898	0.0200656	0.021739	35	NaN	pep	chromosome:IWGSC:2B:95759390:95768987:-1 gene:TraesCS2B02G127700 transcript:TraesCS2B02G127700.1 gene_biotype:protein_coding transcript_biotype:protein_coding description:Probable acyl-CoA dehydrogenase IBR3 [Source:Projected from Arabidopsis thaliana (AT3G06810) UniProtKB/Swiss-Prot;Acc:Q8RWZ3];chromosome:IWGSC:2D:60942555:60954300:-1 gene:TraesCS2D02G109900 transcript:TraesCS2D02G109900.1 gene_biotype:protein_coding transcript_biotype:protein_coding description:Probable acyl-CoA dehydrogenase IBR3 [Source:Projected from Arabidopsis thaliana (AT3G06810) UniProtKB/Swiss-Prot;Acc:Q8RWZ3];chromosome:IWGSC:2D:60942555:60954300:-1 gene:TraesCS2D02G109900 transcript:TraesCS2D02G109900.2 gene_biotype:protein_coding transcript_biotype:protein_coding description:Probable acyl-CoA dehydrogenase IBR3 [Source:Projected from Arabidopsis thaliana (AT3G06810) UniProtKB/Swiss-Prot;Acc:Q8RWZ3]	NaN	7	-33.978	0.66022	full-UR-50Hum	half-UR-50Hum	NaN	NaN	NaN
full-UR-50Hum / 0-UR-100Hum	TraesCS2B02G146200	AT1G05140	TraesCS2B02G146200.1.cds1	TraesCS2B02G146200.1.cds1	-0.598984	0.598984	0.000821069	0.00167291	24	NaN	pep	chromosome:IWGSC:2B:112201036:112202418:1 gene:TraesCS2B02G146200 transcript:TraesCS2B02G146200.1 gene_biotype:protein_coding transcript_biotype:protein_coding	NaN	1	-33.9781	0.660219	full-UR-50Hum	0-UR-100Hum	NaN	NaN	NaN
full-UR-50Hum / half-UR-400Hum	TraesCS2D02G550400	AT5G11720	TraesCS2D02G550400.1	TraesCS2D02G550400.1	-0.598985	0.598985	0.00453754	0.00663999	24	NaN	pep	chromosome:IWGSC:2D:626169611:626173003:1 gene:TraesCS2D02G550400 transcript:TraesCS2D02G550400.1 gene_biotype:protein_coding transcript_biotype:protein_coding	NaN	1	-33.9782	0.660218	full-UR-50Hum	half-UR-400Hum	NaN	NaN	NaN
half-UR-100Hum / 0-UR-NoHum	TraesCS7A02G304700	AT2G33840	TraesCS7A02G304700.1;TraesCS7B02G205000.1;TraesCS7B02G205000.2;TraesCS7D02G300200.1	TraesCS7A02G304700.1;TraesCS7B02G205000.1;TraesCS7B02G205000.2;TraesCS7D02G300200.1	-0.598989	0.598989	0.000184846	0.00050219	34	NaN	pep	chromosome:IWGSC:7A:428914721:428919964:-1 gene:TraesCS7A02G304700 transcript:TraesCS7A02G304700.1 gene_biotype:protein_coding transcript_biotype:protein_coding;chromosome:IWGSC:7B:375385118:375390334:-1 gene:TraesCS7B02G205000 transcript:TraesCS7B02G205000.1 gene_biotype:protein_coding transcript_biotype:protein_coding;chromosome:IWGSC:7B:375385118:375390334:-1 gene:TraesCS7B02G205000 transcript:TraesCS7B02G205000.2 gene_biotype:protein_coding transcript_biotype:protein_coding;chromosome:IWGSC:7D:380627166:380632298:-1 gene:TraesCS7D02G300200 transcript:TraesCS7D02G300200.1 gene_biotype:protein_coding transcript_biotype:protein_coding	NaN	5	-33.9784	0.660216	half-UR-100Hum	0-UR-NoHum	NaN	NaN	NaN
full-UR-100Hum / full-UR-NoHum	TraesCS5A02G056400	AT4G33670	TraesCS5A02G056400.1;TraesCS5A02G056400.2;TraesCS5B02G060400.1;TraesCS5B02G060400.2	TraesCS5A02G056400.1;TraesCS5A02G056400.2;TraesCS5B02G060400.1;TraesCS5B02G060400.2	-0.598994	0.598994	2.60278e-07	2.70474e-06	34	NaN	pep	chromosome:IWGSC:5A:52438439:52442218:1 gene:TraesCS5A02G056400 transcript:TraesCS5A02G056400.1 gene_biotype:protein_coding transcript_biotype:protein_coding description:L-galactose dehydrogenase [Source:Projected from Arabidopsis thaliana (AT4G33670) UniProtKB/Swiss-Prot;Acc:O81884];chromosome:IWGSC:5A:52438439:52443594:1 gene:TraesCS5A02G056400 transcript:TraesCS5A02G056400.2 gene_biotype:protein_coding transcript_biotype:protein_coding description:L-galactose dehydrogenase [Source:Projected from Arabidopsis thaliana (AT4G33670) UniProtKB/Swiss-Prot;Acc:O81884];chromosome:IWGSC:5B:67536666:67541319:-1 gene:TraesCS5B02G060400 transcript:TraesCS5B02G060400.1 gene_biotype:protein_coding transcript_biotype:protein_coding description:L-galactose dehydrogenase [Source:Projected from Arabidopsis thaliana (AT4G33670) UniProtKB/Swiss-Prot;Acc:O81884];chromosome:IWGSC:5B:67537911:67541319:-1 gene:TraesCS5B02G060400 transcript:TraesCS5B02G060400.2 gene_biotype:protein_coding transcript_biotype:protein_coding description:L-galactose dehydrogenase [Source:Projected from Arabidopsis thaliana (AT4G33670) UniProtKB/Swiss-Prot;Acc:O81884]	NaN	3	-33.9786	0.660214	full-UR-100Hum	full-UR-NoHum	NaN	NaN	NaN
full-UR-400Hum / full-UR-100Hum	TraesCS5A02G269100	0	TraesCS5A02G269100.1	TraesCS5A02G269100.1	-0.598996	0.598996	5.83443e-05	0.000198974	32	NaN	pep	chromosome:IWGSC:5A:480040450:480042878:-1 gene:TraesCS5A02G269100 transcript:TraesCS5A02G269100.1 gene_biotype:protein_coding transcript_biotype:protein_coding	NaN	4	-33.9787	0.660213	full-UR-400Hum	full-UR-100Hum	NaN	NaN	NaN
full-UR-200Hum / half-UR-400Hum	TraesCS5A02G059600	AT5G43600	TraesCS5A02G059600.1;TraesCS5B02G066900.1	TraesCS5A02G059600.1;TraesCS5B02G066900.1	-0.599002	0.599002	0.000402007	0.00094028	36	NaN	pep	chromosome:IWGSC:5A:59706990:59711977:1 gene:TraesCS5A02G059600 transcript:TraesCS5A02G059600.1 gene_biotype:protein_coding transcript_biotype:protein_coding description:Ureidoglycolate hydrolase [Source:Projected from Arabidopsis thaliana (AT5G43600) UniProtKB/Swiss-Prot;Acc:Q8VXY9];chromosome:IWGSC:5B:74995120:75000386:1 gene:TraesCS5B02G066900 transcript:TraesCS5B02G066900.1 gene_biotype:protein_coding transcript_biotype:protein_coding description:Ureidoglycolate hydrolase [Source:Projected from Arabidopsis thaliana (AT5G43600) UniProtKB/Swiss-Prot;Acc:Q8VXY9]	NaN	6	-33.979	0.66021	full-UR-200Hum	half-UR-400Hum	NaN	NaN	NaN
half-UR-50Hum / 0-UR-100Hum	TraesCS2A02G102500	AT1G15140	TraesCS2A02G102500.1.cds1	TraesCS2A02G102500.1.cds1	-0.599006	0.599006	0.000105726	0.000320009	36	NaN	pep	chromosome:IWGSC:2A:55936804:55938989:-1 gene:TraesCS2A02G102500 transcript:TraesCS2A02G102500.1 gene_biotype:protein_coding transcript_biotype:protein_coding	NaN	10	-33.9791	0.660209	half-UR-50Hum	0-UR-100Hum	NaN	NaN	NaN
full-UR-200Hum / half-UR-50Hum	TraesCS5A02G042500	0	TraesCS5A02G042500.1;TraesCS5D02G050900.1	TraesCS5A02G042500.1;TraesCS5D02G050900.1	-0.599014	0.599014	2.66657e-06	1.69209e-05	36	NaN	pep	chromosome:IWGSC:5A:38710850:38714632:1 gene:TraesCS5A02G042500 transcript:TraesCS5A02G042500.1 gene_biotype:protein_coding transcript_biotype:protein_coding;chromosome:IWGSC:5D:49016998:49022438:1 gene:TraesCS5D02G050900 transcript:TraesCS5D02G050900.1 gene_biotype:protein_coding transcript_biotype:protein_coding	NaN	4	-33.9795	0.660205	full-UR-200Hum	half-UR-50Hum	NaN	NaN	NaN
full-UR-400Hum / half-UR-50Hum	TraesCS2A02G169100	AT1G17370	TraesCS2A02G169100.1;TraesCS2B02G195400.1;TraesCS2D02G176700.1	TraesCS2A02G169100.1;TraesCS2B02G195400.1;TraesCS2D02G176700.1	-0.599027	0.599027	0.00079896	0.00163583	34	NaN	pep	chromosome:IWGSC:2A:123547947:123552707:-1 gene:TraesCS2A02G169100 transcript:TraesCS2A02G169100.1 gene_biotype:protein_coding transcript_biotype:protein_coding;chromosome:IWGSC:2B:172979979:172984732:-1 gene:TraesCS2B02G195400 transcript:TraesCS2B02G195400.1 gene_biotype:protein_coding transcript_biotype:protein_coding;chromosome:IWGSC:2D:120102931:120107686:-1 gene:TraesCS2D02G176700 transcript:TraesCS2D02G176700.1 gene_biotype:protein_coding transcript_biotype:protein_coding	NaN	1	-33.9801	0.660199	full-UR-400Hum	half-UR-50Hum	NaN	NaN	NaN
full-UR-NoHum / 0-UR-400Hum	TraesCS4B02G330900	0	TraesCS4B02G330900.1;TraesCS4D02G327800.1	TraesCS4B02G330900.1;TraesCS4D02G327800.1	-0.599042	0.599042	5.30648e-06	2.9266e-05	34	NaN	pep	chromosome:IWGSC:4B:621678745:621680030:-1 gene:TraesCS4B02G330900 transcript:TraesCS4B02G330900.1 gene_biotype:protein_coding transcript_biotype:protein_coding;chromosome:IWGSC:4D:486922491:486923842:-1 gene:TraesCS4D02G327800 transcript:TraesCS4D02G327800.1 gene_biotype:protein_coding transcript_biotype:protein_coding	NaN	4	-33.9808	0.660192	full-UR-NoHum	0-UR-400Hum	NaN	NaN	NaN
full-UR-200Hum / 0-UR-50Hum	TraesCS6D02G018500	0	TraesCS6D02G018500.1	TraesCS6D02G018500.1	-0.599053	0.599053	0.0299297	0.0297965	36	NaN	pep	chromosome:IWGSC:6D:7551848:7553694:1 gene:TraesCS6D02G018500 transcript:TraesCS6D02G018500.1 gene_biotype:protein_coding transcript_biotype:protein_coding	NaN	2	-33.9813	0.660187	full-UR-200Hum	0-UR-50Hum	NaN	NaN	NaN
full-UR-50Hum / half-UR-50Hum	TraesCS1A02G350200	0	TraesCS1A02G350200.1;TraesCS1B02G364500.3;TraesCS1D02G353100.5	TraesCS1A02G350200.1;TraesCS1B02G364500.3;TraesCS1D02G353100.5	-0.599066	0.599066	0.000196868	0.000528519	36	NaN	pep	chromosome:IWGSC:1A:535062101:535064765:1 gene:TraesCS1A02G350200 transcript:TraesCS1A02G350200.1 gene_biotype:protein_coding transcript_biotype:protein_coding description:Tubulin alpha chain [Source:UniProtKB/TrEMBL;Acc:A4K4Y1];chromosome:IWGSC:1B:594138105:594141130:1 gene:TraesCS1B02G364500 transcript:TraesCS1B02G364500.3 gene_biotype:protein_coding transcript_biotype:protein_coding description:Tubulin alpha chain [Source:UniProtKB/TrEMBL;Acc:A4K4Y1];chromosome:IWGSC:1D:438368391:438371379:1 gene:TraesCS1D02G353100 transcript:TraesCS1D02G353100.5 gene_biotype:protein_coding transcript_biotype:protein_coding description:Tubulin alpha chain [Source:UniProtKB/TrEMBL;Acc:A4K4Y1]	NaN	18	-33.9819	0.660181	full-UR-50Hum	half-UR-50Hum	NaN	NaN	NaN
full-UR-NoHum / 0-UR-50Hum	TraesCS1B02G428800	AT2G34470	TraesCS1B02G428800.1;TraesCS1D02G408000.1	TraesCS1B02G428800.1;TraesCS1D02G408000.1	-0.599068	0.599068	0.00305862	0.0048341	36	NaN	pep	chromosome:IWGSC:1B:653872631:653875575:1 gene:TraesCS1B02G428800 transcript:TraesCS1B02G428800.1 gene_biotype:protein_coding transcript_biotype:protein_coding description:Similar to Urease accessory protein G [Source: Projected from Oryza sativa (Os05g0565200)];chromosome:IWGSC:1D:470605041:470607941:1 gene:TraesCS1D02G408000 transcript:TraesCS1D02G408000.1 gene_biotype:protein_coding transcript_biotype:protein_coding description:Similar to Urease accessory protein G [Source: Projected from Oryza sativa (Os05g0565200)]	NaN	2	-33.982	0.66018	full-UR-NoHum	0-UR-50Hum	NaN	NaN	NaN
full-UR-100Hum / full-UR-NoHum	TraesCS2A02G169100	AT1G17370	TraesCS2A02G169100.1;TraesCS2B02G195400.1;TraesCS2D02G176700.1	TraesCS2A02G169100.1;TraesCS2B02G195400.1;TraesCS2D02G176700.1	-0.599073	0.599073	0.0134616	0.0158264	26	NaN	pep	chromosome:IWGSC:2A:123547947:123552707:-1 gene:TraesCS2A02G169100 transcript:TraesCS2A02G169100.1 gene_biotype:protein_coding transcript_biotype:protein_coding;chromosome:IWGSC:2B:172979979:172984732:-1 gene:TraesCS2B02G195400 transcript:TraesCS2B02G195400.1 gene_biotype:protein_coding transcript_biotype:protein_coding;chromosome:IWGSC:2D:120102931:120107686:-1 gene:TraesCS2D02G176700 transcript:TraesCS2D02G176700.1 gene_biotype:protein_coding transcript_biotype:protein_coding	NaN	1	-33.9822	0.660178	full-UR-100Hum	full-UR-NoHum	NaN	NaN	NaN
half-UR-50Hum / 0-UR-100Hum	TraesCS1B02G063500	AT1G13120	TraesCS1B02G063500.1;TraesCS1D02G049900.1;TraesCS6A02G210300.1;TraesCS6B02G239100.1;TraesCS6B02G239100.2;TraesCS6D02G193500.1;TraesCS6D02G193500.2;TraesCS6D02G193500.3	TraesCS1B02G063500.1;TraesCS1D02G049900.1;TraesCS6A02G210300.1;TraesCS6B02G239100.1;TraesCS6B02G239100.2;TraesCS6D02G193500.1;TraesCS6D02G193500.2;TraesCS6D02G193500.3	-0.599079	0.599079	0.00203054	0.00347646	33	NaN	pep	chromosome:IWGSC:1B:48267261:48279994:1 gene:TraesCS1B02G063500 transcript:TraesCS1B02G063500.1 gene_biotype:protein_coding transcript_biotype:protein_coding;chromosome:IWGSC:1D:30095987:30104063:1 gene:TraesCS1D02G049900 transcript:TraesCS1D02G049900.1 gene_biotype:protein_coding transcript_biotype:protein_coding;chromosome:IWGSC:6A:381083254:381112242:-1 gene:TraesCS6A02G210300 transcript:TraesCS6A02G210300.1 gene_biotype:protein_coding transcript_biotype:protein_coding;chromosome:IWGSC:6B:415873265:415890593:-1 gene:TraesCS6B02G239100 transcript:TraesCS6B02G239100.1 gene_biotype:protein_coding transcript_biotype:protein_coding;chromosome:IWGSC:6B:415873265:415890832:-1 gene:TraesCS6B02G239100 transcript:TraesCS6B02G239100.2 gene_biotype:protein_coding transcript_biotype:protein_coding;chromosome:IWGSC:6D:267527604:267537947:-1 gene:TraesCS6D02G193500 transcript:TraesCS6D02G193500.1 gene_biotype:protein_coding transcript_biotype:protein_coding;chromosome:IWGSC:6D:267527604:267537947:-1 gene:TraesCS6D02G193500 transcript:TraesCS6D02G193500.2 gene_biotype:protein_coding transcript_biotype:protein_coding;chromosome:IWGSC:6D:267527604:267537947:-1 gene:TraesCS6D02G193500 transcript:TraesCS6D02G193500.3 gene_biotype:protein_coding transcript_biotype:protein_coding	NaN	1	-33.9825	0.660175	half-UR-50Hum	0-UR-100Hum	NaN	NaN	NaN
full-UR-100Hum / half-UR-NoHum	TraesCS4A02G480900	AT4G22310	TraesCS4A02G480900.1;TraesCS7A02G016000.1;TraesCS7D02G012600.1	TraesCS4A02G480900.1;TraesCS7A02G016000.1;TraesCS7D02G012600.1	-0.599091	0.599091	4.83747e-05	0.000171	34	NaN	pep	chromosome:IWGSC:4A:737094089:737097918:1 gene:TraesCS4A02G480900 transcript:TraesCS4A02G480900.1 gene_biotype:protein_coding transcript_biotype:protein_coding description:Mitochondrial pyruvate carrier [Source:UniProtKB/TrEMBL;Acc:W5DSB0];chromosome:IWGSC:7A:6845713:6849482:-1 gene:TraesCS7A02G016000 transcript:TraesCS7A02G016000.1 gene_biotype:protein_coding transcript_biotype:protein_coding description:Mitochondrial pyruvate carrier [Source:UniProtKB/TrEMBL;Acc:Q7XY22];chromosome:IWGSC:7D:5378317:5381809:-1 gene:TraesCS7D02G012600 transcript:TraesCS7D02G012600.1 gene_biotype:protein_coding transcript_biotype:protein_coding description:Mitochondrial pyruvate carrier [Source:UniProtKB/TrEMBL;Acc:W5I9L6]	NaN	3	-33.983	0.66017	full-UR-100Hum	half-UR-NoHum	NaN	NaN	NaN
full-UR-200Hum / 0-UR-400Hum	TraesCS1B02G044200	0	TraesCS1B02G044200.1;TraesCS1B02G044200.2;TraesCS1B02G044200.3	TraesCS1B02G044200.1;TraesCS1B02G044200.2;TraesCS1B02G044200.3	-0.599096	0.599096	0.000764565	0.00157801	29	NaN	pep	chromosome:IWGSC:1B:24159601:24164811:-1 gene:TraesCS1B02G044200 transcript:TraesCS1B02G044200.1 gene_biotype:protein_coding transcript_biotype:protein_coding;chromosome:IWGSC:1B:24159803:24164811:-1 gene:TraesCS1B02G044200 transcript:TraesCS1B02G044200.2 gene_biotype:protein_coding transcript_biotype:protein_coding;chromosome:IWGSC:1B:24160231:24164811:-1 gene:TraesCS1B02G044200 transcript:TraesCS1B02G044200.3 gene_biotype:protein_coding transcript_biotype:protein_coding	NaN	1	-33.9833	0.660167	full-UR-200Hum	0-UR-400Hum	NaN	NaN	NaN
half-UR-200Hum / 0-UR-100Hum	TraesCS2A02G164600	0	TraesCS2A02G164600.1	TraesCS2A02G164600.1	-0.599098	0.599098	0.0489987	0.0439035	24	NaN	pep	chromosome:IWGSC:2A:117155136:117156894:-1 gene:TraesCS2A02G164600 transcript:TraesCS2A02G164600.1 gene_biotype:protein_coding transcript_biotype:protein_coding	NaN	1	-33.9833	0.660167	half-UR-200Hum	0-UR-100Hum	NaN	NaN	NaN
full-UR-200Hum / half-UR-200Hum	TraesCS5A02G083200	AT3G53580	TraesCS5A02G083200.1;TraesCS5B02G089300.1;TraesCS5D02G095700.1	TraesCS5A02G083200.1;TraesCS5B02G089300.1;TraesCS5D02G095700.1	-0.599104	0.599104	1.29877e-06	9.61425e-06	36	NaN	pep	chromosome:IWGSC:5A:109281401:109291360:-1 gene:TraesCS5A02G083200 transcript:TraesCS5A02G083200.1 gene_biotype:protein_coding transcript_biotype:protein_coding description:Diaminopimelate epimerase, chloroplastic [Source:Projected from Arabidopsis thaliana (AT3G53580) UniProtKB/Swiss-Prot;Acc:Q9LFG2];chromosome:IWGSC:5B:115077991:115091582:-1 gene:TraesCS5B02G089300 transcript:TraesCS5B02G089300.1 gene_biotype:protein_coding transcript_biotype:protein_coding description:Diaminopimelate epimerase, chloroplastic [Source:Projected from Arabidopsis thaliana (AT3G53580) UniProtKB/Swiss-Prot;Acc:Q9LFG2];chromosome:IWGSC:5D:105106990:105115094:-1 gene:TraesCS5D02G095700 transcript:TraesCS5D02G095700.1 gene_biotype:protein_coding transcript_biotype:protein_coding description:Diaminopimelate epimerase, chloroplastic [Source:Projected from Arabidopsis thaliana (AT3G53580) UniProtKB/Swiss-Prot;Acc:Q9LFG2]	NaN	8	-33.9836	0.660164	full-UR-200Hum	half-UR-200Hum	NaN	NaN	NaN
half-UR-400Hum / half-UR-50Hum	TraesCS1B02G228500	AT3G60210	TraesCS1B02G228500.1	TraesCS1B02G228500.1	-0.599111	0.599111	3.34639e-06	2.02584e-05	36	NaN	pep	chromosome:IWGSC:1B:409677742:409681071:-1 gene:TraesCS1B02G228500 transcript:TraesCS1B02G228500.1 gene_biotype:protein_coding transcript_biotype:protein_coding	NaN	8	-33.9839	0.660161	half-UR-400Hum	half-UR-50Hum	NaN	NaN	NaN
full-UR-50Hum / 0-UR-100Hum	TraesCS5A02G332300	0	TraesCS5A02G332300.1;TraesCS5B02G332500.1;TraesCS5D02G338200.1	TraesCS5A02G332300.1;TraesCS5B02G332500.1;TraesCS5D02G338200.1	-0.599111	0.599111	0.0191968	0.0209893	36	NaN	pep	chromosome:IWGSC:5A:540681520:540682987:1 gene:TraesCS5A02G332300 transcript:TraesCS5A02G332300.1 gene_biotype:protein_coding transcript_biotype:protein_coding;chromosome:IWGSC:5B:516537834:516538888:1 gene:TraesCS5B02G332500 transcript:TraesCS5B02G332500.1 gene_biotype:protein_coding transcript_biotype:protein_coding;chromosome:IWGSC:5D:426639368:426640882:1 gene:TraesCS5D02G338200 transcript:TraesCS5D02G338200.1 gene_biotype:protein_coding transcript_biotype:protein_coding	NaN	2	-33.9839	0.660161	full-UR-50Hum	0-UR-100Hum	NaN	NaN	NaN
full-UR-200Hum / 0-UR-200Hum	TraesCS3B02G373000	AT1G09780	TraesCS3B02G373000.1	TraesCS3B02G373000.1	-0.599112	0.599112	0.00160256	0.00287496	36	NaN	pep	chromosome:IWGSC:3B:585828883:585833276:1 gene:TraesCS3B02G373000 transcript:TraesCS3B02G373000.1 gene_biotype:protein_coding transcript_biotype:protein_coding	NaN	3	-33.984	0.66016	full-UR-200Hum	0-UR-200Hum	NaN	NaN	NaN
full-UR-50Hum / full-UR-NoHum	TraesCS6B02G109300	AT5G51545	TraesCS6B02G109300.1;TraesCS6D02G075300.1	TraesCS6B02G109300.1;TraesCS6D02G075300.1	-0.599114	0.599114	3.73211e-05	0.000138822	30	NaN	pep	chromosome:IWGSC:6B:90102007:90104256:-1 gene:TraesCS6B02G109300 transcript:TraesCS6B02G109300.1 gene_biotype:protein_coding transcript_biotype:protein_coding description:Protein LOW PSII ACCUMULATION 2, chloroplastic [Source:Projected from Arabidopsis thaliana (AT5G51545) UniProtKB/Swiss-Prot;Acc:F4KDA6];chromosome:IWGSC:6D:38877288:38879442:-1 gene:TraesCS6D02G075300 transcript:TraesCS6D02G075300.1 gene_biotype:protein_coding transcript_biotype:protein_coding description:Protein LOW PSII ACCUMULATION 2, chloroplastic [Source:Projected from Arabidopsis thaliana (AT5G51545) UniProtKB/Swiss-Prot;Acc:F4KDA6]	NaN	3	-33.9841	0.660159	full-UR-50Hum	full-UR-NoHum	NaN	NaN	NaN
full-UR-400Hum / half-UR-NoHum	TraesCS2A02G191500	0	TraesCS2A02G191500.1;TraesCS2A02G191500.2;TraesCS2B02G215200.1;TraesCS2B02G215200.3;TraesCS2D02G196100.1	TraesCS2A02G191500.1;TraesCS2A02G191500.2;TraesCS2B02G215200.1;TraesCS2B02G215200.3;TraesCS2D02G196100.1	-0.599131	0.599131	9.83597e-07	7.72173e-06	34	NaN	pep	chromosome:IWGSC:2A:158453815:158460466:-1 gene:TraesCS2A02G191500 transcript:TraesCS2A02G191500.1 gene_biotype:protein_coding transcript_biotype:protein_coding;chromosome:IWGSC:2A:158453815:158460466:-1 gene:TraesCS2A02G191500 transcript:TraesCS2A02G191500.2 gene_biotype:protein_coding transcript_biotype:protein_coding;chromosome:IWGSC:2B:200565986:200572398:1 gene:TraesCS2B02G215200 transcript:TraesCS2B02G215200.1 gene_biotype:protein_coding transcript_biotype:protein_coding;chromosome:IWGSC:2B:200565986:200572398:1 gene:TraesCS2B02G215200 transcript:TraesCS2B02G215200.3 gene_biotype:protein_coding transcript_biotype:protein_coding;chromosome:IWGSC:2D:142660642:142666841:1 gene:TraesCS2D02G196100 transcript:TraesCS2D02G196100.1 gene_biotype:protein_coding transcript_biotype:protein_coding	NaN	2	-33.9849	0.660151	full-UR-400Hum	half-UR-NoHum	NaN	NaN	NaN
full-UR-100Hum / full-UR-NoHum	TraesCS1A02G423800	AT1G01470	TraesCS1A02G423800.1	TraesCS1A02G423800.1	-0.599139	0.599139	0.00785427	0.0102952	34	NaN	pep	chromosome:IWGSC:1A:578922141:578922999:1 gene:TraesCS1A02G423800 transcript:TraesCS1A02G423800.1 gene_biotype:protein_coding transcript_biotype:protein_coding	NaN	8	-33.9852	0.660148	full-UR-100Hum	full-UR-NoHum	NaN	NaN	NaN
full-UR-200Hum / 0-UR-100Hum	TraesCS1A02G203900	0	TraesCS1A02G203900.1;TraesCS1B02G217700.1;TraesCS1D02G207400.1	TraesCS1A02G203900.1;TraesCS1B02G217700.1;TraesCS1D02G207400.1	-0.59919	0.59919	1.75176e-09	5.54678e-08	36	NaN	pep	chromosome:IWGSC:1A:365617809:365619048:-1 gene:TraesCS1A02G203900 transcript:TraesCS1A02G203900.1 gene_biotype:protein_coding transcript_biotype:protein_coding;chromosome:IWGSC:1B:394892482:394893702:-1 gene:TraesCS1B02G217700 transcript:TraesCS1B02G217700.1 gene_biotype:protein_coding transcript_biotype:protein_coding;chromosome:IWGSC:1D:293613935:293615174:-1 gene:TraesCS1D02G207400 transcript:TraesCS1D02G207400.1 gene_biotype:protein_coding transcript_biotype:protein_coding	NaN	4	-33.9876	0.660124	full-UR-200Hum	0-UR-100Hum	NaN	NaN	NaN
full-UR-NoHum / 0-UR-50Hum	TraesCS4A02G320500	0	TraesCS4A02G320500.1	TraesCS4A02G320500.1	-0.599195	0.599195	5.4669e-08	7.99616e-07	36	NaN	pep	chromosome:IWGSC:4A:608983156:608987911:1 gene:TraesCS4A02G320500 transcript:TraesCS4A02G320500.1 gene_biotype:protein_coding transcript_biotype:protein_coding	NaN	8	-33.9878	0.660122	full-UR-NoHum	0-UR-50Hum	NaN	NaN	NaN
full-UR-NoHum / 0-UR-NoHum	TraesCS2A02G390700	AT4G17100	TraesCS2A02G390700.1;TraesCS2A02G390700.2;TraesCS2B02G408600.1;TraesCS2B02G408600.2;TraesCS2D02G387900.1;TraesCS2D02G387900.2	TraesCS2A02G390700.1;TraesCS2A02G390700.2;TraesCS2B02G408600.1;TraesCS2B02G408600.2;TraesCS2D02G387900.1;TraesCS2D02G387900.2	-0.599197	0.599197	9.13883e-05	0.000284703	34	NaN	pep	chromosome:IWGSC:2A:640224259:640227161:-1 gene:TraesCS2A02G390700 transcript:TraesCS2A02G390700.1 gene_biotype:protein_coding transcript_biotype:protein_coding;chromosome:IWGSC:2A:640224259:640227161:-1 gene:TraesCS2A02G390700 transcript:TraesCS2A02G390700.2 gene_biotype:protein_coding transcript_biotype:protein_coding;chromosome:IWGSC:2B:581592157:581594935:1 gene:TraesCS2B02G408600 transcript:TraesCS2B02G408600.1 gene_biotype:protein_coding transcript_biotype:protein_coding;chromosome:IWGSC:2B:581592157:581594935:1 gene:TraesCS2B02G408600 transcript:TraesCS2B02G408600.2 gene_biotype:protein_coding transcript_biotype:protein_coding;chromosome:IWGSC:2D:493196169:493198991:1 gene:TraesCS2D02G387900 transcript:TraesCS2D02G387900.1 gene_biotype:protein_coding transcript_biotype:protein_coding;chromosome:IWGSC:2D:493196169:493198991:1 gene:TraesCS2D02G387900 transcript:TraesCS2D02G387900.2 gene_biotype:protein_coding transcript_biotype:protein_coding	NaN	2	-33.9879	0.660121	full-UR-NoHum	0-UR-NoHum	NaN	NaN	NaN
full-UR-400Hum / half-UR-400Hum	TraesCS5B02G161000	AT5G35970	TraesCS5B02G161000.1;TraesCS5B02G161000.2;TraesCS5B02G161000.3;TraesCS5B02G161000.4;TraesCS5D02G168790.1;TraesCS5D02G168790.2;TraesCS5D02G168790.3	TraesCS5B02G161000.1;TraesCS5B02G161000.2;TraesCS5B02G161000.3;TraesCS5B02G161000.4;TraesCS5D02G168790.1;TraesCS5D02G168790.2;TraesCS5D02G168790.3	-0.599198	0.599198	1.41165e-05	6.3985e-05	32	NaN	pep	chromosome:IWGSC:5B:297027532:297040213:-1 gene:TraesCS5B02G161000 transcript:TraesCS5B02G161000.1 gene_biotype:protein_coding transcript_biotype:protein_coding;chromosome:IWGSC:5B:297027532:297039650:-1 gene:TraesCS5B02G161000 transcript:TraesCS5B02G161000.2 gene_biotype:protein_coding transcript_biotype:protein_coding;chromosome:IWGSC:5B:297036155:297039355:-1 gene:TraesCS5B02G161000 transcript:TraesCS5B02G161000.3 gene_biotype:protein_coding transcript_biotype:protein_coding;chromosome:IWGSC:5B:297036155:297040213:-1 gene:TraesCS5B02G161000 transcript:TraesCS5B02G161000.4 gene_biotype:protein_coding transcript_biotype:protein_coding;chromosome:IWGSC:5D:264621765:264640542:-1 gene:TraesCS5D02G168790 transcript:TraesCS5D02G168790.1 gene_biotype:protein_coding transcript_biotype:protein_coding;chromosome:IWGSC:5D:264636350:264639512:-1 gene:TraesCS5D02G168790 transcript:TraesCS5D02G168790.2 gene_biotype:protein_coding transcript_biotype:protein_coding;chromosome:IWGSC:5D:264636350:264640542:-1 gene:TraesCS5D02G168790 transcript:TraesCS5D02G168790.3 gene_biotype:protein_coding transcript_biotype:protein_coding	NaN	5	-33.9879	0.660121	full-UR-400Hum	half-UR-400Hum	NaN	NaN	NaN
full-UR-NoHum / half-UR-400Hum	TraesCS5A02G100700	AT1G72550	TraesCS5A02G100700.1;TraesCS5B02G105800.1;TraesCS5D02G113200.1;TraesCS5D02G113200.2	TraesCS5A02G100700.1;TraesCS5B02G105800.1;TraesCS5D02G113200.1;TraesCS5D02G113200.2	-0.599199	0.599199	0.00482594	0.00697607	33	NaN	pep	chromosome:IWGSC:5A:145741490:145752245:-1 gene:TraesCS5A02G100700 transcript:TraesCS5A02G100700.1 gene_biotype:protein_coding transcript_biotype:protein_coding;chromosome:IWGSC:5B:141948070:141961915:-1 gene:TraesCS5B02G105800 transcript:TraesCS5B02G105800.1 gene_biotype:protein_coding transcript_biotype:protein_coding;chromosome:IWGSC:5D:129870444:129878926:-1 gene:TraesCS5D02G113200 transcript:TraesCS5D02G113200.1 gene_biotype:protein_coding transcript_biotype:protein_coding;chromosome:IWGSC:5D:129870444:129878926:-1 gene:TraesCS5D02G113200 transcript:TraesCS5D02G113200.2 gene_biotype:protein_coding transcript_biotype:protein_coding	NaN	3	-33.988	0.66012	full-UR-NoHum	half-UR-400Hum	NaN	NaN	NaN
half-UR-100Hum / 0-UR-NoHum	TraesCS4A02G041400	0	TraesCS4A02G041400.1;TraesCS4B02G262400.1;TraesCS4D02G262500.1;TraesCS6A02G348700.1	TraesCS4A02G041400.1;TraesCS4B02G262400.1;TraesCS4D02G262500.1;TraesCS6A02G348700.1	-0.599211	0.599211	0.000427437	0.000987586	34	NaN	pep	chromosome:IWGSC:4A:34785313:34788018:-1 gene:TraesCS4A02G041400 transcript:TraesCS4A02G041400.1 gene_biotype:protein_coding transcript_biotype:protein_coding;chromosome:IWGSC:4B:531578424:531581497:-1 gene:TraesCS4B02G262400 transcript:TraesCS4B02G262400.1 gene_biotype:protein_coding transcript_biotype:protein_coding;chromosome:IWGSC:4D:433391099:433394310:-1 gene:TraesCS4D02G262500 transcript:TraesCS4D02G262500.1 gene_biotype:protein_coding transcript_biotype:protein_coding;chromosome:IWGSC:6A:581455268:581456790:-1 gene:TraesCS6A02G348700 transcript:TraesCS6A02G348700.1 gene_biotype:protein_coding transcript_biotype:protein_coding	NaN	1	-33.9885	0.660115	half-UR-100Hum	0-UR-NoHum	NaN	NaN	NaN
full-UR-200Hum / half-UR-100Hum	TraesCS3A02G134200	0	TraesCS3A02G134200.1	TraesCS3A02G134200.1	-0.599223	0.599223	0.000188187	0.000509597	36	NaN	pep	chromosome:IWGSC:3A:111550279:111554136:-1 gene:TraesCS3A02G134200 transcript:TraesCS3A02G134200.1 gene_biotype:protein_coding transcript_biotype:protein_coding	NaN	8	-33.989	0.66011	full-UR-200Hum	half-UR-100Hum	NaN	NaN	NaN
full-UR-400Hum / full-UR-NoHum	TraesCS7A02G237100	0	TraesCS7A02G237100.1	TraesCS7A02G237100.1	-0.599256	0.599256	0.0286571	0.0287943	34	NaN	pep	chromosome:IWGSC:7A:211211974:211218368:1 gene:TraesCS7A02G237100 transcript:TraesCS7A02G237100.1 gene_biotype:protein_coding transcript_biotype:protein_coding description:Chlorophyll a-b binding protein, chloroplastic [Source:UniProtKB/TrEMBL;Acc:A0A341XVW7]	NaN	3	-33.9906	0.660094	full-UR-400Hum	full-UR-NoHum	NaN	NaN	NaN
full-UR-200Hum / 0-UR-NoHum	TraesCS2B02G611100	0	TraesCS2B02G611100.1	TraesCS2B02G611100.1	-0.599259	0.599259	0.0263414	0.0269473	14	NaN	pep	chromosome:IWGSC:2B:790604676:790606255:1 gene:TraesCS2B02G611100 transcript:TraesCS2B02G611100.1 gene_biotype:protein_coding transcript_biotype:protein_coding	NaN	1	-33.9907	0.660093	full-UR-200Hum	0-UR-NoHum	NaN	NaN	NaN
full-UR-400Hum / 0-UR-50Hum	TraesCS5A02G095900	AT4G09520	TraesCS5A02G095900.1;TraesCS5D02G108500.1	TraesCS5A02G095900.1;TraesCS5D02G108500.1	-0.599285	0.599285	3.04531e-09	8.50093e-08	34	NaN	pep	chromosome:IWGSC:5A:134090361:134093487:1 gene:TraesCS5A02G095900 transcript:TraesCS5A02G095900.1 gene_biotype:protein_coding transcript_biotype:protein_coding;chromosome:IWGSC:5D:122203203:122206343:1 gene:TraesCS5D02G108500 transcript:TraesCS5D02G108500.1 gene_biotype:protein_coding transcript_biotype:protein_coding	NaN	4	-33.9919	0.660081	full-UR-400Hum	0-UR-50Hum	NaN	NaN	NaN
full-UR-NoHum / half-UR-50Hum	TraesCS1A02G340100	AT4G14675	TraesCS1A02G340100.1;TraesCS1B02G352400.1;TraesCS1D02G342100.1	TraesCS1A02G340100.1;TraesCS1B02G352400.1;TraesCS1D02G342100.1	-0.599299	0.599299	0.00145399	0.00265874	36	NaN	pep	chromosome:IWGSC:1A:530257082:530260545:-1 gene:TraesCS1A02G340100 transcript:TraesCS1A02G340100.1 gene_biotype:protein_coding transcript_biotype:protein_coding;chromosome:IWGSC:1B:583207513:583211127:-1 gene:TraesCS1B02G352400 transcript:TraesCS1B02G352400.1 gene_biotype:protein_coding transcript_biotype:protein_coding;chromosome:IWGSC:1D:431826203:431829795:-1 gene:TraesCS1D02G342100 transcript:TraesCS1D02G342100.1 gene_biotype:protein_coding transcript_biotype:protein_coding	NaN	3	-33.9925	0.660075	full-UR-NoHum	half-UR-50Hum	NaN	NaN	NaN
half-UR-50Hum / 0-UR-NoHum	TraesCS3D02G545100	0	TraesCS3D02G545100.1;TraesCSU02G047800.1.cds1	TraesCS3D02G545100.1;TraesCSU02G047800.1.cds1	-0.599303	0.599303	0.00933871	0.0118199	34	NaN	pep	chromosome:IWGSC:3D:614675245:614677525:1 gene:TraesCS3D02G545100 transcript:TraesCS3D02G545100.1 gene_biotype:protein_coding transcript_biotype:protein_coding description:Arginine decarboxylase [Source:UniProtKB/TrEMBL;Acc:A0A1D5WC70];chromosome:IWGSC:Un:37811053:37813077:-1 gene:TraesCSU02G047800 transcript:TraesCSU02G047800.1 gene_biotype:protein_coding transcript_biotype:protein_coding description:Arginine decarboxylase [Source:UniProtKB/TrEMBL;Acc:A0A341Z8I1]	NaN	3	-33.9927	0.660073	half-UR-50Hum	0-UR-NoHum	NaN	NaN	NaN
full-UR-50Hum / 0-UR-200Hum	TraesCS4A02G178100	AT3G06430	TraesCS4A02G178100.5;TraesCS4A02G178100.6;TraesCS4B02G138200.1	TraesCS4A02G178100.5;TraesCS4A02G178100.6;TraesCS4B02G138200.1	-0.599306	0.599306	0.00412806	0.00615115	22	NaN	pep	chromosome:IWGSC:4A:450339934:450343191:1 gene:TraesCS4A02G178100 transcript:TraesCS4A02G178100.5 gene_biotype:protein_coding transcript_biotype:protein_coding description:Pentatricopeptide repeat-containing protein At3g06430, chloroplastic [Source:Projected from Arabidopsis thaliana (AT3G06430) UniProtKB/Swiss-Prot;Acc:Q9SQU6];chromosome:IWGSC:4A:450340191:450343219:1 gene:TraesCS4A02G178100 transcript:TraesCS4A02G178100.6 gene_biotype:protein_coding transcript_biotype:protein_coding description:Pentatricopeptide repeat-containing protein At3g06430, chloroplastic [Source:Projected from Arabidopsis thaliana (AT3G06430) UniProtKB/Swiss-Prot;Acc:Q9SQU6];chromosome:IWGSC:4B:182240935:182243196:1 gene:TraesCS4B02G138200 transcript:TraesCS4B02G138200.1 gene_biotype:protein_coding transcript_biotype:protein_coding description:Pentatricopeptide repeat-containing protein At3g06430, chloroplastic [Source:Projected from Arabidopsis thaliana (AT3G06430) UniProtKB/Swiss-Prot;Acc:Q9SQU6]	NaN	1	-33.9929	0.660071	full-UR-50Hum	0-UR-200Hum	NaN	NaN	NaN
half-UR-400Hum / half-UR-200Hum	TraesCS1A02G308400	AT2G27020	TraesCS1A02G308400.1;TraesCS1B02G319100.1;TraesCS1D02G307800.1;TraesCS5A02G287400.1;TraesCS5B02G286900.1;TraesCS5D02G295300.1	TraesCS1A02G308400.1;TraesCS1B02G319100.1;TraesCS1D02G307800.1;TraesCS5A02G287400.1;TraesCS5B02G286900.1;TraesCS5D02G295300.1	-0.599326	0.599326	1.76131e-05	7.63271e-05	36	NaN	pep	chromosome:IWGSC:1A:499631910:499635857:-1 gene:TraesCS1A02G308400 transcript:TraesCS1A02G308400.1 gene_biotype:protein_coding transcript_biotype:protein_coding description:Proteasome subunit alpha type [Source:UniProtKB/TrEMBL;Acc:W4ZS11];chromosome:IWGSC:1B:543473770:543477325:-1 gene:TraesCS1B02G319100 transcript:TraesCS1B02G319100.1 gene_biotype:protein_coding transcript_biotype:protein_coding description:Proteasome subunit alpha type [Source:UniProtKB/TrEMBL;Acc:W5AEN0];chromosome:IWGSC:1D:404059144:404063231:-1 gene:TraesCS1D02G307800 transcript:TraesCS1D02G307800.1 gene_biotype:protein_coding transcript_biotype:protein_coding description:Proteasome subunit alpha type [Source:UniProtKB/TrEMBL;Acc:W5AEN0];chromosome:IWGSC:5A:495318547:495322740:1 gene:TraesCS5A02G287400 transcript:TraesCS5A02G287400.1 gene_biotype:protein_coding transcript_biotype:protein_coding description:Proteasome subunit alpha type [Source:UniProtKB/TrEMBL;Acc:W5G0E6];chromosome:IWGSC:5B:473174423:473178719:1 gene:TraesCS5B02G286900 transcript:TraesCS5B02G286900.1 gene_biotype:protein_coding transcript_biotype:protein_coding description:Proteasome subunit alpha type [Source:UniProtKB/TrEMBL;Acc:W5G0E6];chromosome:IWGSC:5D:393454710:393458832:1 gene:TraesCS5D02G295300 transcript:TraesCS5D02G295300.1 gene_biotype:protein_coding transcript_biotype:protein_coding description:Proteasome subunit alpha type [Source:UniProtKB/TrEMBL;Acc:W5G0E6]	NaN	5	-33.9938	0.660062	half-UR-400Hum	half-UR-200Hum	NaN	NaN	NaN
full-UR-100Hum / full-UR-NoHum	TraesCS3A02G520600	0	TraesCS3A02G520600.1;TraesCS3B02G590000.1	TraesCS3A02G520600.1;TraesCS3B02G590000.1	-0.599329	0.599329	0.00394387	0.00592822	34	NaN	pep	chromosome:IWGSC:3A:737440869:737445112:-1 gene:TraesCS3A02G520600 transcript:TraesCS3A02G520600.1 gene_biotype:protein_coding transcript_biotype:protein_coding;chromosome:IWGSC:3B:815202794:815207309:-1 gene:TraesCS3B02G590000 transcript:TraesCS3B02G590000.1 gene_biotype:protein_coding transcript_biotype:protein_coding	NaN	5	-33.9939	0.660061	full-UR-100Hum	full-UR-NoHum	NaN	NaN	NaN
full-UR-200Hum / 0-UR-400Hum	TraesCS5A02G156200	AT3G27740	TraesCS5A02G156200.1	TraesCS5A02G156200.1	-0.599329	0.599329	1.23942e-08	2.5226e-07	34	NaN	pep	chromosome:IWGSC:5A:334748669:334752799:-1 gene:TraesCS5A02G156200 transcript:TraesCS5A02G156200.1 gene_biotype:protein_coding transcript_biotype:protein_coding	NaN	6	-33.9939	0.660061	full-UR-200Hum	0-UR-400Hum	NaN	NaN	NaN
full-UR-50Hum / half-UR-NoHum	TraesCS5A02G032000	AT3G47370	TraesCS5A02G032000.1;TraesCS5D02G040400.1	TraesCS5A02G032000.1;TraesCS5D02G040400.1	-0.599333	0.599333	3.04581e-06	1.8804e-05	36	NaN	pep	chromosome:IWGSC:5A:29626492:29628106:1 gene:TraesCS5A02G032000 transcript:TraesCS5A02G032000.1 gene_biotype:protein_coding transcript_biotype:protein_coding;chromosome:IWGSC:5D:41296592:41298327:1 gene:TraesCS5D02G040400 transcript:TraesCS5D02G040400.1 gene_biotype:protein_coding transcript_biotype:protein_coding	NaN	8	-33.9941	0.660059	full-UR-50Hum	half-UR-NoHum	NaN	NaN	NaN
half-UR-100Hum / 0-UR-400Hum	TraesCS5D02G011600	0	TraesCS5D02G011600.1.cds1	TraesCS5D02G011600.1.cds1	-0.599353	0.599353	0.00711173	0.00951033	20	NaN	pep	chromosome:IWGSC:5D:6265949:6266251:-1 gene:TraesCS5D02G011600 transcript:TraesCS5D02G011600.1 gene_biotype:protein_coding transcript_biotype:protein_coding	NaN	2	-33.995	0.66005	half-UR-100Hum	0-UR-400Hum	NaN	NaN	NaN
full-UR-200Hum / 0-UR-400Hum	TraesCS5B02G357200	0	TraesCS5B02G357200.1.cds1	TraesCS5B02G357200.1.cds1	-0.599356	0.599356	1.75434e-07	1.98617e-06	34	NaN	pep	chromosome:IWGSC:5B:536586806:536590135:-1 gene:TraesCS5B02G357200 transcript:TraesCS5B02G357200.1 gene_biotype:protein_coding transcript_biotype:protein_coding	NaN	12	-33.9951	0.660049	full-UR-200Hum	0-UR-400Hum	NaN	NaN	NaN
half-UR-100Hum / 0-UR-200Hum	TraesCS1A02G146200	AT2G20330	TraesCS1A02G146200.1;TraesCS1A02G146200.2;TraesCS1B02G164300.1;TraesCS1B02G164300.2;TraesCS1D02G144700.1	TraesCS1A02G146200.1;TraesCS1A02G146200.2;TraesCS1B02G164300.1;TraesCS1B02G164300.2;TraesCS1D02G144700.1	-0.599365	0.599365	0.000181521	0.000494896	34	NaN	pep	chromosome:IWGSC:1A:252502423:252518151:-1 gene:TraesCS1A02G146200 transcript:TraesCS1A02G146200.1 gene_biotype:protein_coding transcript_biotype:protein_coding;chromosome:IWGSC:1A:252502423:252518151:-1 gene:TraesCS1A02G146200 transcript:TraesCS1A02G146200.2 gene_biotype:protein_coding transcript_biotype:protein_coding;chromosome:IWGSC:1B:286707970:286714084:-1 gene:TraesCS1B02G164300 transcript:TraesCS1B02G164300.1 gene_biotype:protein_coding transcript_biotype:protein_coding;chromosome:IWGSC:1B:286707949:286714084:-1 gene:TraesCS1B02G164300 transcript:TraesCS1B02G164300.2 gene_biotype:protein_coding transcript_biotype:protein_coding;chromosome:IWGSC:1D:199866380:199872437:-1 gene:TraesCS1D02G144700 transcript:TraesCS1D02G144700.1 gene_biotype:protein_coding transcript_biotype:protein_coding	NaN	1	-33.9956	0.660044	half-UR-100Hum	0-UR-200Hum	NaN	NaN	NaN
half-UR-50Hum / 0-UR-200Hum	TraesCS7A02G333900	0	TraesCS7A02G333900.1;TraesCS7D02G341500.1	TraesCS7A02G333900.1;TraesCS7D02G341500.1	-0.599365	0.599365	0.000563044	0.00123402	36	NaN	pep	chromosome:IWGSC:7A:487478987:487481407:1 gene:TraesCS7A02G333900 transcript:TraesCS7A02G333900.1 gene_biotype:protein_coding transcript_biotype:protein_coding;chromosome:IWGSC:7D:437202665:437204762:1 gene:TraesCS7D02G341500 transcript:TraesCS7D02G341500.1 gene_biotype:protein_coding transcript_biotype:protein_coding	NaN	4	-33.9956	0.660044	half-UR-50Hum	0-UR-200Hum	NaN	NaN	NaN
full-UR-NoHum / half-UR-NoHum	TraesCS3D02G165800	AT5G42070	TraesCS3D02G165800.1	TraesCS3D02G165800.1	-0.599395	0.599395	0.000162118	0.000451472	34	NaN	pep	chromosome:IWGSC:3D:137979422:137981000:1 gene:TraesCS3D02G165800 transcript:TraesCS3D02G165800.1 gene_biotype:protein_coding transcript_biotype:protein_coding	NaN	1	-33.9969	0.660031	full-UR-NoHum	half-UR-NoHum	NaN	NaN	NaN
full-UR-400Hum / half-UR-NoHum	TraesCS5B02G558300	0	TraesCS5B02G558300.1;TraesCS5D02G564700.1	TraesCS5B02G558300.1;TraesCS5D02G564700.1	-0.5994	0.5994	2.88302e-05	0.00011294	34	NaN	pep	chromosome:IWGSC:5B:705798697:705805596:-1 gene:TraesCS5B02G558300 transcript:TraesCS5B02G558300.1 gene_biotype:protein_coding transcript_biotype:protein_coding;chromosome:IWGSC:5D:563602110:563606737:-1 gene:TraesCS5D02G564700 transcript:TraesCS5D02G564700.1 gene_biotype:protein_coding transcript_biotype:protein_coding	NaN	1	-33.9972	0.660028	full-UR-400Hum	half-UR-NoHum	NaN	NaN	NaN
half-UR-200Hum / 0-UR-50Hum	TraesCS6A02G234000	AT1G12770	TraesCS6A02G234000.1.cds1;TraesCS6B02G262800.1.cds1	TraesCS6A02G234000.1.cds1;TraesCS6B02G262800.1.cds1	-0.599406	0.599406	0.00118921	0.00225775	32	NaN	pep	chromosome:IWGSC:6A:441499594:441502087:-1 gene:TraesCS6A02G234000 transcript:TraesCS6A02G234000.1 gene_biotype:protein_coding transcript_biotype:protein_coding description:DEAD-box ATP-dependent RNA helicase 47, mitochondrial [Source:Projected from Arabidopsis thaliana (AT1G12770) UniProtKB/Swiss-Prot;Acc:Q8W4E1];chromosome:IWGSC:6B:473067766:473070056:-1 gene:TraesCS6B02G262800 transcript:TraesCS6B02G262800.1 gene_biotype:protein_coding transcript_biotype:protein_coding description:DEAD-box ATP-dependent RNA helicase 47, mitochondrial [Source:Projected from Arabidopsis thaliana (AT1G12770) UniProtKB/Swiss-Prot;Acc:Q8W4E1]	NaN	5	-33.9974	0.660026	half-UR-200Hum	0-UR-50Hum	NaN	NaN	NaN
full-UR-400Hum / half-UR-400Hum	TraesCS2B02G129600	AT2G47650	TraesCS2B02G129600.1;TraesCS2B02G129600.2	TraesCS2B02G129600.1;TraesCS2B02G129600.2	-0.599408	0.599408	0.0141557	0.0164681	30	NaN	pep	chromosome:IWGSC:2B:97190231:97194968:-1 gene:TraesCS2B02G129600 transcript:TraesCS2B02G129600.1 gene_biotype:protein_coding transcript_biotype:protein_coding;chromosome:IWGSC:2B:97190231:97194968:-1 gene:TraesCS2B02G129600 transcript:TraesCS2B02G129600.2 gene_biotype:protein_coding transcript_biotype:protein_coding	NaN	1	-33.9975	0.660025	full-UR-400Hum	half-UR-400Hum	NaN	NaN	NaN
full-UR-50Hum / half-UR-100Hum	TraesCS2B02G189300	AT1G22410	TraesCS2B02G189300.1	TraesCS2B02G189300.1	-0.599413	0.599413	0.0103094	0.0127901	28	NaN	pep	chromosome:IWGSC:2B:164936501:164940359:1 gene:TraesCS2B02G189300 transcript:TraesCS2B02G189300.1 gene_biotype:protein_coding transcript_biotype:protein_coding description:Phospho-2-dehydro-3-deoxyheptonate aldolase [Source:UniProtKB/TrEMBL;Acc:A0A1D6RN38]	NaN	1	-33.9978	0.660022	full-UR-50Hum	half-UR-100Hum	NaN	NaN	NaN
full-UR-200Hum / half-UR-400Hum	TraesCS4A02G051900	AT3G55400	TraesCS4A02G051900.2	TraesCS4A02G051900.2	-0.599426	0.599426	9.18653e-10	3.39405e-08	36	NaN	pep	chromosome:IWGSC:4A:42777741:42784941:1 gene:TraesCS4A02G051900 transcript:TraesCS4A02G051900.2 gene_biotype:protein_coding transcript_biotype:protein_coding description:Methionine--tRNA ligase, chloroplastic/mitochondrial [Source:Projected from Arabidopsis thaliana (AT3G55400) UniProtKB/Swiss-Prot;Acc:Q9M2T9]	NaN	15	-33.9983	0.660017	full-UR-200Hum	half-UR-400Hum	NaN	NaN	NaN
full-UR-200Hum / 0-UR-NoHum	TraesCS5A02G498000	0	TraesCS5A02G498000.1	TraesCS5A02G498000.1	-0.599439	0.599439	1.37536e-07	1.64328e-06	34	NaN	pep	chromosome:IWGSC:5A:665466057:665470666:-1 gene:TraesCS5A02G498000 transcript:TraesCS5A02G498000.1 gene_biotype:protein_coding transcript_biotype:protein_coding description:Catalase [Source:UniProtKB/TrEMBL;Acc:A0A1D5YMQ8]	NaN	3	-33.9989	0.660011	full-UR-200Hum	0-UR-NoHum	NaN	NaN	NaN
full-UR-50Hum / half-UR-100Hum	TraesCS5A02G089900	AT4G02120	TraesCS5A02G089900.1;TraesCS5B02G095600.1;TraesCS5B02G095600.2;TraesCS5B02G095600.3;TraesCS5B02G095600.4;TraesCS5D02G101900.1	TraesCS5A02G089900.1;TraesCS5B02G095600.1;TraesCS5B02G095600.2;TraesCS5B02G095600.3;TraesCS5B02G095600.4;TraesCS5D02G101900.1	-0.599454	0.599454	0.00547042	0.00771196	30	NaN	pep	chromosome:IWGSC:5A:120745630:120753412:1 gene:TraesCS5A02G089900 transcript:TraesCS5A02G089900.1 gene_biotype:protein_coding transcript_biotype:protein_coding description:CTP synthase [Source:UniProtKB/TrEMBL;Acc:A0A341UPZ7];chromosome:IWGSC:5B:126239193:126250466:1 gene:TraesCS5B02G095600 transcript:TraesCS5B02G095600.1 gene_biotype:protein_coding transcript_biotype:protein_coding description:CTP synthase [Source:UniProtKB/TrEMBL;Acc:A0A341VQK3];chromosome:IWGSC:5B:126239193:126247213:1 gene:TraesCS5B02G095600 transcript:TraesCS5B02G095600.2 gene_biotype:protein_coding transcript_biotype:protein_coding description:CTP synthase [Source:UniProtKB/TrEMBL;Acc:A0A341VQK3];chromosome:IWGSC:5B:126239193:126250466:1 gene:TraesCS5B02G095600 transcript:TraesCS5B02G095600.3 gene_biotype:protein_coding transcript_biotype:protein_coding description:CTP synthase [Source:UniProtKB/TrEMBL;Acc:A0A341VQK3];chromosome:IWGSC:5B:126239193:126250466:1 gene:TraesCS5B02G095600 transcript:TraesCS5B02G095600.4 gene_biotype:protein_coding transcript_biotype:protein_coding description:CTP synthase [Source:UniProtKB/TrEMBL;Acc:A0A341VQK3];chromosome:IWGSC:5D:114889168:114897783:1 gene:TraesCS5D02G101900 transcript:TraesCS5D02G101900.1 gene_biotype:protein_coding transcript_biotype:protein_coding description:CTP synthase [Source:UniProtKB/TrEMBL;Acc:A0A341VWL9]	NaN	1	-33.9996	0.660004	full-UR-50Hum	half-UR-100Hum	NaN	NaN	NaN
full-UR-400Hum / 0-UR-200Hum	TraesCS7A02G219100	AT4G35830	TraesCS7A02G219100.1;TraesCS7A02G219100.2	TraesCS7A02G219100.1;TraesCS7A02G219100.2	-0.599455	0.599455	0.00402458	0.00602625	34	NaN	pep	chromosome:IWGSC:7A:186522391:186530688:-1 gene:TraesCS7A02G219100 transcript:TraesCS7A02G219100.1 gene_biotype:protein_coding transcript_biotype:protein_coding description:Aconitate hydratase [Source:UniProtKB/TrEMBL;Acc:A0A341Y9K5];chromosome:IWGSC:7A:186523767:186531033:-1 gene:TraesCS7A02G219100 transcript:TraesCS7A02G219100.2 gene_biotype:protein_coding transcript_biotype:protein_coding description:Aconitate hydratase [Source:UniProtKB/TrEMBL;Acc:A0A341Y9K5]	NaN	1	-33.9997	0.660003	full-UR-400Hum	0-UR-200Hum	NaN	NaN	NaN
full-UR-50Hum / half-UR-50Hum	TraesCS4B02G382900	AT5G22950	TraesCS4B02G382900.1;TraesCS4D02G358600.1;TraesCS5A02G548400.1	TraesCS4B02G382900.1;TraesCS4D02G358600.1;TraesCS5A02G548400.1	-0.599478	0.599478	0.00014317	0.000408222	36	NaN	pep	chromosome:IWGSC:4B:662380840:662383186:-1 gene:TraesCS4B02G382900 transcript:TraesCS4B02G382900.1 gene_biotype:protein_coding transcript_biotype:protein_coding;chromosome:IWGSC:4D:506130446:506133842:-1 gene:TraesCS4D02G358600 transcript:TraesCS4D02G358600.1 gene_biotype:protein_coding transcript_biotype:protein_coding;chromosome:IWGSC:5A:702461602:702466163:-1 gene:TraesCS5A02G548400 transcript:TraesCS5A02G548400.1 gene_biotype:protein_coding transcript_biotype:protein_coding	NaN	2	-34.0007	0.659993	full-UR-50Hum	half-UR-50Hum	NaN	NaN	NaN
full-UR-50Hum / 0-UR-50Hum	TraesCS7A02G380300	AT5G25230	TraesCS7A02G380300.1;TraesCS7B02G282300.1;TraesCS7D02G376800.1;TraesCS7D02G376800.2	TraesCS7A02G380300.1;TraesCS7B02G282300.1;TraesCS7D02G376800.1;TraesCS7D02G376800.2	-0.599483	0.599483	1.0099e-06	7.87804e-06	36	NaN	pep	chromosome:IWGSC:7A:555665220:555670906:-1 gene:TraesCS7A02G380300 transcript:TraesCS7A02G380300.1 gene_biotype:protein_coding transcript_biotype:protein_coding;chromosome:IWGSC:7B:516478259:516484174:-1 gene:TraesCS7B02G282300 transcript:TraesCS7B02G282300.1 gene_biotype:protein_coding transcript_biotype:protein_coding;chromosome:IWGSC:7D:488045321:488051144:-1 gene:TraesCS7D02G376800 transcript:TraesCS7D02G376800.1 gene_biotype:protein_coding transcript_biotype:protein_coding;chromosome:IWGSC:7D:488045472:488051144:-1 gene:TraesCS7D02G376800 transcript:TraesCS7D02G376800.2 gene_biotype:protein_coding transcript_biotype:protein_coding	NaN	7	-34.0009	0.659991	full-UR-50Hum	0-UR-50Hum	NaN	NaN	NaN
full-UR-200Hum / half-UR-50Hum	TraesCS6B02G184500	AT4G15110	TraesCS6B02G184500.1	TraesCS6B02G184500.1	-0.599504	0.599504	1.40645e-07	1.67189e-06	36	NaN	pep	chromosome:IWGSC:6B:207160702:207166541:-1 gene:TraesCS6B02G184500 transcript:TraesCS6B02G184500.1 gene_biotype:protein_coding transcript_biotype:protein_coding description:CYP97B3 [Source:Projected from Arabidopsis thaliana (AT4G15110) UniProtKB/TrEMBL;Acc:A0A178V2Z2]	NaN	2	-34.0019	0.659981	full-UR-200Hum	half-UR-50Hum	NaN	NaN	NaN
half-UR-400Hum / half-UR-200Hum	TraesCS1A02G369400	AT5G26710	TraesCS1A02G369400.1;TraesCS1B02G388100.1;TraesCS1D02G375300.1;TraesCS1D02G375300.2	TraesCS1A02G369400.1;TraesCS1B02G388100.1;TraesCS1D02G375300.1;TraesCS1D02G375300.2	-0.59951	0.59951	0.00589383	0.0081872	32	NaN	pep	chromosome:IWGSC:1A:547253498:547258202:1 gene:TraesCS1A02G369400 transcript:TraesCS1A02G369400.1 gene_biotype:protein_coding transcript_biotype:protein_coding;chromosome:IWGSC:1B:622184249:622187499:-1 gene:TraesCS1B02G388100 transcript:TraesCS1B02G388100.1 gene_biotype:protein_coding transcript_biotype:protein_coding;chromosome:IWGSC:1D:452340590:452345438:1 gene:TraesCS1D02G375300 transcript:TraesCS1D02G375300.1 gene_biotype:protein_coding transcript_biotype:protein_coding;chromosome:IWGSC:1D:452340590:452345438:1 gene:TraesCS1D02G375300 transcript:TraesCS1D02G375300.2 gene_biotype:protein_coding transcript_biotype:protein_coding	NaN	2	-34.0022	0.659978	half-UR-400Hum	half-UR-200Hum	NaN	NaN	NaN
full-UR-50Hum / 0-UR-50Hum	TraesCS4B02G330400	AT1G58080	TraesCS4B02G330400.2;TraesCS4D02G327300.2	TraesCS4B02G330400.2;TraesCS4D02G327300.2	-0.599512	0.599512	2.3959e-09	7.09993e-08	36	NaN	pep	chromosome:IWGSC:4B:621429665:621437200:1 gene:TraesCS4B02G330400 transcript:TraesCS4B02G330400.2 gene_biotype:protein_coding transcript_biotype:protein_coding;chromosome:IWGSC:4D:486765131:486771807:1 gene:TraesCS4D02G327300 transcript:TraesCS4D02G327300.2 gene_biotype:protein_coding transcript_biotype:protein_coding	NaN	9	-34.0023	0.659977	full-UR-50Hum	0-UR-50Hum	NaN	NaN	NaN
full-UR-400Hum / 0-UR-100Hum	TraesCS4A02G268700	AT3G02520	TraesCS4A02G268700.1;TraesCS4B02G045500.2;TraesCS4D02G046400.2	TraesCS4A02G268700.1;TraesCS4B02G045500.2;TraesCS4D02G046400.2	-0.599513	0.599513	6.62721e-09	1.55309e-07	34	NaN	pep	chromosome:IWGSC:4A:580905848:580908549:-1 gene:TraesCS4A02G268700 transcript:TraesCS4A02G268700.1 gene_biotype:protein_coding transcript_biotype:protein_coding description:14-3-3 protein [Source:UniProtKB/TrEMBL;Acc:L0GED8];chromosome:IWGSC:4B:32805467:32808180:1 gene:TraesCS4B02G045500 transcript:TraesCS4B02G045500.2 gene_biotype:protein_coding transcript_biotype:protein_coding description:14-3-3 protein [Source:UniProtKB/TrEMBL;Acc:L0GED8];chromosome:IWGSC:4D:21886194:21888840:-1 gene:TraesCS4D02G046400 transcript:TraesCS4D02G046400.2 gene_biotype:protein_coding transcript_biotype:protein_coding description:14-3-3 protein [Source:UniProtKB/TrEMBL;Acc:L0GED8]	NaN	13	-34.0023	0.659977	full-UR-400Hum	0-UR-100Hum	NaN	NaN	NaN
half-UR-NoHum / 0-UR-100Hum	TraesCS4A02G084700	AT5G61220	TraesCS4A02G084700.1.cds1;TraesCS4B02G219500.1.cds1;TraesCS4D02G219900.1.cds1	TraesCS4A02G084700.1.cds1;TraesCS4B02G219500.1.cds1;TraesCS4D02G219900.1.cds1	-0.599514	0.599514	0.0221721	0.0235225	36	NaN	pep	chromosome:IWGSC:4A:89444633:89445170:1 gene:TraesCS4A02G084700 transcript:TraesCS4A02G084700.1 gene_biotype:protein_coding transcript_biotype:protein_coding;chromosome:IWGSC:4B:462215688:462215963:-1 gene:TraesCS4B02G219500 transcript:TraesCS4B02G219500.1 gene_biotype:protein_coding transcript_biotype:protein_coding;chromosome:IWGSC:4D:375123046:375123321:-1 gene:TraesCS4D02G219900 transcript:TraesCS4D02G219900.1 gene_biotype:protein_coding transcript_biotype:protein_coding	NaN	1	-34.0024	0.659976	half-UR-NoHum	0-UR-100Hum	NaN	NaN	NaN
half-UR-NoHum / 0-UR-50Hum	TraesCS5B02G062500	AT1G03090	TraesCS5B02G062500.1	TraesCS5B02G062500.1	-0.599522	0.599522	0.00109591	0.00211411	16	NaN	pep	chromosome:IWGSC:5B:70265427:70271818:1 gene:TraesCS5B02G062500 transcript:TraesCS5B02G062500.1 gene_biotype:protein_coding transcript_biotype:protein_coding	NaN	1	-34.0027	0.659973	half-UR-NoHum	0-UR-50Hum	NaN	NaN	NaN
half-UR-400Hum / 0-UR-400Hum	TraesCS2B02G447300	AT4G03205	TraesCS2B02G447300.1;TraesCS2D02G425000.1	TraesCS2B02G447300.1;TraesCS2D02G425000.1	-0.599529	0.599529	7.65974e-08	1.03928e-06	34	NaN	pep	chromosome:IWGSC:2B:640103011:640112061:-1 gene:TraesCS2B02G447300 transcript:TraesCS2B02G447300.1 gene_biotype:protein_coding transcript_biotype:protein_coding;chromosome:IWGSC:2D:537458358:537462454:-1 gene:TraesCS2D02G425000 transcript:TraesCS2D02G425000.1 gene_biotype:protein_coding transcript_biotype:protein_coding	NaN	16	-34.0031	0.659969	half-UR-400Hum	0-UR-400Hum	NaN	NaN	NaN
full-UR-100Hum / 0-UR-100Hum	TraesCS7B02G143300	AT4G38220	TraesCS7B02G143300.1;TraesCS7D02G247000.1	TraesCS7B02G143300.1;TraesCS7D02G247000.1	-0.599535	0.599535	0.000170883	0.000471132	34	NaN	pep	chromosome:IWGSC:7B:184193003:184198617:1 gene:TraesCS7B02G143300 transcript:TraesCS7B02G143300.1 gene_biotype:protein_coding transcript_biotype:protein_coding;chromosome:IWGSC:7D:216094228:216098393:-1 gene:TraesCS7D02G247000 transcript:TraesCS7D02G247000.1 gene_biotype:protein_coding transcript_biotype:protein_coding description:Aminoacylase [Source:UniProtKB/TrEMBL;Acc:A0A1D6CY10]	NaN	7	-34.0033	0.659967	full-UR-100Hum	0-UR-100Hum	NaN	NaN	NaN
full-UR-100Hum / full-UR-50Hum	TraesCS4D02G053800	AT4G34490	TraesCS4D02G053800.1	TraesCS4D02G053800.1	-0.599535	0.599535	5.77748e-07	5.07583e-06	34	NaN	pep	chromosome:IWGSC:4D:29829662:29834782:-1 gene:TraesCS4D02G053800 transcript:TraesCS4D02G053800.1 gene_biotype:protein_coding transcript_biotype:protein_coding description:Adenylyl cyclase-associated protein [Source:UniProtKB/TrEMBL;Acc:A0A1D5YAF4]	NaN	3	-34.0033	0.659967	full-UR-100Hum	full-UR-50Hum	NaN	NaN	NaN
half-UR-400Hum / 0-UR-100Hum	TraesCS3A02G260600	AT1G15060	TraesCS3A02G260600.1;TraesCS3B02G293700.1;TraesCS3B02G293700.2;TraesCS3B02G293700.3;TraesCS3D02G260800.1;TraesCS3D02G260800.2;TraesCS3D02G260800.3	TraesCS3A02G260600.1;TraesCS3B02G293700.1;TraesCS3B02G293700.2;TraesCS3B02G293700.3;TraesCS3D02G260800.1;TraesCS3D02G260800.2;TraesCS3D02G260800.3	-0.599552	0.599552	0.0021276	0.0036086	36	NaN	pep	chromosome:IWGSC:3A:483454994:483461702:-1 gene:TraesCS3A02G260600 transcript:TraesCS3A02G260600.1 gene_biotype:protein_coding transcript_biotype:protein_coding;chromosome:IWGSC:3B:472858743:472865177:-1 gene:TraesCS3B02G293700 transcript:TraesCS3B02G293700.1 gene_biotype:protein_coding transcript_biotype:protein_coding;chromosome:IWGSC:3B:472858268:472865177:-1 gene:TraesCS3B02G293700 transcript:TraesCS3B02G293700.2 gene_biotype:protein_coding transcript_biotype:protein_coding;chromosome:IWGSC:3B:472858794:472865177:-1 gene:TraesCS3B02G293700 transcript:TraesCS3B02G293700.3 gene_biotype:protein_coding transcript_biotype:protein_coding;chromosome:IWGSC:3D:363063670:363074575:-1 gene:TraesCS3D02G260800 transcript:TraesCS3D02G260800.1 gene_biotype:protein_coding transcript_biotype:protein_coding;chromosome:IWGSC:3D:363063670:363074575:-1 gene:TraesCS3D02G260800 transcript:TraesCS3D02G260800.2 gene_biotype:protein_coding transcript_biotype:protein_coding;chromosome:IWGSC:3D:363063670:363074575:-1 gene:TraesCS3D02G260800 transcript:TraesCS3D02G260800.3 gene_biotype:protein_coding transcript_biotype:protein_coding	NaN	2	-34.0041	0.659959	half-UR-400Hum	0-UR-100Hum	NaN	NaN	NaN
half-UR-400Hum / 0-UR-NoHum	TraesCS7B02G314800	AT1G44318	TraesCS7B02G314800.1	TraesCS7B02G314800.1	-0.599562	0.599562	1.05559e-07	1.33925e-06	34	NaN	pep	chromosome:IWGSC:7B:562401303:562406108:1 gene:TraesCS7B02G314800 transcript:TraesCS7B02G314800.1 gene_biotype:protein_coding transcript_biotype:protein_coding description:Delta-aminolevulinic acid dehydratase [Source:UniProtKB/TrEMBL;Acc:F8WTQ6]	NaN	2	-34.0046	0.659954	half-UR-400Hum	0-UR-NoHum	NaN	NaN	NaN
half-UR-400Hum / 0-UR-200Hum	TraesCS6D02G072100	0	TraesCS6D02G072100.1.cds1	TraesCS6D02G072100.1.cds1	-0.599571	0.599571	0.000873425	0.00175966	36	NaN	pep	chromosome:IWGSC:6D:36628312:36629168:-1 gene:TraesCS6D02G072100 transcript:TraesCS6D02G072100.1 gene_biotype:protein_coding transcript_biotype:protein_coding	NaN	4	-34.005	0.65995	half-UR-400Hum	0-UR-200Hum	NaN	NaN	NaN
full-UR-100Hum / full-UR-NoHum	TraesCS5A02G329300	AT5G66140	TraesCS5A02G329300.1;TraesCS5B02G329400.1	TraesCS5A02G329300.1;TraesCS5B02G329400.1	-0.599596	0.599596	6.72939e-06	3.53822e-05	32	NaN	pep	chromosome:IWGSC:5A:538311443:538314998:1 gene:TraesCS5A02G329300 transcript:TraesCS5A02G329300.1 gene_biotype:protein_coding transcript_biotype:protein_coding description:Proteasome subunit alpha type [Source:UniProtKB/TrEMBL;Acc:A0A1D5YY58];chromosome:IWGSC:5B:513589423:513594013:1 gene:TraesCS5B02G329400 transcript:TraesCS5B02G329400.1 gene_biotype:protein_coding transcript_biotype:protein_coding description:Proteasome subunit alpha type [Source:UniProtKB/TrEMBL;Acc:A0A1D5YY58]	NaN	4	-34.0061	0.659939	full-UR-100Hum	full-UR-NoHum	NaN	NaN	NaN
full-UR-NoHum / half-UR-NoHum	TraesCS4A02G235700	AT1G47710	TraesCS4A02G235700.1;TraesCS4B02G079200.1;TraesCS4D02G078000.1	TraesCS4A02G235700.1;TraesCS4B02G079200.1;TraesCS4D02G078000.1	-0.599606	0.599606	0.000774879	0.00159518	35	NaN	pep	chromosome:IWGSC:4A:544201538:544204344:-1 gene:TraesCS4A02G235700 transcript:TraesCS4A02G235700.1 gene_biotype:protein_coding transcript_biotype:protein_coding;chromosome:IWGSC:4B:76813381:76816186:1 gene:TraesCS4B02G079200 transcript:TraesCS4B02G079200.1 gene_biotype:protein_coding transcript_biotype:protein_coding;chromosome:IWGSC:4D:52467388:52470105:1 gene:TraesCS4D02G078000 transcript:TraesCS4D02G078000.1 gene_biotype:protein_coding transcript_biotype:protein_coding	NaN	3	-34.0066	0.659934	full-UR-NoHum	half-UR-NoHum	NaN	NaN	NaN
full-UR-NoHum / half-UR-50Hum	TraesCS3A02G267400	AT1G02470	TraesCS3A02G267400.1;TraesCS3B02G300800.1;TraesCS3D02G267600.1	TraesCS3A02G267400.1;TraesCS3B02G300800.1;TraesCS3D02G267600.1	-0.599618	0.599618	0.0309897	0.0306176	34	NaN	pep	chromosome:IWGSC:3A:492322903:492333661:1 gene:TraesCS3A02G267400 transcript:TraesCS3A02G267400.1 gene_biotype:protein_coding transcript_biotype:protein_coding;chromosome:IWGSC:3B:482481561:482490007:1 gene:TraesCS3B02G300800 transcript:TraesCS3B02G300800.1 gene_biotype:protein_coding transcript_biotype:protein_coding description:Cyclase/dehydrase, putative, expressed [Source:UniProtKB/TrEMBL;Acc:D8L9K4];chromosome:IWGSC:3D:371440651:371450327:1 gene:TraesCS3D02G267600 transcript:TraesCS3D02G267600.1 gene_biotype:protein_coding transcript_biotype:protein_coding	NaN	2	-34.0071	0.659929	full-UR-NoHum	half-UR-50Hum	NaN	NaN	NaN
full-UR-100Hum / 0-UR-50Hum	TraesCS4A02G159700	AT3G01120	TraesCS4A02G159700.1;TraesCS4A02G159700.2;TraesCS4B02G157700.1;TraesCS4D02G159500.2	TraesCS4A02G159700.1;TraesCS4A02G159700.2;TraesCS4B02G157700.1;TraesCS4D02G159500.2	-0.599627	0.599627	0.000326347	0.000794504	34	NaN	pep	chromosome:IWGSC:4A:341776249:341782585:1 gene:TraesCS4A02G159700 transcript:TraesCS4A02G159700.1 gene_biotype:protein_coding transcript_biotype:protein_coding;chromosome:IWGSC:4A:341776249:341782585:1 gene:TraesCS4A02G159700 transcript:TraesCS4A02G159700.2 gene_biotype:protein_coding transcript_biotype:protein_coding;chromosome:IWGSC:4B:299704800:299709534:-1 gene:TraesCS4B02G157700 transcript:TraesCS4B02G157700.1 gene_biotype:protein_coding transcript_biotype:protein_coding;chromosome:IWGSC:4D:228142624:228147732:-1 gene:TraesCS4D02G159500 transcript:TraesCS4D02G159500.2 gene_biotype:protein_coding transcript_biotype:protein_coding	NaN	11	-34.0076	0.659924	full-UR-100Hum	0-UR-50Hum	NaN	NaN	NaN
full-UR-200Hum / 0-UR-NoHum	TraesCS6A02G409600	AT5G43430	TraesCS6A02G409600.1;TraesCS6B02G455600.1	TraesCS6A02G409600.1;TraesCS6B02G455600.1	-0.599638	0.599638	6.16366e-06	3.29857e-05	34	NaN	pep	chromosome:IWGSC:6A:613357340:613360794:-1 gene:TraesCS6A02G409600 transcript:TraesCS6A02G409600.1 gene_biotype:protein_coding transcript_biotype:protein_coding description:electron transfer flavoprotein beta [Source:Projected from Arabidopsis thaliana (AT5G43430) TAIR;Acc:AT5G43430];chromosome:IWGSC:6B:712270008:712273868:-1 gene:TraesCS6B02G455600 transcript:TraesCS6B02G455600.1 gene_biotype:protein_coding transcript_biotype:protein_coding description:electron transfer flavoprotein beta [Source:Projected from Arabidopsis thaliana (AT5G43430) TAIR;Acc:AT5G43430]	NaN	3	-34.008	0.65992	full-UR-200Hum	0-UR-NoHum	NaN	NaN	NaN
half-UR-200Hum / half-UR-NoHum	TraesCS4A02G268700	AT3G02520	TraesCS4A02G268700.1;TraesCS4B02G045500.2;TraesCS4D02G046400.2	TraesCS4A02G268700.1;TraesCS4B02G045500.2;TraesCS4D02G046400.2	-0.599639	0.599639	1.35441e-08	2.70427e-07	36	NaN	pep	chromosome:IWGSC:4A:580905848:580908549:-1 gene:TraesCS4A02G268700 transcript:TraesCS4A02G268700.1 gene_biotype:protein_coding transcript_biotype:protein_coding description:14-3-3 protein [Source:UniProtKB/TrEMBL;Acc:L0GED8];chromosome:IWGSC:4B:32805467:32808180:1 gene:TraesCS4B02G045500 transcript:TraesCS4B02G045500.2 gene_biotype:protein_coding transcript_biotype:protein_coding description:14-3-3 protein [Source:UniProtKB/TrEMBL;Acc:L0GED8];chromosome:IWGSC:4D:21886194:21888840:-1 gene:TraesCS4D02G046400 transcript:TraesCS4D02G046400.2 gene_biotype:protein_coding transcript_biotype:protein_coding description:14-3-3 protein [Source:UniProtKB/TrEMBL;Acc:L0GED8]	NaN	13	-34.0081	0.659919	half-UR-200Hum	half-UR-NoHum	NaN	NaN	NaN
full-UR-50Hum / half-UR-NoHum	TraesCS2A02G281000	AT4G33650	TraesCS2A02G281000.2;TraesCS2A02G281000.3;TraesCS2B02G298400.1;TraesCS2B02G298400.2;TraesCS2D02G279900.1;TraesCS2D02G279900.2;TraesCS2D02G279900.3;TraesCS2D02G279900.4	TraesCS2A02G281000.2;TraesCS2A02G281000.3;TraesCS2B02G298400.1;TraesCS2B02G298400.2;TraesCS2D02G279900.1;TraesCS2D02G279900.2;TraesCS2D02G279900.3;TraesCS2D02G279900.4	-0.599642	0.599642	1.61306e-15	9.4407e-13	32	NaN	pep	chromosome:IWGSC:2A:469456196:469469049:-1 gene:TraesCS2A02G281000 transcript:TraesCS2A02G281000.2 gene_biotype:protein_coding transcript_biotype:protein_coding;chromosome:IWGSC:2A:469456196:469469049:-1 gene:TraesCS2A02G281000 transcript:TraesCS2A02G281000.3 gene_biotype:protein_coding transcript_biotype:protein_coding;chromosome:IWGSC:2B:417792836:417804912:-1 gene:TraesCS2B02G298400 transcript:TraesCS2B02G298400.1 gene_biotype:protein_coding transcript_biotype:protein_coding;chromosome:IWGSC:2B:417792836:417804912:-1 gene:TraesCS2B02G298400 transcript:TraesCS2B02G298400.2 gene_biotype:protein_coding transcript_biotype:protein_coding;chromosome:IWGSC:2D:351392989:351405442:-1 gene:TraesCS2D02G279900 transcript:TraesCS2D02G279900.1 gene_biotype:protein_coding transcript_biotype:protein_coding;chromosome:IWGSC:2D:351392989:351405442:-1 gene:TraesCS2D02G279900 transcript:TraesCS2D02G279900.2 gene_biotype:protein_coding transcript_biotype:protein_coding;chromosome:IWGSC:2D:351392989:351405442:-1 gene:TraesCS2D02G279900 transcript:TraesCS2D02G279900.3 gene_biotype:protein_coding transcript_biotype:protein_coding;chromosome:IWGSC:2D:351392989:351405442:-1 gene:TraesCS2D02G279900 transcript:TraesCS2D02G279900.4 gene_biotype:protein_coding transcript_biotype:protein_coding	NaN	2	-34.0082	0.659918	full-UR-50Hum	half-UR-NoHum	NaN	NaN	NaN
full-UR-400Hum / 0-UR-NoHum	TraesCS7B02G034200	AT2G19750	TraesCS7B02G034200.1	TraesCS7B02G034200.1	-0.599643	0.599643	0.00100562	0.00197161	32	NaN	pep	chromosome:IWGSC:7B:33805243:33805838:1 gene:TraesCS7B02G034200 transcript:TraesCS7B02G034200.1 gene_biotype:protein_coding transcript_biotype:protein_coding description:40S ribosomal protein S30 [Source:UniProtKB/TrEMBL;Acc:A0A1D6CDN7]	NaN	2	-34.0083	0.659917	full-UR-400Hum	0-UR-NoHum	NaN	NaN	NaN
half-UR-100Hum / 0-UR-50Hum	TraesCS6A02G069500	AT4G38680	TraesCS6A02G069500.1	TraesCS6A02G069500.1	-0.599654	0.599654	0.0344569	0.0332904	36	NaN	pep	chromosome:IWGSC:6A:37700577:37701826:1 gene:TraesCS6A02G069500 transcript:TraesCS6A02G069500.1 gene_biotype:protein_coding transcript_biotype:protein_coding	NaN	4	-34.0088	0.659912	half-UR-100Hum	0-UR-50Hum	NaN	NaN	NaN
full-UR-200Hum / full-UR-NoHum	TraesCS5B02G359500	AT5G20360	TraesCS5B02G359500.1	TraesCS5B02G359500.1	-0.599665	0.599665	6.18362e-06	3.30673e-05	36	NaN	pep	chromosome:IWGSC:5B:539291623:539296649:1 gene:TraesCS5B02G359500 transcript:TraesCS5B02G359500.1 gene_biotype:protein_coding transcript_biotype:protein_coding	NaN	5	-34.0093	0.659907	full-UR-200Hum	full-UR-NoHum	NaN	NaN	NaN
half-UR-100Hum / 0-UR-200Hum	TraesCS1A02G088100	AT3G23280	TraesCS1A02G088100.1;TraesCS1A02G088100.2;TraesCS1B02G107100.1;TraesCS1D02G089400.1;TraesCS1D02G089400.2;TraesCS1D02G089400.3	TraesCS1A02G088100.1;TraesCS1A02G088100.2;TraesCS1B02G107100.1;TraesCS1D02G089400.1;TraesCS1D02G089400.2;TraesCS1D02G089400.3	-0.599683	0.599683	0.0456608	0.041552	16	NaN	pep	chromosome:IWGSC:1A:76485956:76492268:-1 gene:TraesCS1A02G088100 transcript:TraesCS1A02G088100.1 gene_biotype:protein_coding transcript_biotype:protein_coding description:Zinc finger, RING/FYVE/PHD-type domain containing protein [Source: Projected from Oryza sativa (Os07g0446100)];chromosome:IWGSC:1A:76485956:76492268:-1 gene:TraesCS1A02G088100 transcript:TraesCS1A02G088100.2 gene_biotype:protein_coding transcript_biotype:protein_coding description:Zinc finger, RING/FYVE/PHD-type domain containing protein [Source: Projected from Oryza sativa (Os07g0446100)];chromosome:IWGSC:1B:119099065:119104244:-1 gene:TraesCS1B02G107100 transcript:TraesCS1B02G107100.1 gene_biotype:protein_coding transcript_biotype:protein_coding description:Zinc finger, RING/FYVE/PHD-type domain containing protein [Source: Projected from Oryza sativa (Os07g0446100)];chromosome:IWGSC:1D:75655364:75660584:-1 gene:TraesCS1D02G089400 transcript:TraesCS1D02G089400.1 gene_biotype:protein_coding transcript_biotype:protein_coding description:Zinc finger, RING/FYVE/PHD-type domain containing protein [Source: Projected from Oryza sativa (Os07g0446100)];chromosome:IWGSC:1D:75655364:75660584:-1 gene:TraesCS1D02G089400 transcript:TraesCS1D02G089400.2 gene_biotype:protein_coding transcript_biotype:protein_coding description:Zinc finger, RING/FYVE/PHD-type domain containing protein [Source: Projected from Oryza sativa (Os07g0446100)];chromosome:IWGSC:1D:75655364:75660530:-1 gene:TraesCS1D02G089400 transcript:TraesCS1D02G089400.3 gene_biotype:protein_coding transcript_biotype:protein_coding description:Zinc finger, RING/FYVE/PHD-type domain containing protein [Source: Projected from Oryza sativa (Os07g0446100)]	NaN	1	-34.0101	0.659899	half-UR-100Hum	0-UR-200Hum	NaN	NaN	NaN
half-UR-50Hum / 0-UR-NoHum	TraesCS5A02G089200	AT4G02080	TraesCS5A02G089200.1;TraesCS5B02G095200.1;TraesCS5D02G101300.1	TraesCS5A02G089200.1;TraesCS5B02G095200.1;TraesCS5D02G101300.1	-0.599693	0.599693	0.025174	0.0260128	32	NaN	pep	chromosome:IWGSC:5A:119438999:119442370:1 gene:TraesCS5A02G089200 transcript:TraesCS5A02G089200.1 gene_biotype:protein_coding transcript_biotype:protein_coding;chromosome:IWGSC:5B:125228094:125232113:1 gene:TraesCS5B02G095200 transcript:TraesCS5B02G095200.1 gene_biotype:protein_coding transcript_biotype:protein_coding;chromosome:IWGSC:5D:114349156:114352814:1 gene:TraesCS5D02G101300 transcript:TraesCS5D02G101300.1 gene_biotype:protein_coding transcript_biotype:protein_coding description:GTPase SAR1 [Source:UniProtKB/TrEMBL;Acc:B2ZGG5]	NaN	1	-34.0106	0.659894	half-UR-50Hum	0-UR-NoHum	NaN	NaN	NaN
half-UR-100Hum / 0-UR-50Hum	TraesCS4B02G072700	0	TraesCS4B02G072700.1	TraesCS4B02G072700.1	-0.599694	0.599694	0.00143615	0.00263202	20	NaN	pep	chromosome:IWGSC:4B:68095055:68096883:-1 gene:TraesCS4B02G072700 transcript:TraesCS4B02G072700.1 gene_biotype:protein_coding transcript_biotype:protein_coding	NaN	1	-34.0106	0.659894	half-UR-100Hum	0-UR-50Hum	NaN	NaN	NaN
half-UR-400Hum / half-UR-100Hum	TraesCS6B02G374100	AT1G54050	TraesCS6B02G374100.1;TraesCS6D02G322300.1	TraesCS6B02G374100.1;TraesCS6D02G322300.1	-0.599703	0.599703	0.0144134	0.0167072	20	NaN	pep	chromosome:IWGSC:6B:646946102:646947182:1 gene:TraesCS6B02G374100 transcript:TraesCS6B02G374100.1 gene_biotype:protein_coding transcript_biotype:protein_coding;chromosome:IWGSC:6D:429383239:429384224:1 gene:TraesCS6D02G322300 transcript:TraesCS6D02G322300.1 gene_biotype:protein_coding transcript_biotype:protein_coding description:17.4 kDa class III heat shock protein [Source:Projected from Arabidopsis thaliana (AT1G54050) UniProtKB/Swiss-Prot;Acc:Q9SYG1]	NaN	1	-34.011	0.65989	half-UR-400Hum	half-UR-100Hum	NaN	NaN	NaN
full-UR-400Hum / half-UR-NoHum	TraesCS4D02G258900	AT3G49920	TraesCS4D02G258900.1	TraesCS4D02G258900.1	-0.599709	0.599709	2.90477e-10	1.39941e-08	34	NaN	pep	chromosome:IWGSC:4D:428579061:428582805:1 gene:TraesCS4D02G258900 transcript:TraesCS4D02G258900.1 gene_biotype:protein_coding transcript_biotype:protein_coding	NaN	14	-34.0113	0.659887	full-UR-400Hum	half-UR-NoHum	NaN	NaN	NaN
full-UR-400Hum / half-UR-50Hum	TraesCS5A02G156200	AT3G27740	TraesCS5A02G156200.1	TraesCS5A02G156200.1	-0.599712	0.599712	9.60397e-08	1.24211e-06	34	NaN	pep	chromosome:IWGSC:5A:334748669:334752799:-1 gene:TraesCS5A02G156200 transcript:TraesCS5A02G156200.1 gene_biotype:protein_coding transcript_biotype:protein_coding	NaN	6	-34.0114	0.659886	full-UR-400Hum	half-UR-50Hum	NaN	NaN	NaN
full-UR-100Hum / half-UR-100Hum	TraesCS5A02G368400	AT5G50250	TraesCS5A02G368400.1	TraesCS5A02G368400.1	-0.599717	0.599717	9.72355e-09	2.08979e-07	34	NaN	pep	chromosome:IWGSC:5A:569073901:569076253:-1 gene:TraesCS5A02G368400 transcript:TraesCS5A02G368400.1 gene_biotype:protein_coding transcript_biotype:protein_coding	NaN	1	-34.0116	0.659884	full-UR-100Hum	half-UR-100Hum	NaN	NaN	NaN
full-UR-200Hum / full-UR-50Hum	TraesCS6A02G323100	AT5G06690	TraesCS6A02G323100.1;TraesCS6B02G353700.1	TraesCS6A02G323100.1;TraesCS6B02G353700.1	-0.59972	0.59972	0.0187738	0.0206226	36	NaN	pep	chromosome:IWGSC:6A:556677509:556678983:-1 gene:TraesCS6A02G323100 transcript:TraesCS6A02G323100.1 gene_biotype:protein_coding transcript_biotype:protein_coding description:WCRKC thioredoxin 1 [Source:Projected from Arabidopsis thaliana (AT5G06690) UniProtKB/TrEMBL;Acc:F4K3Y1];chromosome:IWGSC:6B:619492681:619494113:-1 gene:TraesCS6B02G353700 transcript:TraesCS6B02G353700.1 gene_biotype:protein_coding transcript_biotype:protein_coding description:WCRKC thioredoxin 1 [Source:Projected from Arabidopsis thaliana (AT5G06690) UniProtKB/TrEMBL;Acc:F4K3Y1]	NaN	5	-34.0118	0.659882	full-UR-200Hum	full-UR-50Hum	NaN	NaN	NaN
full-UR-NoHum / half-UR-50Hum	TraesCS3A02G275600	0	TraesCS3A02G275600.1;TraesCS3A02G275600.2	TraesCS3A02G275600.1;TraesCS3A02G275600.2	-0.599727	0.599727	7.40208e-05	0.000240478	36	NaN	pep	chromosome:IWGSC:3A:505221578:505225819:-1 gene:TraesCS3A02G275600 transcript:TraesCS3A02G275600.1 gene_biotype:protein_coding transcript_biotype:protein_coding;chromosome:IWGSC:3A:505221882:505226419:-1 gene:TraesCS3A02G275600 transcript:TraesCS3A02G275600.2 gene_biotype:protein_coding transcript_biotype:protein_coding	NaN	1	-34.0121	0.659879	full-UR-NoHum	half-UR-50Hum	NaN	NaN	NaN
full-UR-100Hum / 0-UR-50Hum	TraesCS7A02G419100	0	TraesCS7A02G419100.1;TraesCS7D02G411600.1	TraesCS7A02G419100.1;TraesCS7D02G411600.1	-0.599732	0.599732	5.81606e-10	2.38264e-08	34	NaN	pep	chromosome:IWGSC:7A:610496792:610498239:1 gene:TraesCS7A02G419100 transcript:TraesCS7A02G419100.1 gene_biotype:protein_coding transcript_biotype:protein_coding;chromosome:IWGSC:7D:530349625:530351152:1 gene:TraesCS7D02G411600 transcript:TraesCS7D02G411600.1 gene_biotype:protein_coding transcript_biotype:protein_coding	NaN	5	-34.0123	0.659877	full-UR-100Hum	0-UR-50Hum	NaN	NaN	NaN
half-UR-50Hum / 0-UR-NoHum	TraesCS7D02G217700	0	TraesCS7D02G217700.1.cds1	TraesCS7D02G217700.1.cds1	-0.599734	0.599734	0.000214716	0.000566556	28	NaN	pep	chromosome:IWGSC:7D:178291737:178293161:1 gene:TraesCS7D02G217700 transcript:TraesCS7D02G217700.1 gene_biotype:protein_coding transcript_biotype:protein_coding	NaN	1	-34.0124	0.659876	half-UR-50Hum	0-UR-NoHum	NaN	NaN	NaN
half-UR-400Hum / half-UR-100Hum	TraesCS2D02G075300	AT1G18070	TraesCS2D02G075300.1;TraesCS2D02G075300.2	TraesCS2D02G075300.1;TraesCS2D02G075300.2	-0.599735	0.599735	0.00807154	0.0105243	36	NaN	pep	chromosome:IWGSC:2D:32181566:32190427:1 gene:TraesCS2D02G075300 transcript:TraesCS2D02G075300.1 gene_biotype:protein_coding transcript_biotype:protein_coding;chromosome:IWGSC:2D:32181566:32190427:1 gene:TraesCS2D02G075300 transcript:TraesCS2D02G075300.2 gene_biotype:protein_coding transcript_biotype:protein_coding	NaN	10	-34.0125	0.659875	half-UR-400Hum	half-UR-100Hum	NaN	NaN	NaN
0-UR-400Hum / 0-UR-100Hum	TraesCS6A02G354100	AT1G79690	TraesCS6A02G354100.1;TraesCS6A02G354100.2;TraesCS6B02G387000.1;TraesCS6D02G336400.1;TraesCS6D02G336400.2;TraesCS6D02G336400.3	TraesCS6A02G354100.1;TraesCS6A02G354100.2;TraesCS6B02G387000.1;TraesCS6D02G336400.1;TraesCS6D02G336400.2;TraesCS6D02G336400.3	-0.599741	0.599741	0.0028996	0.00462964	34	NaN	pep	chromosome:IWGSC:6A:585485512:585494232:1 gene:TraesCS6A02G354100 transcript:TraesCS6A02G354100.1 gene_biotype:protein_coding transcript_biotype:protein_coding description:NUDT3 [Source:Projected from Arabidopsis thaliana (AT1G79690) UniProtKB/TrEMBL;Acc:A0A178WDC8];chromosome:IWGSC:6A:585485512:585495485:1 gene:TraesCS6A02G354100 transcript:TraesCS6A02G354100.2 gene_biotype:protein_coding transcript_biotype:protein_coding description:NUDT3 [Source:Projected from Arabidopsis thaliana (AT1G79690) UniProtKB/TrEMBL;Acc:A0A178WDC8];chromosome:IWGSC:6B:661851160:661859891:1 gene:TraesCS6B02G387000 transcript:TraesCS6B02G387000.1 gene_biotype:protein_coding transcript_biotype:protein_coding description:NUDT3 [Source:Projected from Arabidopsis thaliana (AT1G79690) UniProtKB/TrEMBL;Acc:A0A178WDC8];chromosome:IWGSC:6D:437281195:437290533:1 gene:TraesCS6D02G336400 transcript:TraesCS6D02G336400.1 gene_biotype:protein_coding transcript_biotype:protein_coding description:NUDT3 [Source:Projected from Arabidopsis thaliana (AT1G79690) UniProtKB/TrEMBL;Acc:A0A178WDC8];chromosome:IWGSC:6D:437281195:437290533:1 gene:TraesCS6D02G336400 transcript:TraesCS6D02G336400.2 gene_biotype:protein_coding transcript_biotype:protein_coding description:NUDT3 [Source:Projected from Arabidopsis thaliana (AT1G79690) UniProtKB/TrEMBL;Acc:A0A178WDC8];chromosome:IWGSC:6D:437281195:437290533:1 gene:TraesCS6D02G336400 transcript:TraesCS6D02G336400.3 gene_biotype:protein_coding transcript_biotype:protein_coding description:NUDT3 [Source:Projected from Arabidopsis thaliana (AT1G79690) UniProtKB/TrEMBL;Acc:A0A178WDC8]	NaN	5	-34.0128	0.659872	0-UR-400Hum	0-UR-100Hum	NaN	NaN	NaN
full-UR-400Hum / half-UR-50Hum	TraesCS6A02G234000	AT1G12770	TraesCS6A02G234000.1.cds1;TraesCS6B02G262800.1.cds1	TraesCS6A02G234000.1.cds1;TraesCS6B02G262800.1.cds1	-0.599754	0.599754	0.0222963	0.0236309	29	NaN	pep	chromosome:IWGSC:6A:441499594:441502087:-1 gene:TraesCS6A02G234000 transcript:TraesCS6A02G234000.1 gene_biotype:protein_coding transcript_biotype:protein_coding description:DEAD-box ATP-dependent RNA helicase 47, mitochondrial [Source:Projected from Arabidopsis thaliana (AT1G12770) UniProtKB/Swiss-Prot;Acc:Q8W4E1];chromosome:IWGSC:6B:473067766:473070056:-1 gene:TraesCS6B02G262800 transcript:TraesCS6B02G262800.1 gene_biotype:protein_coding transcript_biotype:protein_coding description:DEAD-box ATP-dependent RNA helicase 47, mitochondrial [Source:Projected from Arabidopsis thaliana (AT1G12770) UniProtKB/Swiss-Prot;Acc:Q8W4E1]	NaN	5	-34.0134	0.659866	full-UR-400Hum	half-UR-50Hum	NaN	NaN	NaN
full-UR-NoHum / half-UR-NoHum	TraesCS1D02G181100	ATCG00340	TraesCS1D02G181100.1	TraesCS1D02G181100.1	-0.599762	0.599762	1.05312e-05	5.06507e-05	36	NaN	pep	chromosome:IWGSC:1D:254463386:254465986:-1 gene:TraesCS1D02G181100 transcript:TraesCS1D02G181100.1 gene_biotype:protein_coding transcript_biotype:protein_coding	NaN	17	-34.0137	0.659863	full-UR-NoHum	half-UR-NoHum	NaN	NaN	NaN
full-UR-400Hum / 0-UR-NoHum	TraesCS7D02G297500	AT5G55310	TraesCS7D02G297500.1	TraesCS7D02G297500.1	-0.599793	0.599793	0.000200988	0.000537373	32	NaN	pep	chromosome:IWGSC:7D:376087906:376095279:-1 gene:TraesCS7D02G297500 transcript:TraesCS7D02G297500.1 gene_biotype:protein_coding transcript_biotype:protein_coding	NaN	2	-34.0151	0.659849	full-UR-400Hum	0-UR-NoHum	NaN	NaN	NaN
full-UR-50Hum / 0-UR-400Hum	TraesCS5B02G496000	AT4G28750	TraesCS5B02G496000.1	TraesCS5B02G496000.1	-0.59981	0.59981	2.01313e-05	8.48944e-05	34	NaN	pep	chromosome:IWGSC:5B:663174273:663175299:-1 gene:TraesCS5B02G496000 transcript:TraesCS5B02G496000.1 gene_biotype:protein_coding transcript_biotype:protein_coding	NaN	2	-34.0159	0.659841	full-UR-50Hum	0-UR-400Hum	NaN	NaN	NaN
half-UR-100Hum / 0-UR-NoHum	TraesCS5B02G559000	AT5G24490	TraesCS5B02G559000.1;TraesCS5B02G559000.2;TraesCS5D02G565000.1	TraesCS5B02G559000.1;TraesCS5B02G559000.2;TraesCS5D02G565000.1	-0.599817	0.599817	0.00847842	0.0109453	34	NaN	pep	chromosome:IWGSC:5B:706155210:706157065:-1 gene:TraesCS5B02G559000 transcript:TraesCS5B02G559000.1 gene_biotype:protein_coding transcript_biotype:protein_coding;chromosome:IWGSC:5B:706155210:706157065:-1 gene:TraesCS5B02G559000 transcript:TraesCS5B02G559000.2 gene_biotype:protein_coding transcript_biotype:protein_coding;chromosome:IWGSC:5D:563725557:563727443:-1 gene:TraesCS5D02G565000 transcript:TraesCS5D02G565000.1 gene_biotype:protein_coding transcript_biotype:protein_coding	NaN	6	-34.0162	0.659838	half-UR-100Hum	0-UR-NoHum	NaN	NaN	NaN
full-UR-50Hum / 0-UR-50Hum	TraesCS1B02G192900	AT5G52810	TraesCS1B02G192900.1.cds1;TraesCS1D02G191900.1.cds1	TraesCS1B02G192900.1.cds1;TraesCS1D02G191900.1.cds1	-0.599817	0.599817	0.0107529	0.0132284	36	NaN	pep	chromosome:IWGSC:1B:345416620:345418056:-1 gene:TraesCS1B02G192900 transcript:TraesCS1B02G192900.1 gene_biotype:protein_coding transcript_biotype:protein_coding description:Protein SAR DEFICIENT 4 [Source:Projected from Arabidopsis thaliana (AT5G52810) UniProtKB/Swiss-Prot;Acc:Q9FLY0];chromosome:IWGSC:1D:267590440:267591943:1 gene:TraesCS1D02G191900 transcript:TraesCS1D02G191900.1 gene_biotype:protein_coding transcript_biotype:protein_coding description:Protein SAR DEFICIENT 4 [Source:Projected from Arabidopsis thaliana (AT5G52810) UniProtKB/Swiss-Prot;Acc:Q9FLY0]	NaN	1	-34.0163	0.659837	full-UR-50Hum	0-UR-50Hum	NaN	NaN	NaN
full-UR-NoHum / 0-UR-50Hum	TraesCS6A02G280600	AT2G42210	TraesCS6A02G280600.1;TraesCS6B02G308900.1;TraesCS6D02G260800.1	TraesCS6A02G280600.1;TraesCS6B02G308900.1;TraesCS6D02G260800.1	-0.59982	0.59982	0.0118481	0.0142998	36	NaN	pep	chromosome:IWGSC:6A:509275164:509281528:1 gene:TraesCS6A02G280600 transcript:TraesCS6A02G280600.1 gene_biotype:protein_coding transcript_biotype:protein_coding description:Mitochondrial import inner membrane translocase subunit Tim17/Tim22/Tim23 family protein [Source:Projected from Arabidopsis thaliana (AT2G42210) TAIR;Acc:AT2G42210];chromosome:IWGSC:6B:553054466:553061284:-1 gene:TraesCS6B02G308900 transcript:TraesCS6B02G308900.1 gene_biotype:protein_coding transcript_biotype:protein_coding description:Mitochondrial import inner membrane translocase subunit Tim17/Tim22/Tim23 family protein [Source:Projected from Arabidopsis thaliana (AT2G42210) TAIR;Acc:AT2G42210];chromosome:IWGSC:6D:368362695:368367842:1 gene:TraesCS6D02G260800 transcript:TraesCS6D02G260800.1 gene_biotype:protein_coding transcript_biotype:protein_coding description:Mitochondrial import inner membrane translocase subunit Tim17/Tim22/Tim23 family protein [Source:Projected from Arabidopsis thaliana (AT2G42210) TAIR;Acc:AT2G42210]	NaN	1	-34.0164	0.659836	full-UR-NoHum	0-UR-50Hum	NaN	NaN	NaN
full-UR-100Hum / 0-UR-50Hum	TraesCS5A02G453100	AT1G10385	TraesCS5A02G453100.1;TraesCS5A02G453100.2;TraesCS5B02G462100.1;TraesCS5B02G462100.2;TraesCS5D02G463900.1;TraesCS5D02G463900.2;TraesCS5D02G463900.3	TraesCS5A02G453100.1;TraesCS5A02G453100.2;TraesCS5B02G462100.1;TraesCS5B02G462100.2;TraesCS5D02G463900.1;TraesCS5D02G463900.2;TraesCS5D02G463900.3	-0.599829	0.599829	0.0357791	0.0342943	18	NaN	pep	chromosome:IWGSC:5A:634615299:634620848:1 gene:TraesCS5A02G453100 transcript:TraesCS5A02G453100.1 gene_biotype:protein_coding transcript_biotype:protein_coding;chromosome:IWGSC:5A:634615299:634620848:1 gene:TraesCS5A02G453100 transcript:TraesCS5A02G453100.2 gene_biotype:protein_coding transcript_biotype:protein_coding;chromosome:IWGSC:5B:637460650:637465920:1 gene:TraesCS5B02G462100 transcript:TraesCS5B02G462100.1 gene_biotype:protein_coding transcript_biotype:protein_coding;chromosome:IWGSC:5B:637460650:637465920:1 gene:TraesCS5B02G462100 transcript:TraesCS5B02G462100.2 gene_biotype:protein_coding transcript_biotype:protein_coding;chromosome:IWGSC:5D:507426071:507431384:1 gene:TraesCS5D02G463900 transcript:TraesCS5D02G463900.1 gene_biotype:protein_coding transcript_biotype:protein_coding;chromosome:IWGSC:5D:507426071:507431384:1 gene:TraesCS5D02G463900 transcript:TraesCS5D02G463900.2 gene_biotype:protein_coding transcript_biotype:protein_coding;chromosome:IWGSC:5D:507426071:507431384:1 gene:TraesCS5D02G463900 transcript:TraesCS5D02G463900.3 gene_biotype:protein_coding transcript_biotype:protein_coding	NaN	1	-34.0168	0.659832	full-UR-100Hum	0-UR-50Hum	NaN	NaN	NaN
full-UR-100Hum / 0-UR-200Hum	TraesCS6B02G005400	AT4G22670	TraesCS6B02G005400.1;TraesCS6D02G004800.1;TraesCS6D02G004800.2	TraesCS6B02G005400.1;TraesCS6D02G004800.1;TraesCS6D02G004800.2	-0.599831	0.599831	3.20687e-05	0.000122908	34	NaN	pep	chromosome:IWGSC:6B:4124091:4128342:1 gene:TraesCS6B02G005400 transcript:TraesCS6B02G005400.1 gene_biotype:protein_coding transcript_biotype:protein_coding;chromosome:IWGSC:6D:2246243:2250596:-1 gene:TraesCS6D02G004800 transcript:TraesCS6D02G004800.1 gene_biotype:protein_coding transcript_biotype:protein_coding description:FAM10 family protein At4g22670 [Source:Projected from Arabidopsis thaliana (AT4G22670) UniProtKB/Swiss-Prot;Acc:Q93YR3];chromosome:IWGSC:6D:2246243:2250596:-1 gene:TraesCS6D02G004800 transcript:TraesCS6D02G004800.2 gene_biotype:protein_coding transcript_biotype:protein_coding description:FAM10 family protein At4g22670 [Source:Projected from Arabidopsis thaliana (AT4G22670) UniProtKB/Swiss-Prot;Acc:Q93YR3]	NaN	5	-34.0169	0.659831	full-UR-100Hum	0-UR-200Hum	NaN	NaN	NaN
full-UR-200Hum / half-UR-400Hum	TraesCS3A02G055300	AT5G05740	TraesCS3A02G055300.1;TraesCS3A02G055300.2	TraesCS3A02G055300.1;TraesCS3A02G055300.2	-0.599835	0.599835	0.000223344	0.000584946	36	NaN	pep	chromosome:IWGSC:3A:32120273:32124902:-1 gene:TraesCS3A02G055300 transcript:TraesCS3A02G055300.1 gene_biotype:protein_coding transcript_biotype:protein_coding description:Probable zinc metalloprotease EGY2, chloroplastic [Source:Projected from Arabidopsis thaliana (AT5G05740) UniProtKB/Swiss-Prot;Acc:Q9FFK3];chromosome:IWGSC:3A:32120273:32124902:-1 gene:TraesCS3A02G055300 transcript:TraesCS3A02G055300.2 gene_biotype:protein_coding transcript_biotype:protein_coding description:Probable zinc metalloprotease EGY2, chloroplastic [Source:Projected from Arabidopsis thaliana (AT5G05740) UniProtKB/Swiss-Prot;Acc:Q9FFK3]	NaN	1	-34.017	0.65983	full-UR-200Hum	half-UR-400Hum	NaN	NaN	NaN
half-UR-100Hum / 0-UR-200Hum	TraesCS5B02G429900	AT1G04580	TraesCS5B02G429900.1	TraesCS5B02G429900.1	-0.599849	0.599849	0.0418796	0.0388178	33	NaN	pep	chromosome:IWGSC:5B:605308196:605323026:-1 gene:TraesCS5B02G429900 transcript:TraesCS5B02G429900.1 gene_biotype:protein_coding transcript_biotype:protein_coding	NaN	4	-34.0177	0.659823	half-UR-100Hum	0-UR-200Hum	NaN	NaN	NaN
full-UR-400Hum / 0-UR-100Hum	TraesCS6A02G416700	AT1G51380	TraesCS6A02G416700.1;TraesCS6B02G472700.1;TraesCS6D02G401900.1	TraesCS6A02G416700.1;TraesCS6B02G472700.1;TraesCS6D02G401900.1	-0.599851	0.599851	4.41253e-07	4.10582e-06	34	NaN	pep	chromosome:IWGSC:6A:615584492:615589220:1 gene:TraesCS6A02G416700 transcript:TraesCS6A02G416700.1 gene_biotype:protein_coding transcript_biotype:protein_coding;chromosome:IWGSC:6B:720418530:720423497:1 gene:TraesCS6B02G472700 transcript:TraesCS6B02G472700.1 gene_biotype:protein_coding transcript_biotype:protein_coding;chromosome:IWGSC:6D:470680308:470685060:1 gene:TraesCS6D02G401900 transcript:TraesCS6D02G401900.1 gene_biotype:protein_coding transcript_biotype:protein_coding	NaN	6	-34.0178	0.659822	full-UR-400Hum	0-UR-100Hum	NaN	NaN	NaN
half-UR-200Hum / 0-UR-400Hum	TraesCS3B02G087400	0	TraesCS3B02G087400.2	TraesCS3B02G087400.2	-0.599857	0.599857	0.00717018	0.00957185	34	NaN	pep	chromosome:IWGSC:3B:55456472:55459783:-1 gene:TraesCS3B02G087400 transcript:TraesCS3B02G087400.2 gene_biotype:protein_coding transcript_biotype:protein_coding	NaN	2	-34.0181	0.659819	half-UR-200Hum	0-UR-400Hum	NaN	NaN	NaN
full-UR-200Hum / 0-UR-NoHum	TraesCS2A02G161300	0	TraesCS2A02G161300.1;TraesCS2B02G187300.1;TraesCS2B02G187300.3;TraesCS2D02G168400.1	TraesCS2A02G161300.1;TraesCS2B02G187300.1;TraesCS2B02G187300.3;TraesCS2D02G168400.1	-0.599866	0.599866	2.57484e-10	1.27489e-08	34	NaN	pep	chromosome:IWGSC:2A:113596434:113599692:-1 gene:TraesCS2A02G161300 transcript:TraesCS2A02G161300.1 gene_biotype:protein_coding transcript_biotype:protein_coding description:UMP-CMP kinase [Source:UniProtKB/TrEMBL;Acc:A0A1D5TMB0];chromosome:IWGSC:2B:162625401:162629488:-1 gene:TraesCS2B02G187300 transcript:TraesCS2B02G187300.1 gene_biotype:protein_coding transcript_biotype:protein_coding description:UMP-CMP kinase [Source:UniProtKB/TrEMBL;Acc:A0A0C4BIZ6];chromosome:IWGSC:2B:162625401:162629488:-1 gene:TraesCS2B02G187300 transcript:TraesCS2B02G187300.3 gene_biotype:protein_coding transcript_biotype:protein_coding description:UMP-CMP kinase [Source:UniProtKB/TrEMBL;Acc:A0A0C4BIZ6];chromosome:IWGSC:2D:112521539:112527508:-1 gene:TraesCS2D02G168400 transcript:TraesCS2D02G168400.1 gene_biotype:protein_coding transcript_biotype:protein_coding description:UMP-CMP kinase [Source:UniProtKB/TrEMBL;Acc:A0A0C4BIZ6]	NaN	5	-34.0185	0.659815	full-UR-200Hum	0-UR-NoHum	NaN	NaN	NaN
full-UR-400Hum / half-UR-NoHum	TraesCS3A02G156200	AT3G16270	TraesCS3A02G156200.2;TraesCS3B02G182800.2;TraesCS3D02G164000.2	TraesCS3A02G156200.2;TraesCS3B02G182800.2;TraesCS3D02G164000.2	-0.599868	0.599868	0.000919045	0.00183321	30	NaN	pep	chromosome:IWGSC:3A:150718366:150725799:1 gene:TraesCS3A02G156200 transcript:TraesCS3A02G156200.2 gene_biotype:protein_coding transcript_biotype:protein_coding description:ENTH/VHS family protein [Source:Projected from Arabidopsis thaliana (AT3G16270) UniProtKB/TrEMBL;Acc:A0A178VIA7];chromosome:IWGSC:3B:193614430:193621803:1 gene:TraesCS3B02G182800 transcript:TraesCS3B02G182800.2 gene_biotype:protein_coding transcript_biotype:protein_coding description:ENTH/VHS family protein [Source:Projected from Arabidopsis thaliana (AT3G16270) UniProtKB/TrEMBL;Acc:A0A178VIA7];chromosome:IWGSC:3D:135379242:135386329:1 gene:TraesCS3D02G164000 transcript:TraesCS3D02G164000.2 gene_biotype:protein_coding transcript_biotype:protein_coding description:ENTH/VHS family protein [Source:Projected from Arabidopsis thaliana (AT3G16270) UniProtKB/TrEMBL;Acc:A0A178VIA7]	NaN	3	-34.0186	0.659814	full-UR-400Hum	half-UR-NoHum	NaN	NaN	NaN
half-UR-200Hum / half-UR-NoHum	TraesCS4A02G151900	ATCG00480	TraesCS4A02G151900.1	TraesCS4A02G151900.1	-0.599886	0.599886	0.00278832	0.00448503	36	NaN	pep	chromosome:IWGSC:4A:309272468:309286089:1 gene:TraesCS4A02G151900 transcript:TraesCS4A02G151900.1 gene_biotype:protein_coding transcript_biotype:protein_coding	NaN	1	-34.0194	0.659806	half-UR-200Hum	half-UR-NoHum	NaN	NaN	NaN
full-UR-400Hum / half-UR-200Hum	TraesCS3A02G261200	AT1G50370	TraesCS3A02G261200.1;TraesCS3B02G294200.1;TraesCS3D02G261300.1	TraesCS3A02G261200.1;TraesCS3B02G294200.1;TraesCS3D02G261300.1	-0.599896	0.599896	4.93404e-09	1.23484e-07	34	NaN	pep	chromosome:IWGSC:3A:484103270:484109459:-1 gene:TraesCS3A02G261200 transcript:TraesCS3A02G261200.1 gene_biotype:protein_coding transcript_biotype:protein_coding description:Serine/threonine-protein phosphatase [Source:UniProtKB/TrEMBL;Acc:A0A077RTW4];chromosome:IWGSC:3B:473181518:473188033:-1 gene:TraesCS3B02G294200 transcript:TraesCS3B02G294200.1 gene_biotype:protein_coding transcript_biotype:protein_coding description:Serine/threonine-protein phosphatase [Source:UniProtKB/TrEMBL;Acc:A0A077RTW4];chromosome:IWGSC:3D:363266745:363273495:-1 gene:TraesCS3D02G261300 transcript:TraesCS3D02G261300.1 gene_biotype:protein_coding transcript_biotype:protein_coding description:Serine/threonine-protein phosphatase [Source:UniProtKB/TrEMBL;Acc:A0A077RTW4]	NaN	8	-34.0198	0.659802	full-UR-400Hum	half-UR-200Hum	NaN	NaN	NaN
full-UR-50Hum / half-UR-NoHum	TraesCS4A02G277800	AT1G54520	TraesCS4A02G277800.1;TraesCS4B02G035300.1;TraesCS4D02G033300.1	TraesCS4A02G277800.1;TraesCS4B02G035300.1;TraesCS4D02G033300.1	-0.599904	0.599904	9.43565e-05	0.000292164	36	NaN	pep	chromosome:IWGSC:4A:585458954:585465346:-1 gene:TraesCS4A02G277800 transcript:TraesCS4A02G277800.1 gene_biotype:protein_coding transcript_biotype:protein_coding;chromosome:IWGSC:4B:25829940:25834267:1 gene:TraesCS4B02G035300 transcript:TraesCS4B02G035300.1 gene_biotype:protein_coding transcript_biotype:protein_coding;chromosome:IWGSC:4D:15348969:15353334:1 gene:TraesCS4D02G033300 transcript:TraesCS4D02G033300.1 gene_biotype:protein_coding transcript_biotype:protein_coding description:Putative 20S proteasome subunit beta-4 [Source:UniProtKB/TrEMBL;Acc:I3NM17]	NaN	3	-34.0202	0.659798	full-UR-50Hum	half-UR-NoHum	NaN	NaN	NaN
full-UR-400Hum / 0-UR-50Hum	TraesCS6D02G212200	AT3G53260	TraesCS6D02G212200.1	TraesCS6D02G212200.1	-0.599908	0.599908	8.93726e-06	4.44258e-05	34	NaN	pep	chromosome:IWGSC:6D:300326934:300333023:-1 gene:TraesCS6D02G212200 transcript:TraesCS6D02G212200.1 gene_biotype:protein_coding transcript_biotype:protein_coding description:Phenylalanine ammonia-lyase [Source:UniProtKB/TrEMBL;Acc:W5GUI9]	NaN	27	-34.0204	0.659796	full-UR-400Hum	0-UR-50Hum	NaN	NaN	NaN
half-UR-200Hum / 0-UR-400Hum	TraesCS4B02G138900	0	TraesCS4B02G138900.1.cds1;TraesCS4D02G133600.1.cds1	TraesCS4B02G138900.1.cds1;TraesCS4D02G133600.1.cds1	-0.599909	0.599909	1.46393e-06	1.05753e-05	34	NaN	pep	chromosome:IWGSC:4B:183001729:183003168:-1 gene:TraesCS4B02G138900 transcript:TraesCS4B02G138900.1 gene_biotype:protein_coding transcript_biotype:protein_coding;chromosome:IWGSC:4D:120071370:120072314:-1 gene:TraesCS4D02G133600 transcript:TraesCS4D02G133600.1 gene_biotype:protein_coding transcript_biotype:protein_coding	NaN	9	-34.0205	0.659795	half-UR-200Hum	0-UR-400Hum	NaN	NaN	NaN
full-UR-200Hum / 0-UR-100Hum	TraesCS3B02G126300	AT1G51980	TraesCS3B02G126300.1;TraesCS3B02G126300.2;TraesCS3B02G126300.5	TraesCS3B02G126300.1;TraesCS3B02G126300.2;TraesCS3B02G126300.5	-0.599912	0.599912	4.50636e-05	0.00016149	36	NaN	pep	chromosome:IWGSC:3B:102752079:102757823:1 gene:TraesCS3B02G126300 transcript:TraesCS3B02G126300.1 gene_biotype:protein_coding transcript_biotype:protein_coding;chromosome:IWGSC:3B:102752114:102757823:1 gene:TraesCS3B02G126300 transcript:TraesCS3B02G126300.2 gene_biotype:protein_coding transcript_biotype:protein_coding;chromosome:IWGSC:3B:102752114:102757823:1 gene:TraesCS3B02G126300 transcript:TraesCS3B02G126300.5 gene_biotype:protein_coding transcript_biotype:protein_coding	NaN	3	-34.0206	0.659794	full-UR-200Hum	0-UR-100Hum	NaN	NaN	NaN
full-UR-NoHum / half-UR-100Hum	TraesCS2D02G449400	0	TraesCS2D02G449400.1.cds1	TraesCS2D02G449400.1.cds1	-0.599916	0.599916	4.72743e-10	2.02836e-08	36	NaN	pep	chromosome:IWGSC:2D:558977082:558977873:-1 gene:TraesCS2D02G449400 transcript:TraesCS2D02G449400.1 gene_biotype:protein_coding transcript_biotype:protein_coding	NaN	4	-34.0207	0.659793	full-UR-NoHum	half-UR-100Hum	NaN	NaN	NaN
full-UR-50Hum / 0-UR-400Hum	TraesCS1B02G259000	AT3G59820	TraesCS1B02G259000.1;TraesCS1D02G247800.1	TraesCS1B02G259000.1;TraesCS1D02G247800.1	-0.599921	0.599921	3.0806e-07	3.09095e-06	34	NaN	pep	chromosome:IWGSC:1B:456263682:456274343:-1 gene:TraesCS1B02G259000 transcript:TraesCS1B02G259000.1 gene_biotype:protein_coding transcript_biotype:protein_coding;chromosome:IWGSC:1D:340657109:340668107:-1 gene:TraesCS1D02G247800 transcript:TraesCS1D02G247800.1 gene_biotype:protein_coding transcript_biotype:protein_coding	NaN	7	-34.021	0.65979	full-UR-50Hum	0-UR-400Hum	NaN	NaN	NaN
full-UR-50Hum / half-UR-50Hum	TraesCS6A02G234000	AT1G12770	TraesCS6A02G234000.1.cds1;TraesCS6B02G262800.1.cds1	TraesCS6A02G234000.1.cds1;TraesCS6B02G262800.1.cds1	-0.599926	0.599926	0.0255797	0.0263381	33	NaN	pep	chromosome:IWGSC:6A:441499594:441502087:-1 gene:TraesCS6A02G234000 transcript:TraesCS6A02G234000.1 gene_biotype:protein_coding transcript_biotype:protein_coding description:DEAD-box ATP-dependent RNA helicase 47, mitochondrial [Source:Projected from Arabidopsis thaliana (AT1G12770) UniProtKB/Swiss-Prot;Acc:Q8W4E1];chromosome:IWGSC:6B:473067766:473070056:-1 gene:TraesCS6B02G262800 transcript:TraesCS6B02G262800.1 gene_biotype:protein_coding transcript_biotype:protein_coding description:DEAD-box ATP-dependent RNA helicase 47, mitochondrial [Source:Projected from Arabidopsis thaliana (AT1G12770) UniProtKB/Swiss-Prot;Acc:Q8W4E1]	NaN	5	-34.0212	0.659788	full-UR-50Hum	half-UR-50Hum	NaN	NaN	NaN
full-UR-400Hum / half-UR-50Hum	TraesCS2A02G520800	0	TraesCS2A02G520800.1;TraesCS2B02G550200.1	TraesCS2A02G520800.1;TraesCS2B02G550200.1	-0.599931	0.599931	4.80597e-05	0.000170074	32	NaN	pep	chromosome:IWGSC:2A:743538539:743539418:1 gene:TraesCS2A02G520800 transcript:TraesCS2A02G520800.1 gene_biotype:protein_coding transcript_biotype:protein_coding;chromosome:IWGSC:2B:746101425:746102365:-1 gene:TraesCS2B02G550200 transcript:TraesCS2B02G550200.1 gene_biotype:protein_coding transcript_biotype:protein_coding	NaN	3	-34.0215	0.659785	full-UR-400Hum	half-UR-50Hum	NaN	NaN	NaN
full-UR-50Hum / 0-UR-NoHum	TraesCS3D02G481400	0	TraesCS3D02G481400.1.cds1	TraesCS3D02G481400.1.cds1	-0.599937	0.599937	0.0121579	0.0145966	18	NaN	pep	chromosome:IWGSC:3D:579429244:579430735:1 gene:TraesCS3D02G481400 transcript:TraesCS3D02G481400.1 gene_biotype:protein_coding transcript_biotype:protein_coding	NaN	2	-34.0217	0.659783	full-UR-50Hum	0-UR-NoHum	NaN	NaN	NaN
half-UR-200Hum / 0-UR-50Hum	TraesCS3A02G439400	AT5G50870	TraesCS3A02G439400.1;TraesCS3A02G439400.2;TraesCS3B02G473300.1;TraesCS3D02G432200.1	TraesCS3A02G439400.1;TraesCS3A02G439400.2;TraesCS3B02G473300.1;TraesCS3D02G432200.1	-0.599945	0.599945	3.36314e-05	0.000127697	32	NaN	pep	chromosome:IWGSC:3A:682360468:682365368:-1 gene:TraesCS3A02G439400 transcript:TraesCS3A02G439400.1 gene_biotype:protein_coding transcript_biotype:protein_coding description:Ubiquitin-conjugating enzyme 27 [Source:Projected from Arabidopsis thaliana (AT5G50870) UniProtKB/TrEMBL;Acc:F4KAG5];chromosome:IWGSC:3A:682360468:682365779:-1 gene:TraesCS3A02G439400 transcript:TraesCS3A02G439400.2 gene_biotype:protein_coding transcript_biotype:protein_coding description:Ubiquitin-conjugating enzyme 27 [Source:Projected from Arabidopsis thaliana (AT5G50870) UniProtKB/TrEMBL;Acc:F4KAG5];chromosome:IWGSC:3B:722475647:722480010:-1 gene:TraesCS3B02G473300 transcript:TraesCS3B02G473300.1 gene_biotype:protein_coding transcript_biotype:protein_coding description:Ubiquitin-conjugating enzyme 27 [Source:Projected from Arabidopsis thaliana (AT5G50870) UniProtKB/TrEMBL;Acc:F4KAG5];chromosome:IWGSC:3D:545969106:545973497:-1 gene:TraesCS3D02G432200 transcript:TraesCS3D02G432200.1 gene_biotype:protein_coding transcript_biotype:protein_coding description:Ubiquitin-conjugating enzyme 27 [Source:Projected from Arabidopsis thaliana (AT5G50870) UniProtKB/TrEMBL;Acc:F4KAG5]	NaN	1	-34.0221	0.659779	half-UR-200Hum	0-UR-50Hum	NaN	NaN	NaN
half-UR-50Hum / 0-UR-200Hum	TraesCS4D02G015800	AT4G11650	TraesCS4D02G015800.1.cds1	TraesCS4D02G015800.1.cds1	-0.599951	0.599951	0.0115564	0.0140155	30	NaN	pep	chromosome:IWGSC:4D:7035307:7036544:1 gene:TraesCS4D02G015800 transcript:TraesCS4D02G015800.1 gene_biotype:protein_coding transcript_biotype:protein_coding	NaN	1	-34.0224	0.659776	half-UR-50Hum	0-UR-200Hum	NaN	NaN	NaN
full-UR-100Hum / half-UR-NoHum	TraesCS1D02G215800	0	TraesCS1D02G215800.1;TraesCS1D02G215800.2	TraesCS1D02G215800.1;TraesCS1D02G215800.2	-0.599952	0.599952	0.00278434	0.00448027	32	NaN	pep	chromosome:IWGSC:1D:301624690:301628394:1 gene:TraesCS1D02G215800 transcript:TraesCS1D02G215800.1 gene_biotype:protein_coding transcript_biotype:protein_coding;chromosome:IWGSC:1D:301624690:301628394:1 gene:TraesCS1D02G215800 transcript:TraesCS1D02G215800.2 gene_biotype:protein_coding transcript_biotype:protein_coding	NaN	3	-34.0224	0.659776	full-UR-100Hum	half-UR-NoHum	NaN	NaN	NaN
full-UR-100Hum / half-UR-100Hum	TraesCS6A02G194000	ATCG00740	TraesCS6A02G194000.1	TraesCS6A02G194000.1	-0.599957	0.599957	0.000199978	0.000535206	34	NaN	pep	chromosome:IWGSC:6A:271182107:271184204:-1 gene:TraesCS6A02G194000 transcript:TraesCS6A02G194000.1 gene_biotype:protein_coding transcript_biotype:protein_coding	NaN	6	-34.0227	0.659773	full-UR-100Hum	half-UR-100Hum	NaN	NaN	NaN
full-UR-400Hum / half-UR-200Hum	TraesCS4B02G325900	0	TraesCS4B02G325900.2;TraesCS4B02G325900.3;TraesCS4D02G322800.2;TraesCS4D02G322800.3	TraesCS4B02G325900.2;TraesCS4B02G325900.3;TraesCS4D02G322800.2;TraesCS4D02G322800.3	-0.599973	0.599973	0.0223374	0.0236646	34	NaN	pep	chromosome:IWGSC:4B:616996675:617004496:-1 gene:TraesCS4B02G325900 transcript:TraesCS4B02G325900.2 gene_biotype:protein_coding transcript_biotype:protein_coding;chromosome:IWGSC:4B:616996675:617004496:-1 gene:TraesCS4B02G325900 transcript:TraesCS4B02G325900.3 gene_biotype:protein_coding transcript_biotype:protein_coding;chromosome:IWGSC:4D:484661687:484669297:-1 gene:TraesCS4D02G322800 transcript:TraesCS4D02G322800.2 gene_biotype:protein_coding transcript_biotype:protein_coding;chromosome:IWGSC:4D:484661687:484669297:-1 gene:TraesCS4D02G322800 transcript:TraesCS4D02G322800.3 gene_biotype:protein_coding transcript_biotype:protein_coding	NaN	2	-34.0234	0.659766	full-UR-400Hum	half-UR-200Hum	NaN	NaN	NaN
0-UR-100Hum / 0-UR-NoHum	TraesCS3B02G000200	0	TraesCS3B02G000200.1;TraesCS3D02G009800.1	TraesCS3B02G000200.1;TraesCS3D02G009800.1	-0.599975	0.599975	4.98271e-07	4.51838e-06	34	NaN	pep	chromosome:IWGSC:3B:218045:222328:1 gene:TraesCS3B02G000200 transcript:TraesCS3B02G000200.1 gene_biotype:protein_coding transcript_biotype:protein_coding;chromosome:IWGSC:3D:3297116:3301879:1 gene:TraesCS3D02G009800 transcript:TraesCS3D02G009800.1 gene_biotype:protein_coding transcript_biotype:protein_coding	NaN	6	-34.0235	0.659765	0-UR-100Hum	0-UR-NoHum	NaN	NaN	NaN
full-UR-NoHum / half-UR-NoHum	TraesCS2A02G274900	0	TraesCS2A02G274900.1;TraesCS2A02G274900.2;TraesCS2A02G274900.3;TraesCS2B02G292000.1;TraesCS2B02G292000.2;TraesCS2B02G292000.3;TraesCS2D02G273300.1;TraesCS2D02G273300.2;TraesCS2D02G273300.3	TraesCS2A02G274900.1;TraesCS2A02G274900.2;TraesCS2A02G274900.3;TraesCS2B02G292000.1;TraesCS2B02G292000.2;TraesCS2B02G292000.3;TraesCS2D02G273300.1;TraesCS2D02G273300.2;TraesCS2D02G273300.3	-0.599988	0.599988	3.3917e-07	3.33782e-06	36	NaN	pep	chromosome:IWGSC:2A:451016771:451031784:-1 gene:TraesCS2A02G274900 transcript:TraesCS2A02G274900.1 gene_biotype:protein_coding transcript_biotype:protein_coding;chromosome:IWGSC:2A:451016771:451031784:-1 gene:TraesCS2A02G274900 transcript:TraesCS2A02G274900.2 gene_biotype:protein_coding transcript_biotype:protein_coding;chromosome:IWGSC:2A:451019906:451029721:-1 gene:TraesCS2A02G274900 transcript:TraesCS2A02G274900.3 gene_biotype:protein_coding transcript_biotype:protein_coding;chromosome:IWGSC:2B:406076525:406091447:1 gene:TraesCS2B02G292000 transcript:TraesCS2B02G292000.1 gene_biotype:protein_coding transcript_biotype:protein_coding;chromosome:IWGSC:2B:406076525:406091447:1 gene:TraesCS2B02G292000 transcript:TraesCS2B02G292000.2 gene_biotype:protein_coding transcript_biotype:protein_coding;chromosome:IWGSC:2B:406076525:406091447:1 gene:TraesCS2B02G292000 transcript:TraesCS2B02G292000.3 gene_biotype:protein_coding transcript_biotype:protein_coding;chromosome:IWGSC:2D:340253102:340267619:1 gene:TraesCS2D02G273300 transcript:TraesCS2D02G273300.1 gene_biotype:protein_coding transcript_biotype:protein_coding;chromosome:IWGSC:2D:340253102:340267291:1 gene:TraesCS2D02G273300 transcript:TraesCS2D02G273300.2 gene_biotype:protein_coding transcript_biotype:protein_coding;chromosome:IWGSC:2D:340253102:340267291:1 gene:TraesCS2D02G273300 transcript:TraesCS2D02G273300.3 gene_biotype:protein_coding transcript_biotype:protein_coding	NaN	4	-34.024	0.65976	full-UR-NoHum	half-UR-NoHum	NaN	NaN	NaN
full-UR-400Hum / full-UR-50Hum	TraesCS7A02G413800	0	TraesCS7A02G413800.1	TraesCS7A02G413800.1	-0.599988	0.599988	0.0131949	0.0155787	34	NaN	pep	chromosome:IWGSC:7A:604395942:604397786:-1 gene:TraesCS7A02G413800 transcript:TraesCS7A02G413800.1 gene_biotype:protein_coding transcript_biotype:protein_coding	NaN	5	-34.0241	0.659759	full-UR-400Hum	full-UR-50Hum	NaN	NaN	NaN
full-UR-400Hum / 0-UR-50Hum	TraesCS2D02G212800	AT3G43300	TraesCS2D02G212800.1;TraesCS2D02G212800.2	TraesCS2D02G212800.1;TraesCS2D02G212800.2	-0.599999	0.599999	0.0307529	0.0304332	23	NaN	pep	chromosome:IWGSC:2D:172390877:172412284:-1 gene:TraesCS2D02G212800 transcript:TraesCS2D02G212800.1 gene_biotype:protein_coding transcript_biotype:protein_coding description:HOPM interactor 7 [Source:Projected from Arabidopsis thaliana (AT3G43300) TAIR;Acc:AT3G43300];chromosome:IWGSC:2D:172390877:172412284:-1 gene:TraesCS2D02G212800 transcript:TraesCS2D02G212800.2 gene_biotype:protein_coding transcript_biotype:protein_coding description:HOPM interactor 7 [Source:Projected from Arabidopsis thaliana (AT3G43300) TAIR;Acc:AT3G43300]	NaN	1	-34.0245	0.659755	full-UR-400Hum	0-UR-50Hum	NaN	NaN	NaN
full-UR-NoHum / 0-UR-50Hum	TraesCS3B02G142100	AT3G20630	TraesCS3B02G142100.1;TraesCS3B02G142100.2	TraesCS3B02G142100.1;TraesCS3B02G142100.2	-0.600012	0.600012	0.00808579	0.0105381	36	NaN	pep	chromosome:IWGSC:3B:129395106:129405469:-1 gene:TraesCS3B02G142100 transcript:TraesCS3B02G142100.1 gene_biotype:protein_coding transcript_biotype:protein_coding description:Ubiquitin carboxyl-terminal hydrolase [Source:UniProtKB/TrEMBL;Acc:A0A077RU45];chromosome:IWGSC:3B:129395106:129405469:-1 gene:TraesCS3B02G142100 transcript:TraesCS3B02G142100.2 gene_biotype:protein_coding transcript_biotype:protein_coding description:Ubiquitin carboxyl-terminal hydrolase [Source:UniProtKB/TrEMBL;Acc:A0A077RU45]	NaN	9	-34.0252	0.659748	full-UR-NoHum	0-UR-50Hum	NaN	NaN	NaN
full-UR-100Hum / full-UR-NoHum	TraesCS3A02G202700	AT4G27800	TraesCS3A02G202700.1;TraesCS3A02G202700.2;TraesCS3B02G234200.1;TraesCS3D02G206300.2;TraesCS3D02G206300.3	TraesCS3A02G202700.1;TraesCS3A02G202700.2;TraesCS3B02G234200.1;TraesCS3D02G206300.2;TraesCS3D02G206300.3	-0.600014	0.600014	0.000250936	0.000642607	22	NaN	pep	chromosome:IWGSC:3A:345866442:345876450:-1 gene:TraesCS3A02G202700 transcript:TraesCS3A02G202700.1 gene_biotype:protein_coding transcript_biotype:protein_coding description:Protein phosphatase 2C 57 [Source:Projected from Arabidopsis thaliana (AT4G27800) UniProtKB/Swiss-Prot;Acc:P49599];chromosome:IWGSC:3A:345866302:345876450:-1 gene:TraesCS3A02G202700 transcript:TraesCS3A02G202700.2 gene_biotype:protein_coding transcript_biotype:protein_coding description:Protein phosphatase 2C 57 [Source:Projected from Arabidopsis thaliana (AT4G27800) UniProtKB/Swiss-Prot;Acc:P49599];chromosome:IWGSC:3B:366140400:366162722:-1 gene:TraesCS3B02G234200 transcript:TraesCS3B02G234200.1 gene_biotype:protein_coding transcript_biotype:protein_coding description:Protein phosphatase 2C 57 [Source:Projected from Arabidopsis thaliana (AT4G27800) UniProtKB/Swiss-Prot;Acc:P49599];chromosome:IWGSC:3D:268939566:268947254:1 gene:TraesCS3D02G206300 transcript:TraesCS3D02G206300.2 gene_biotype:protein_coding transcript_biotype:protein_coding description:Protein phosphatase 2C 57 [Source:Projected from Arabidopsis thaliana (AT4G27800) UniProtKB/Swiss-Prot;Acc:P49599];chromosome:IWGSC:3D:268939566:268947254:1 gene:TraesCS3D02G206300 transcript:TraesCS3D02G206300.3 gene_biotype:protein_coding transcript_biotype:protein_coding description:Protein phosphatase 2C 57 [Source:Projected from Arabidopsis thaliana (AT4G27800) UniProtKB/Swiss-Prot;Acc:P49599]	NaN	2	-34.0253	0.659747	full-UR-100Hum	full-UR-NoHum	NaN	NaN	NaN
full-UR-400Hum / half-UR-400Hum	TraesCS4A02G374600	AT1G12410	TraesCS4A02G374600.3;TraesCS7A02G076400.2;TraesCS7D02G072100.1	TraesCS4A02G374600.3;TraesCS7A02G076400.2;TraesCS7D02G072100.1	-0.600023	0.600023	1.21003e-05	5.65669e-05	34	NaN	pep	chromosome:IWGSC:4A:649202511:649206158:1 gene:TraesCS4A02G374600 transcript:TraesCS4A02G374600.3 gene_biotype:protein_coding transcript_biotype:protein_coding description:ATP-dependent Clp protease proteolytic subunit [Source:UniProtKB/TrEMBL;Acc:A0A341TPH9];chromosome:IWGSC:7A:41793583:41797231:1 gene:TraesCS7A02G076400 transcript:TraesCS7A02G076400.2 gene_biotype:protein_coding transcript_biotype:protein_coding description:ATP-dependent Clp protease proteolytic subunit [Source:UniProtKB/TrEMBL;Acc:A0A341XZ21];chromosome:IWGSC:7D:42495537:42499291:1 gene:TraesCS7D02G072100 transcript:TraesCS7D02G072100.1 gene_biotype:protein_coding transcript_biotype:protein_coding description:ATP-dependent Clp protease proteolytic subunit [Source:UniProtKB/TrEMBL;Acc:A0A341YQR4]	NaN	3	-34.0256	0.659744	full-UR-400Hum	half-UR-400Hum	NaN	NaN	NaN
full-UR-100Hum / half-UR-NoHum	TraesCS2B02G172100	AT5G49650	TraesCS2B02G172100.1;TraesCS2D02G151400.1;TraesCS2D02G151400.2	TraesCS2B02G172100.1;TraesCS2D02G151400.1;TraesCS2D02G151400.2	-0.600029	0.600029	0.000635552	0.00135965	34	NaN	pep	chromosome:IWGSC:2B:146634565:146639071:-1 gene:TraesCS2B02G172100 transcript:TraesCS2B02G172100.1 gene_biotype:protein_coding transcript_biotype:protein_coding;chromosome:IWGSC:2D:94337735:94342168:-1 gene:TraesCS2D02G151400 transcript:TraesCS2D02G151400.1 gene_biotype:protein_coding transcript_biotype:protein_coding;chromosome:IWGSC:2D:94337735:94342168:-1 gene:TraesCS2D02G151400 transcript:TraesCS2D02G151400.2 gene_biotype:protein_coding transcript_biotype:protein_coding	NaN	3	-34.0259	0.659741	full-UR-100Hum	half-UR-NoHum	NaN	NaN	NaN
half-UR-200Hum / half-UR-50Hum	TraesCS2B02G396300	AT5G54140	TraesCS2B02G396300.1;TraesCS2B02G396300.2;TraesCS2B02G396300.3	TraesCS2B02G396300.1;TraesCS2B02G396300.2;TraesCS2B02G396300.3	-0.600045	0.600045	0.0168918	0.0189499	34	NaN	pep	chromosome:IWGSC:2B:562978331:562982445:-1 gene:TraesCS2B02G396300 transcript:TraesCS2B02G396300.1 gene_biotype:protein_coding transcript_biotype:protein_coding;chromosome:IWGSC:2B:562978331:562982445:-1 gene:TraesCS2B02G396300 transcript:TraesCS2B02G396300.2 gene_biotype:protein_coding transcript_biotype:protein_coding;chromosome:IWGSC:2B:562978331:562982445:-1 gene:TraesCS2B02G396300 transcript:TraesCS2B02G396300.3 gene_biotype:protein_coding transcript_biotype:protein_coding	NaN	1	-34.0267	0.659733	half-UR-200Hum	half-UR-50Hum	NaN	NaN	NaN
0-UR-400Hum / 0-UR-100Hum	TraesCS2B02G599800	AT2G32860	TraesCS2B02G599800.1	TraesCS2B02G599800.1	-0.600047	0.600047	0.0513877	0.0455617	22	NaN	pep	chromosome:IWGSC:2B:782533511:782538118:-1 gene:TraesCS2B02G599800 transcript:TraesCS2B02G599800.1 gene_biotype:protein_coding transcript_biotype:protein_coding gene_symbol:GLU1B description:4-hydroxy-7-methoxy-3-oxo-3,4-dihydro-2H-1,4-benzoxazin-2-yl glucoside beta-D-glucosidase 1b, chloroplastic [Source:UniProtKB/Swiss-Prot;Acc:Q1XH05]	NaN	2	-34.0267	0.659733	0-UR-400Hum	0-UR-100Hum	NaN	NaN	NaN
half-UR-400Hum / half-UR-50Hum	TraesCS2A02G501600	0	TraesCS2A02G501600.1;TraesCS2B02G529800.1;TraesCS2D02G502100.1	TraesCS2A02G501600.1;TraesCS2B02G529800.1;TraesCS2D02G502100.1	-0.600048	0.600048	4.97426e-05	0.000174963	34	NaN	pep	chromosome:IWGSC:2A:729817823:729823274:-1 gene:TraesCS2A02G501600 transcript:TraesCS2A02G501600.1 gene_biotype:protein_coding transcript_biotype:protein_coding description:Glucose-6-phosphate 1-epimerase [Source:UniProtKB/TrEMBL;Acc:W5AQX2];chromosome:IWGSC:2B:724691454:724696414:-1 gene:TraesCS2B02G529800 transcript:TraesCS2B02G529800.1 gene_biotype:protein_coding transcript_biotype:protein_coding description:Glucose-6-phosphate 1-epimerase [Source:UniProtKB/TrEMBL;Acc:W5BGJ5];chromosome:IWGSC:2D:596153401:596158701:-1 gene:TraesCS2D02G502100 transcript:TraesCS2D02G502100.1 gene_biotype:protein_coding transcript_biotype:protein_coding description:Glucose-6-phosphate 1-epimerase [Source:UniProtKB/TrEMBL;Acc:W5BXP4]	NaN	1	-34.0268	0.659732	half-UR-400Hum	half-UR-50Hum	NaN	NaN	NaN
half-UR-100Hum / 0-UR-100Hum	TraesCS3D02G324400	AT2G26930	TraesCS3D02G324400.1	TraesCS3D02G324400.1	-0.600053	0.600053	0.00207183	0.00353309	36	NaN	pep	chromosome:IWGSC:3D:437489188:437494715:1 gene:TraesCS3D02G324400 transcript:TraesCS3D02G324400.1 gene_biotype:protein_coding transcript_biotype:protein_coding description:PDE277 [Source:Projected from Arabidopsis thaliana (AT2G26930) UniProtKB/TrEMBL;Acc:A0A178VZZ2]	NaN	2	-34.027	0.65973	half-UR-100Hum	0-UR-100Hum	NaN	NaN	NaN
full-UR-400Hum / 0-UR-100Hum	TraesCS5A02G416700	AT1G56050	TraesCS5A02G416700.1;TraesCS5A02G416700.2;TraesCS5D02G424400.1	TraesCS5A02G416700.1;TraesCS5A02G416700.2;TraesCS5D02G424400.1	-0.60006	0.60006	0.0062576	0.00858638	34	NaN	pep	chromosome:IWGSC:5A:605224002:605227370:-1 gene:TraesCS5A02G416700 transcript:TraesCS5A02G416700.1 gene_biotype:protein_coding transcript_biotype:protein_coding description:Obg-like ATPase 1 [Source:UniProtKB/TrEMBL;Acc:A0A1D5YMA0];chromosome:IWGSC:5A:605224002:605227370:-1 gene:TraesCS5A02G416700 transcript:TraesCS5A02G416700.2 gene_biotype:protein_coding transcript_biotype:protein_coding description:Obg-like ATPase 1 [Source:UniProtKB/TrEMBL;Acc:A0A1D5YMA0];chromosome:IWGSC:5D:483708604:483711832:-1 gene:TraesCS5D02G424400 transcript:TraesCS5D02G424400.1 gene_biotype:protein_coding transcript_biotype:protein_coding description:Obg-like ATPase 1 [Source:UniProtKB/TrEMBL;Acc:A0A1D5ZUF9]	NaN	2	-34.0273	0.659727	full-UR-400Hum	0-UR-100Hum	NaN	NaN	NaN
0-UR-200Hum / 0-UR-100Hum	TraesCS3A02G176300	AT4G39120	TraesCS3A02G176300.1;TraesCS3B02G208500.1	TraesCS3A02G176300.1;TraesCS3B02G208500.1	-0.600066	0.600066	0.00464277	0.00676214	24	NaN	pep	chromosome:IWGSC:3A:197428753:197431979:1 gene:TraesCS3A02G176300 transcript:TraesCS3A02G176300.1 gene_biotype:protein_coding transcript_biotype:protein_coding;chromosome:IWGSC:3B:244623098:244626121:1 gene:TraesCS3B02G208500 transcript:TraesCS3B02G208500.1 gene_biotype:protein_coding transcript_biotype:protein_coding	NaN	2	-34.0276	0.659724	0-UR-200Hum	0-UR-100Hum	NaN	NaN	NaN
half-UR-200Hum / 0-UR-400Hum	TraesCS4A02G159700	AT3G01120	TraesCS4A02G159700.1;TraesCS4A02G159700.2;TraesCS4B02G157700.1;TraesCS4D02G159500.2	TraesCS4A02G159700.1;TraesCS4A02G159700.2;TraesCS4B02G157700.1;TraesCS4D02G159500.2	-0.60007	0.60007	0.00125892	0.0023653	34	NaN	pep	chromosome:IWGSC:4A:341776249:341782585:1 gene:TraesCS4A02G159700 transcript:TraesCS4A02G159700.1 gene_biotype:protein_coding transcript_biotype:protein_coding;chromosome:IWGSC:4A:341776249:341782585:1 gene:TraesCS4A02G159700 transcript:TraesCS4A02G159700.2 gene_biotype:protein_coding transcript_biotype:protein_coding;chromosome:IWGSC:4B:299704800:299709534:-1 gene:TraesCS4B02G157700 transcript:TraesCS4B02G157700.1 gene_biotype:protein_coding transcript_biotype:protein_coding;chromosome:IWGSC:4D:228142624:228147732:-1 gene:TraesCS4D02G159500 transcript:TraesCS4D02G159500.2 gene_biotype:protein_coding transcript_biotype:protein_coding	NaN	11	-34.0278	0.659722	half-UR-200Hum	0-UR-400Hum	NaN	NaN	NaN
full-UR-400Hum / half-UR-NoHum	TraesCS2A02G133900	AT5G13720	TraesCS2A02G133900.1;TraesCS2B02G157500.1;TraesCS2D02G136100.1	TraesCS2A02G133900.1;TraesCS2B02G157500.1;TraesCS2D02G136100.1	-0.600092	0.600092	7.73158e-05	0.000248988	28	NaN	pep	chromosome:IWGSC:2A:80536558:80537801:-1 gene:TraesCS2A02G133900 transcript:TraesCS2A02G133900.1 gene_biotype:protein_coding transcript_biotype:protein_coding;chromosome:IWGSC:2B:131308809:131310438:-1 gene:TraesCS2B02G157500 transcript:TraesCS2B02G157500.1 gene_biotype:protein_coding transcript_biotype:protein_coding;chromosome:IWGSC:2D:79940998:79942654:-1 gene:TraesCS2D02G136100 transcript:TraesCS2D02G136100.1 gene_biotype:protein_coding transcript_biotype:protein_coding	NaN	2	-34.0288	0.659712	full-UR-400Hum	half-UR-NoHum	NaN	NaN	NaN
half-UR-NoHum / 0-UR-400Hum	TraesCS1B02G159700	0	TraesCS1B02G159700.1.cds1	TraesCS1B02G159700.1.cds1	-0.600112	0.600112	2.74548e-06	1.73197e-05	34	NaN	pep	chromosome:IWGSC:1B:271905247:271907074:1 gene:TraesCS1B02G159700 transcript:TraesCS1B02G159700.1 gene_biotype:protein_coding transcript_biotype:protein_coding	NaN	4	-34.0297	0.659703	half-UR-NoHum	0-UR-400Hum	NaN	NaN	NaN
half-UR-100Hum / half-UR-NoHum	TraesCS1A02G403800	0	TraesCS1A02G403800.1.cds1	TraesCS1A02G403800.1.cds1	-0.600121	0.600121	3.00826e-05	0.00011687	36	NaN	pep	chromosome:IWGSC:1A:566688721:566689723:1 gene:TraesCS1A02G403800 transcript:TraesCS1A02G403800.1 gene_biotype:protein_coding transcript_biotype:protein_coding description:Chlorophyll a-b binding protein, chloroplastic [Source:UniProtKB/TrEMBL;Acc:A0A1D5RQT5]	NaN	2	-34.0301	0.659699	half-UR-100Hum	half-UR-NoHum	NaN	NaN	NaN
full-UR-100Hum / full-UR-50Hum	TraesCS1A02G142600	AT5G41340	TraesCS1A02G142600.1;TraesCS1A02G142600.2;TraesCS1A02G142600.3;TraesCS1A02G142600.4;TraesCS1A02G142600.5;TraesCS1B02G159100.1;TraesCS1B02G159100.2;TraesCS1D02G141600.1;TraesCS1D02G141600.2;TraesCS1D02G141600.3	TraesCS1A02G142600.1;TraesCS1A02G142600.2;TraesCS1A02G142600.3;TraesCS1A02G142600.4;TraesCS1A02G142600.5;TraesCS1B02G159100.1;TraesCS1B02G159100.2;TraesCS1D02G141600.1;TraesCS1D02G141600.2;TraesCS1D02G141600.3	-0.600125	0.600125	0.0577414	0.0498973	18	NaN	pep	chromosome:IWGSC:1A:243862629:243865962:-1 gene:TraesCS1A02G142600 transcript:TraesCS1A02G142600.1 gene_biotype:protein_coding transcript_biotype:protein_coding;chromosome:IWGSC:1A:243862629:243866339:-1 gene:TraesCS1A02G142600 transcript:TraesCS1A02G142600.2 gene_biotype:protein_coding transcript_biotype:protein_coding;chromosome:IWGSC:1A:243863739:243866339:-1 gene:TraesCS1A02G142600 transcript:TraesCS1A02G142600.3 gene_biotype:protein_coding transcript_biotype:protein_coding;chromosome:IWGSC:1A:243864835:243866339:-1 gene:TraesCS1A02G142600 transcript:TraesCS1A02G142600.4 gene_biotype:protein_coding transcript_biotype:protein_coding;chromosome:IWGSC:1A:243864992:243866339:-1 gene:TraesCS1A02G142600 transcript:TraesCS1A02G142600.5 gene_biotype:protein_coding transcript_biotype:protein_coding;chromosome:IWGSC:1B:269644864:269648019:1 gene:TraesCS1B02G159100 transcript:TraesCS1B02G159100.1 gene_biotype:protein_coding transcript_biotype:protein_coding;chromosome:IWGSC:1B:269645252:269646354:1 gene:TraesCS1B02G159100 transcript:TraesCS1B02G159100.2 gene_biotype:protein_coding transcript_biotype:protein_coding;chromosome:IWGSC:1D:195763941:195767351:-1 gene:TraesCS1D02G141600 transcript:TraesCS1D02G141600.1 gene_biotype:protein_coding transcript_biotype:protein_coding;chromosome:IWGSC:1D:195763941:195767726:-1 gene:TraesCS1D02G141600 transcript:TraesCS1D02G141600.2 gene_biotype:protein_coding transcript_biotype:protein_coding;chromosome:IWGSC:1D:195766225:195767726:-1 gene:TraesCS1D02G141600 transcript:TraesCS1D02G141600.3 gene_biotype:protein_coding transcript_biotype:protein_coding	NaN	1	-34.0303	0.659697	full-UR-100Hum	full-UR-50Hum	NaN	NaN	NaN
full-UR-400Hum / 0-UR-400Hum	TraesCS4B02G122000	0	TraesCS4B02G122000.1	TraesCS4B02G122000.1	-0.600129	0.600129	3.20955e-07	3.19536e-06	32	NaN	pep	chromosome:IWGSC:4B:144750159:144756404:1 gene:TraesCS4B02G122000 transcript:TraesCS4B02G122000.1 gene_biotype:protein_coding transcript_biotype:protein_coding	NaN	12	-34.0305	0.659695	full-UR-400Hum	0-UR-400Hum	NaN	NaN	NaN
full-UR-100Hum / 0-UR-400Hum	TraesCS6B02G302700	AT5G13450	TraesCS6B02G302700.1;TraesCS6B02G302700.2	TraesCS6B02G302700.1;TraesCS6B02G302700.2	-0.600132	0.600132	0.000209571	0.000555542	32	NaN	pep	chromosome:IWGSC:6B:542232515:542235944:-1 gene:TraesCS6B02G302700 transcript:TraesCS6B02G302700.1 gene_biotype:protein_coding transcript_biotype:protein_coding description:ATP synthase subunit O, mitochondrial [Source:Projected from Arabidopsis thaliana (AT5G13450) UniProtKB/Swiss-Prot;Acc:Q96251];chromosome:IWGSC:6B:542232515:542235944:-1 gene:TraesCS6B02G302700 transcript:TraesCS6B02G302700.2 gene_biotype:protein_coding transcript_biotype:protein_coding description:ATP synthase subunit O, mitochondrial [Source:Projected from Arabidopsis thaliana (AT5G13450) UniProtKB/Swiss-Prot;Acc:Q96251]	NaN	1	-34.0306	0.659694	full-UR-100Hum	0-UR-400Hum	NaN	NaN	NaN
half-UR-50Hum / 0-UR-200Hum	TraesCS3A02G192700	AT4G00690	TraesCS3A02G192700.1;TraesCS3D02G196900.1	TraesCS3A02G192700.1;TraesCS3D02G196900.1	-0.600146	0.600146	3.07167e-05	0.00011882	20	NaN	pep	chromosome:IWGSC:3A:256865246:256869870:-1 gene:TraesCS3A02G192700 transcript:TraesCS3A02G192700.1 gene_biotype:protein_coding transcript_biotype:protein_coding;chromosome:IWGSC:3D:202495899:202501213:1 gene:TraesCS3D02G196900 transcript:TraesCS3D02G196900.1 gene_biotype:protein_coding transcript_biotype:protein_coding	NaN	1	-34.0313	0.659687	half-UR-50Hum	0-UR-200Hum	NaN	NaN	NaN
0-UR-200Hum / 0-UR-100Hum	TraesCS3A02G092100	0	TraesCS3A02G092100.1;TraesCS3D02G092000.1	TraesCS3A02G092100.1;TraesCS3D02G092000.1	-0.600149	0.600149	0.00161656	0.00289516	25	NaN	pep	chromosome:IWGSC:3A:57898825:57902453:-1 gene:TraesCS3A02G092100 transcript:TraesCS3A02G092100.1 gene_biotype:protein_coding transcript_biotype:protein_coding;chromosome:IWGSC:3D:46479503:46484567:-1 gene:TraesCS3D02G092000 transcript:TraesCS3D02G092000.1 gene_biotype:protein_coding transcript_biotype:protein_coding	NaN	1	-34.0314	0.659686	0-UR-200Hum	0-UR-100Hum	NaN	NaN	NaN
full-UR-50Hum / 0-UR-NoHum	TraesCS2D02G307900	AT2G23390	TraesCS2D02G307900.1;TraesCS2D02G307900.2	TraesCS2D02G307900.1;TraesCS2D02G307900.2	-0.600149	0.600149	2.12243e-05	8.84609e-05	34	NaN	pep	chromosome:IWGSC:2D:394791530:394795867:1 gene:TraesCS2D02G307900 transcript:TraesCS2D02G307900.1 gene_biotype:protein_coding transcript_biotype:protein_coding;chromosome:IWGSC:2D:394791530:394798021:1 gene:TraesCS2D02G307900 transcript:TraesCS2D02G307900.2 gene_biotype:protein_coding transcript_biotype:protein_coding	NaN	6	-34.0314	0.659686	full-UR-50Hum	0-UR-NoHum	NaN	NaN	NaN
half-UR-200Hum / 0-UR-50Hum	TraesCS1B02G227100	0	TraesCS1B02G227100.1;TraesCS1D02G216400.1	TraesCS1B02G227100.1;TraesCS1D02G216400.1	-0.600165	0.600165	0.0151315	0.01737	13	NaN	pep	chromosome:IWGSC:1B:407771885:407773849:1 gene:TraesCS1B02G227100 transcript:TraesCS1B02G227100.1 gene_biotype:protein_coding transcript_biotype:protein_coding description:Haloacid dehalogenase-like hydrolase domain-containing protein Sgpp [Source:Projected from Arabidopsis thaliana (AT2G38740) UniProtKB/Swiss-Prot;Acc:Q9ZVJ5];chromosome:IWGSC:1D:302086001:302087886:1 gene:TraesCS1D02G216400 transcript:TraesCS1D02G216400.1 gene_biotype:protein_coding transcript_biotype:protein_coding	NaN	1	-34.0322	0.659678	half-UR-200Hum	0-UR-50Hum	NaN	NaN	NaN
full-UR-100Hum / half-UR-200Hum	TraesCS2A02G114000	0	TraesCS2A02G114000.1;TraesCS2B02G133200.1;TraesCS2D02G114800.1	TraesCS2A02G114000.1;TraesCS2B02G133200.1;TraesCS2D02G114800.1	-0.600166	0.600166	0.0131731	0.0155587	16	NaN	pep	chromosome:IWGSC:2A:65324631:65326762:-1 gene:TraesCS2A02G114000 transcript:TraesCS2A02G114000.1 gene_biotype:protein_coding transcript_biotype:protein_coding;chromosome:IWGSC:2B:99756059:99758173:-1 gene:TraesCS2B02G133200 transcript:TraesCS2B02G133200.1 gene_biotype:protein_coding transcript_biotype:protein_coding;chromosome:IWGSC:2D:63688746:63690719:-1 gene:TraesCS2D02G114800 transcript:TraesCS2D02G114800.1 gene_biotype:protein_coding transcript_biotype:protein_coding	NaN	1	-34.0322	0.659678	full-UR-100Hum	half-UR-200Hum	NaN	NaN	NaN
0-UR-100Hum / 0-UR-NoHum	TraesCS5A02G200900	AT1G59990	TraesCS5A02G200900.1;TraesCS5A02G200900.2	TraesCS5A02G200900.1;TraesCS5A02G200900.2	-0.600167	0.600167	0.0456623	0.0415531	24	NaN	pep	chromosome:IWGSC:5A:406832380:406837848:1 gene:TraesCS5A02G200900 transcript:TraesCS5A02G200900.1 gene_biotype:protein_coding transcript_biotype:protein_coding description:DEAD-box ATP-dependent RNA helicase 22 [Source:Projected from Arabidopsis thaliana (AT1G59990) UniProtKB/Swiss-Prot;Acc:Q944S1];chromosome:IWGSC:5A:406832380:406837848:1 gene:TraesCS5A02G200900 transcript:TraesCS5A02G200900.2 gene_biotype:protein_coding transcript_biotype:protein_coding description:DEAD-box ATP-dependent RNA helicase 22 [Source:Projected from Arabidopsis thaliana (AT1G59990) UniProtKB/Swiss-Prot;Acc:Q944S1]	NaN	1	-34.0322	0.659678	0-UR-100Hum	0-UR-NoHum	NaN	NaN	NaN
full-UR-100Hum / 0-UR-100Hum	TraesCS3A02G041800	AT3G54640	TraesCS3A02G041800.1;TraesCS3A02G041800.2	TraesCS3A02G041800.1;TraesCS3A02G041800.2	-0.60017	0.60017	0.000147576	0.000418464	34	NaN	pep	chromosome:IWGSC:3A:22527232:22529277:1 gene:TraesCS3A02G041800 transcript:TraesCS3A02G041800.1 gene_biotype:protein_coding transcript_biotype:protein_coding;chromosome:IWGSC:3A:22527232:22529277:1 gene:TraesCS3A02G041800 transcript:TraesCS3A02G041800.2 gene_biotype:protein_coding transcript_biotype:protein_coding	NaN	2	-34.0324	0.659676	full-UR-100Hum	0-UR-100Hum	NaN	NaN	NaN
half-UR-400Hum / 0-UR-100Hum	TraesCS7A02G264300	AT1G29870	TraesCS7A02G264300.1	TraesCS7A02G264300.1	-0.600182	0.600182	0.0033586	0.00521121	36	NaN	pep	chromosome:IWGSC:7A:263172081:263177535:1 gene:TraesCS7A02G264300 transcript:TraesCS7A02G264300.1 gene_biotype:protein_coding transcript_biotype:protein_coding	NaN	2	-34.0329	0.659671	half-UR-400Hum	0-UR-100Hum	NaN	NaN	NaN
full-UR-50Hum / half-UR-50Hum	TraesCS7A02G325900	AT1G34350	TraesCS7A02G325900.1;TraesCS7B02G226500.1;TraesCS7D02G322600.1	TraesCS7A02G325900.1;TraesCS7B02G226500.1;TraesCS7D02G322600.1	-0.600184	0.600184	0.000166016	0.000460174	32	NaN	pep	chromosome:IWGSC:7A:473917040:473919186:1 gene:TraesCS7A02G325900 transcript:TraesCS7A02G325900.1 gene_biotype:protein_coding transcript_biotype:protein_coding;chromosome:IWGSC:7B:426968813:426970585:1 gene:TraesCS7B02G226500 transcript:TraesCS7B02G226500.1 gene_biotype:protein_coding transcript_biotype:protein_coding;chromosome:IWGSC:7D:412757119:412759330:1 gene:TraesCS7D02G322600 transcript:TraesCS7D02G322600.1 gene_biotype:protein_coding transcript_biotype:protein_coding	NaN	1	-34.033	0.65967	full-UR-50Hum	half-UR-50Hum	NaN	NaN	NaN
half-UR-100Hum / half-UR-50Hum	TraesCS1B02G468700	AT4G16830	TraesCS1B02G468700.1	TraesCS1B02G468700.1	-0.600202	0.600202	8.60669e-08	1.14077e-06	36	NaN	pep	chromosome:IWGSC:1B:678046588:678050014:1 gene:TraesCS1B02G468700 transcript:TraesCS1B02G468700.1 gene_biotype:protein_coding transcript_biotype:protein_coding	NaN	2	-34.0339	0.659661	half-UR-100Hum	half-UR-50Hum	NaN	NaN	NaN
full-UR-50Hum / 0-UR-400Hum	TraesCS2B02G172100	AT5G49650	TraesCS2B02G172100.1;TraesCS2D02G151400.1;TraesCS2D02G151400.2	TraesCS2B02G172100.1;TraesCS2D02G151400.1;TraesCS2D02G151400.2	-0.600203	0.600203	0.000218139	0.0005738	34	NaN	pep	chromosome:IWGSC:2B:146634565:146639071:-1 gene:TraesCS2B02G172100 transcript:TraesCS2B02G172100.1 gene_biotype:protein_coding transcript_biotype:protein_coding;chromosome:IWGSC:2D:94337735:94342168:-1 gene:TraesCS2D02G151400 transcript:TraesCS2D02G151400.1 gene_biotype:protein_coding transcript_biotype:protein_coding;chromosome:IWGSC:2D:94337735:94342168:-1 gene:TraesCS2D02G151400 transcript:TraesCS2D02G151400.2 gene_biotype:protein_coding transcript_biotype:protein_coding	NaN	3	-34.0339	0.659661	full-UR-50Hum	0-UR-400Hum	NaN	NaN	NaN
full-UR-50Hum / 0-UR-NoHum	TraesCS1A02G174600	AT2G45810	TraesCS1A02G174600.1;TraesCS1B02G189900.1;TraesCS1D02G164500.1	TraesCS1A02G174600.1;TraesCS1B02G189900.1;TraesCS1D02G164500.1	-0.600206	0.600206	0.00122556	0.00231357	34	NaN	pep	chromosome:IWGSC:1A:311846860:311852943:-1 gene:TraesCS1A02G174600 transcript:TraesCS1A02G174600.1 gene_biotype:protein_coding transcript_biotype:protein_coding;chromosome:IWGSC:1B:340800891:340807277:1 gene:TraesCS1B02G189900 transcript:TraesCS1B02G189900.1 gene_biotype:protein_coding transcript_biotype:protein_coding;chromosome:IWGSC:1D:235565838:235572294:1 gene:TraesCS1D02G164500 transcript:TraesCS1D02G164500.1 gene_biotype:protein_coding transcript_biotype:protein_coding	NaN	2	-34.034	0.65966	full-UR-50Hum	0-UR-NoHum	NaN	NaN	NaN
full-UR-400Hum / half-UR-NoHum	TraesCS1B02G260400	AT3G23570	TraesCS1B02G260400.2	TraesCS1B02G260400.2	-0.600218	0.600218	8.21038e-06	4.14786e-05	32	NaN	pep	chromosome:IWGSC:1B:457862771:457865710:1 gene:TraesCS1B02G260400 transcript:TraesCS1B02G260400.2 gene_biotype:protein_coding transcript_biotype:protein_coding	NaN	2	-34.0346	0.659654	full-UR-400Hum	half-UR-NoHum	NaN	NaN	NaN
full-UR-50Hum / 0-UR-NoHum	TraesCS3A02G187300	AT4G17040	TraesCS3A02G187300.1;TraesCS3B02G216800.1;TraesCS3D02G191100.1;TraesCS3D02G191100.2	TraesCS3A02G187300.1;TraesCS3B02G216800.1;TraesCS3D02G191100.1;TraesCS3D02G191100.2	-0.600241	0.600241	9.66809e-07	7.61994e-06	34	NaN	pep	chromosome:IWGSC:3A:223521136:223535460:1 gene:TraesCS3A02G187300 transcript:TraesCS3A02G187300.1 gene_biotype:protein_coding transcript_biotype:protein_coding description:ATP-dependent Clp protease proteolytic subunit [Source:UniProtKB/TrEMBL;Acc:A0A341RUZ4];chromosome:IWGSC:3B:257776106:257782989:1 gene:TraesCS3B02G216800 transcript:TraesCS3B02G216800.1 gene_biotype:protein_coding transcript_biotype:protein_coding description:ATP-dependent Clp protease proteolytic subunit [Source:UniProtKB/TrEMBL;Acc:A0A077RRI7];chromosome:IWGSC:3D:179911137:179916418:1 gene:TraesCS3D02G191100 transcript:TraesCS3D02G191100.1 gene_biotype:protein_coding transcript_biotype:protein_coding description:ATP-dependent Clp protease proteolytic subunit [Source:UniProtKB/TrEMBL;Acc:A0A341T4M2];chromosome:IWGSC:3D:179911137:179916418:1 gene:TraesCS3D02G191100 transcript:TraesCS3D02G191100.2 gene_biotype:protein_coding transcript_biotype:protein_coding description:ATP-dependent Clp protease proteolytic subunit [Source:UniProtKB/TrEMBL;Acc:A0A341T4M2]	NaN	6	-34.0356	0.659644	full-UR-50Hum	0-UR-NoHum	NaN	NaN	NaN
full-UR-400Hum / half-UR-200Hum	TraesCS7A02G071200	0	TraesCS7A02G071200.1	TraesCS7A02G071200.1	-0.600259	0.600259	0.000617973	0.0013293	30	NaN	pep	chromosome:IWGSC:7A:36897876:36901703:1 gene:TraesCS7A02G071200 transcript:TraesCS7A02G071200.1 gene_biotype:protein_coding transcript_biotype:protein_coding	NaN	1	-34.0365	0.659635	full-UR-400Hum	half-UR-200Hum	NaN	NaN	NaN
half-UR-200Hum / 0-UR-50Hum	TraesCS1A02G409700	AT5G52960	TraesCS1A02G409700.1	TraesCS1A02G409700.1	-0.600261	0.600261	0.00491316	0.00707719	36	NaN	pep	chromosome:IWGSC:1A:571281311:571282877:1 gene:TraesCS1A02G409700 transcript:TraesCS1A02G409700.1 gene_biotype:protein_coding transcript_biotype:protein_coding	NaN	5	-34.0365	0.659635	half-UR-200Hum	0-UR-50Hum	NaN	NaN	NaN
full-UR-NoHum / half-UR-50Hum	TraesCS2D02G504900	0	TraesCS2D02G504900.1	TraesCS2D02G504900.1	-0.600262	0.600262	2.99018e-08	5.01283e-07	36	NaN	pep	chromosome:IWGSC:2D:599002698:599003883:-1 gene:TraesCS2D02G504900 transcript:TraesCS2D02G504900.1 gene_biotype:protein_coding transcript_biotype:protein_coding	NaN	2	-34.0366	0.659634	full-UR-NoHum	half-UR-50Hum	NaN	NaN	NaN
full-UR-400Hum / 0-UR-400Hum	TraesCS3A02G333300	AT5G12250	TraesCS3A02G333300.1;TraesCS3B02G363500.1;TraesCS3D02G326900.1	TraesCS3A02G333300.1;TraesCS3B02G363500.1;TraesCS3D02G326900.1	-0.600266	0.600266	3.62026e-06	2.15701e-05	32	NaN	pep	chromosome:IWGSC:3A:578872923:578875890:1 gene:TraesCS3A02G333300 transcript:TraesCS3A02G333300.1 gene_biotype:protein_coding transcript_biotype:protein_coding;chromosome:IWGSC:3B:575255404:575258452:1 gene:TraesCS3B02G363500 transcript:TraesCS3B02G363500.1 gene_biotype:protein_coding transcript_biotype:protein_coding description:Tubulin beta chain [Source:UniProtKB/TrEMBL;Acc:W5D048];chromosome:IWGSC:3D:438941134:438944895:1 gene:TraesCS3D02G326900 transcript:TraesCS3D02G326900.1 gene_biotype:protein_coding transcript_biotype:protein_coding description:Tubulin beta chain [Source:UniProtKB/TrEMBL;Acc:A0A1D5WNC9]	NaN	17	-34.0368	0.659632	full-UR-400Hum	0-UR-400Hum	NaN	NaN	NaN
full-UR-50Hum / 0-UR-400Hum	TraesCS2D02G289200	AT3G49560	TraesCS2D02G289200.1;TraesCS2D02G289200.2	TraesCS2D02G289200.1;TraesCS2D02G289200.2	-0.600267	0.600267	2.53098e-08	4.40739e-07	34	NaN	pep	chromosome:IWGSC:2D:371163080:371166862:-1 gene:TraesCS2D02G289200 transcript:TraesCS2D02G289200.1 gene_biotype:protein_coding transcript_biotype:protein_coding;chromosome:IWGSC:2D:371163067:371166862:-1 gene:TraesCS2D02G289200 transcript:TraesCS2D02G289200.2 gene_biotype:protein_coding transcript_biotype:protein_coding	NaN	6	-34.0368	0.659632	full-UR-50Hum	0-UR-400Hum	NaN	NaN	NaN
full-UR-NoHum / half-UR-100Hum	TraesCS3A02G424000	AT5G55160	TraesCS3A02G424000.1;TraesCS3B02G460000.1;TraesCS3D02G419300.1	TraesCS3A02G424000.1;TraesCS3B02G460000.1;TraesCS3D02G419300.1	-0.600271	0.600271	4.14038e-07	3.90367e-06	36	NaN	pep	chromosome:IWGSC:3A:666635558:666637124:-1 gene:TraesCS3A02G424000 transcript:TraesCS3A02G424000.1 gene_biotype:protein_coding transcript_biotype:protein_coding description:Small ubiquitin-related modifier [Source:UniProtKB/TrEMBL;Acc:A0A1D5V863];chromosome:IWGSC:3B:703593861:703595347:-1 gene:TraesCS3B02G460000 transcript:TraesCS3B02G460000.1 gene_biotype:protein_coding transcript_biotype:protein_coding description:Small ubiquitin-related modifier [Source:UniProtKB/TrEMBL;Acc:W5D591];chromosome:IWGSC:3D:531847291:531848969:-1 gene:TraesCS3D02G419300 transcript:TraesCS3D02G419300.1 gene_biotype:protein_coding transcript_biotype:protein_coding description:Small ubiquitin-related modifier [Source:UniProtKB/TrEMBL;Acc:A0A1D5UUN4]	NaN	2	-34.037	0.65963	full-UR-NoHum	half-UR-100Hum	NaN	NaN	NaN
full-UR-100Hum / 0-UR-50Hum	TraesCS4A02G149200	AT3G22950	TraesCS4A02G149200.1;TraesCS4B02G164400.1;TraesCS4D02G152600.1	TraesCS4A02G149200.1;TraesCS4B02G164400.1;TraesCS4D02G152600.1	-0.600277	0.600277	0.00115094	0.00219981	34	NaN	pep	chromosome:IWGSC:4A:284629181:284631736:1 gene:TraesCS4A02G149200 transcript:TraesCS4A02G149200.1 gene_biotype:protein_coding transcript_biotype:protein_coding description:ATARFC1 [Source:Projected from Arabidopsis thaliana (AT3G22950) UniProtKB/TrEMBL;Acc:A0A384KMJ2];chromosome:IWGSC:4B:340990997:340999096:1 gene:TraesCS4B02G164400 transcript:TraesCS4B02G164400.1 gene_biotype:protein_coding transcript_biotype:protein_coding description:ATARFC1 [Source:Projected from Arabidopsis thaliana (AT3G22950) UniProtKB/TrEMBL;Acc:A0A384KMJ2];chromosome:IWGSC:4D:185795832:185798286:-1 gene:TraesCS4D02G152600 transcript:TraesCS4D02G152600.1 gene_biotype:protein_coding transcript_biotype:protein_coding description:ATARFC1 [Source:Projected from Arabidopsis thaliana (AT3G22950) UniProtKB/TrEMBL;Acc:A0A384KMJ2]	NaN	1	-34.0373	0.659627	full-UR-100Hum	0-UR-50Hum	NaN	NaN	NaN
full-UR-400Hum / full-UR-200Hum	TraesCS4A02G413900	AT1G09830	TraesCS4A02G413900.1;TraesCS4D02G311700.1;TraesCS4D02G311700.2	TraesCS4A02G413900.1;TraesCS4D02G311700.1;TraesCS4D02G311700.2	-0.600288	0.600288	0.000621041	0.00133472	26	NaN	pep	chromosome:IWGSC:4A:684616144:684619798:-1 gene:TraesCS4A02G413900 transcript:TraesCS4A02G413900.1 gene_biotype:protein_coding transcript_biotype:protein_coding;chromosome:IWGSC:4D:477915059:477918771:-1 gene:TraesCS4D02G311700 transcript:TraesCS4D02G311700.1 gene_biotype:protein_coding transcript_biotype:protein_coding;chromosome:IWGSC:4D:477915061:477918771:-1 gene:TraesCS4D02G311700 transcript:TraesCS4D02G311700.2 gene_biotype:protein_coding transcript_biotype:protein_coding	NaN	1	-34.0378	0.659622	full-UR-400Hum	full-UR-200Hum	NaN	NaN	NaN
full-UR-200Hum / half-UR-400Hum	TraesCS6A02G408400	AT5G02120	TraesCS6A02G408400.1	TraesCS6A02G408400.1	-0.600293	0.600293	0.0160741	0.0182204	36	NaN	pep	chromosome:IWGSC:6A:613244897:613246008:1 gene:TraesCS6A02G408400 transcript:TraesCS6A02G408400.1 gene_biotype:protein_coding transcript_biotype:protein_coding description:Light-harvesting complex-like protein OHP1, chloroplastic [Source:Projected from Arabidopsis thaliana (AT5G02120) UniProtKB/Swiss-Prot;Acc:O81208]	NaN	3	-34.038	0.65962	full-UR-200Hum	half-UR-400Hum	NaN	NaN	NaN
half-UR-50Hum / half-UR-NoHum	TraesCS3A02G186200	AT5G26710	TraesCS3A02G186200.1;TraesCS3D02G190200.1	TraesCS3A02G186200.1;TraesCS3D02G190200.1	-0.600299	0.600299	0.000208353	0.000553056	36	NaN	pep	chromosome:IWGSC:3A:219797550:219801958:-1 gene:TraesCS3A02G186200 transcript:TraesCS3A02G186200.1 gene_biotype:protein_coding transcript_biotype:protein_coding;chromosome:IWGSC:3D:178532490:178537884:-1 gene:TraesCS3D02G190200 transcript:TraesCS3D02G190200.1 gene_biotype:protein_coding transcript_biotype:protein_coding	NaN	6	-34.0383	0.659617	half-UR-50Hum	half-UR-NoHum	NaN	NaN	NaN
full-UR-200Hum / 0-UR-100Hum	TraesCS6A02G188100	0	TraesCS6A02G188100.1;TraesCS6A02G188100.2;TraesCS6A02G188100.3;TraesCS6A02G188100.4;TraesCS6B02G234900.1;TraesCS6D02G176700.1	TraesCS6A02G188100.1;TraesCS6A02G188100.2;TraesCS6A02G188100.3;TraesCS6A02G188100.4;TraesCS6B02G234900.1;TraesCS6D02G176700.1	-0.600302	0.600302	0.0382619	0.0361468	22	NaN	pep	chromosome:IWGSC:6A:228514126:228537608:-1 gene:TraesCS6A02G188100 transcript:TraesCS6A02G188100.1 gene_biotype:protein_coding transcript_biotype:protein_coding;chromosome:IWGSC:6A:228519097:228537608:-1 gene:TraesCS6A02G188100 transcript:TraesCS6A02G188100.2 gene_biotype:protein_coding transcript_biotype:protein_coding;chromosome:IWGSC:6A:228520589:228537608:-1 gene:TraesCS6A02G188100 transcript:TraesCS6A02G188100.3 gene_biotype:protein_coding transcript_biotype:protein_coding;chromosome:IWGSC:6A:228522809:228537608:-1 gene:TraesCS6A02G188100 transcript:TraesCS6A02G188100.4 gene_biotype:protein_coding transcript_biotype:protein_coding;chromosome:IWGSC:6B:394649339:394694625:1 gene:TraesCS6B02G234900 transcript:TraesCS6B02G234900.1 gene_biotype:protein_coding transcript_biotype:protein_coding;chromosome:IWGSC:6D:174373086:174400150:1 gene:TraesCS6D02G176700 transcript:TraesCS6D02G176700.1 gene_biotype:protein_coding transcript_biotype:protein_coding	NaN	2	-34.0384	0.659616	full-UR-200Hum	0-UR-100Hum	NaN	NaN	NaN
full-UR-50Hum / 0-UR-100Hum	TraesCS5D02G266000	0	TraesCS5D02G266000.1	TraesCS5D02G266000.1	-0.600303	0.600303	0.041305	0.038394	34	NaN	pep	chromosome:IWGSC:5D:370310666:370311966:-1 gene:TraesCS5D02G266000 transcript:TraesCS5D02G266000.1 gene_biotype:protein_coding transcript_biotype:protein_coding	NaN	4	-34.0385	0.659615	full-UR-50Hum	0-UR-100Hum	NaN	NaN	NaN
half-UR-50Hum / 0-UR-50Hum	TraesCS5A02G483300	AT5G13980	TraesCS5A02G483300.1	TraesCS5A02G483300.1	-0.600318	0.600318	0.0238153	0.0249035	36	NaN	pep	chromosome:IWGSC:5A:654395207:654405386:1 gene:TraesCS5A02G483300 transcript:TraesCS5A02G483300.1 gene_biotype:protein_coding transcript_biotype:protein_coding description:Alpha-mannosidase [Source:UniProtKB/TrEMBL;Acc:A0A1D5YM91]	NaN	2	-34.0391	0.659609	half-UR-50Hum	0-UR-50Hum	NaN	NaN	NaN
full-UR-400Hum / 0-UR-400Hum	TraesCS4A02G260800	AT4G34490	TraesCS4A02G260800.1	TraesCS4A02G260800.1	-0.600318	0.600318	1.87742e-06	1.28376e-05	32	NaN	pep	chromosome:IWGSC:4A:573320999:573326008:1 gene:TraesCS4A02G260800 transcript:TraesCS4A02G260800.1 gene_biotype:protein_coding transcript_biotype:protein_coding description:Adenylyl cyclase-associated protein [Source:UniProtKB/TrEMBL;Acc:W5DQV9]	NaN	14	-34.0391	0.659609	full-UR-400Hum	0-UR-400Hum	NaN	NaN	NaN
full-UR-50Hum / half-UR-50Hum	TraesCS2A02G184200	AT3G03900	TraesCS2A02G184200.1;TraesCS2B02G223200.1;TraesCS2D02G203500.1;TraesCS2D02G203500.2;TraesCS2D02G203500.3	TraesCS2A02G184200.1;TraesCS2B02G223200.1;TraesCS2D02G203500.1;TraesCS2D02G203500.2;TraesCS2D02G203500.3	-0.600334	0.600334	0.0243944	0.02538	36	NaN	pep	chromosome:IWGSC:2A:144652116:144656914:1 gene:TraesCS2A02G184200 transcript:TraesCS2A02G184200.1 gene_biotype:protein_coding transcript_biotype:protein_coding description:Adenylyl-sulfate kinase [Source:UniProtKB/TrEMBL;Acc:A0A1D5TQW6];chromosome:IWGSC:2B:212931532:212936412:-1 gene:TraesCS2B02G223200 transcript:TraesCS2B02G223200.1 gene_biotype:protein_coding transcript_biotype:protein_coding description:Adenylyl-sulfate kinase [Source:UniProtKB/TrEMBL;Acc:A0A341QK61];chromosome:IWGSC:2D:155509135:155514218:-1 gene:TraesCS2D02G203500 transcript:TraesCS2D02G203500.1 gene_biotype:protein_coding transcript_biotype:protein_coding description:Adenylyl-sulfate kinase [Source:UniProtKB/TrEMBL;Acc:A0A341RHF3];chromosome:IWGSC:2D:155509135:155514218:-1 gene:TraesCS2D02G203500 transcript:TraesCS2D02G203500.2 gene_biotype:protein_coding transcript_biotype:protein_coding description:Adenylyl-sulfate kinase [Source:UniProtKB/TrEMBL;Acc:A0A341RHF3];chromosome:IWGSC:2D:155510817:155514218:-1 gene:TraesCS2D02G203500 transcript:TraesCS2D02G203500.3 gene_biotype:protein_coding transcript_biotype:protein_coding description:Adenylyl-sulfate kinase [Source:UniProtKB/TrEMBL;Acc:A0A341RHF3]	NaN	1	-34.0399	0.659601	full-UR-50Hum	half-UR-50Hum	NaN	NaN	NaN
half-UR-200Hum / 0-UR-NoHum	TraesCS7D02G181600	AT1G35720	TraesCS7D02G181600.1	TraesCS7D02G181600.1	-0.600343	0.600343	0.000403996	0.000943979	32	NaN	pep	chromosome:IWGSC:7D:135393751:135396966:1 gene:TraesCS7D02G181600 transcript:TraesCS7D02G181600.1 gene_biotype:protein_coding transcript_biotype:protein_coding description:Annexin [Source:UniProtKB/TrEMBL;Acc:A0A1D6CVU9]	NaN	4	-34.0403	0.659597	half-UR-200Hum	0-UR-NoHum	NaN	NaN	NaN
full-UR-NoHum / half-UR-50Hum	TraesCS2A02G058700	AT2G34860	TraesCS2A02G058700.1;TraesCS2B02G070700.1;TraesCS2D02G057900.1	TraesCS2A02G058700.1;TraesCS2B02G070700.1;TraesCS2D02G057900.1	-0.600349	0.600349	1.16417e-06	8.81443e-06	36	NaN	pep	chromosome:IWGSC:2A:24530232:24532708:1 gene:TraesCS2A02G058700 transcript:TraesCS2A02G058700.1 gene_biotype:protein_coding transcript_biotype:protein_coding description:Protein PHOTOSYSTEM I ASSEMBLY 2, chloroplastic [Source:Projected from Arabidopsis thaliana (AT2G34860) UniProtKB/Swiss-Prot;Acc:O64750];chromosome:IWGSC:2B:37429602:37432028:-1 gene:TraesCS2B02G070700 transcript:TraesCS2B02G070700.1 gene_biotype:protein_coding transcript_biotype:protein_coding description:Protein PHOTOSYSTEM I ASSEMBLY 2, chloroplastic [Source:Projected from Arabidopsis thaliana (AT2G34860) UniProtKB/Swiss-Prot;Acc:O64750];chromosome:IWGSC:2D:22962326:22964755:1 gene:TraesCS2D02G057900 transcript:TraesCS2D02G057900.1 gene_biotype:protein_coding transcript_biotype:protein_coding description:Protein PHOTOSYSTEM I ASSEMBLY 2, chloroplastic [Source:Projected from Arabidopsis thaliana (AT2G34860) UniProtKB/Swiss-Prot;Acc:O64750]	NaN	4	-34.0405	0.659595	full-UR-NoHum	half-UR-50Hum	NaN	NaN	NaN
full-UR-50Hum / 0-UR-200Hum	TraesCS1B02G319200	AT3G51510	TraesCS1B02G319200.1;TraesCS1D02G307900.1	TraesCS1B02G319200.1;TraesCS1D02G307900.1	-0.600364	0.600364	4.88773e-05	0.000172486	36	NaN	pep	chromosome:IWGSC:1B:543479995:543480674:-1 gene:TraesCS1B02G319200 transcript:TraesCS1B02G319200.1 gene_biotype:protein_coding transcript_biotype:protein_coding;chromosome:IWGSC:1D:404066144:404067575:-1 gene:TraesCS1D02G307900 transcript:TraesCS1D02G307900.1 gene_biotype:protein_coding transcript_biotype:protein_coding	NaN	2	-34.0412	0.659588	full-UR-50Hum	0-UR-200Hum	NaN	NaN	NaN
0-UR-400Hum / 0-UR-200Hum	TraesCS1A02G386300	AT3G60245	TraesCS1A02G386300.1;TraesCS1B02G413700.1;TraesCS1D02G394700.1;TraesCS3A02G267900.1;TraesCS3B02G302300.1;TraesCS3D02G268000.1;TraesCS7A02G331900.1;TraesCS7D02G340100.1	TraesCS1A02G386300.1;TraesCS1B02G413700.1;TraesCS1D02G394700.1;TraesCS3A02G267900.1;TraesCS3B02G302300.1;TraesCS3D02G268000.1;TraesCS7A02G331900.1;TraesCS7D02G340100.1	-0.600368	0.600368	1.73629e-16	1.34095e-13	34	NaN	pep	chromosome:IWGSC:1A:555635269:555637755:1 gene:TraesCS1A02G386300 transcript:TraesCS1A02G386300.1 gene_biotype:protein_coding transcript_biotype:protein_coding description:60S ribosomal protein L37a, expressed [Source:UniProtKB/TrEMBL;Acc:D8L9P6];chromosome:IWGSC:1B:638930617:638931893:1 gene:TraesCS1B02G413700 transcript:TraesCS1B02G413700.1 gene_biotype:protein_coding transcript_biotype:protein_coding;chromosome:IWGSC:1D:463495693:463496846:-1 gene:TraesCS1D02G394700 transcript:TraesCS1D02G394700.1 gene_biotype:protein_coding transcript_biotype:protein_coding;chromosome:IWGSC:3A:493712114:493713239:1 gene:TraesCS3A02G267900 transcript:TraesCS3A02G267900.1 gene_biotype:protein_coding transcript_biotype:protein_coding;chromosome:IWGSC:3B:486377909:486379031:1 gene:TraesCS3B02G302300 transcript:TraesCS3B02G302300.1 gene_biotype:protein_coding transcript_biotype:protein_coding;chromosome:IWGSC:3D:372314332:372315458:1 gene:TraesCS3D02G268000 transcript:TraesCS3D02G268000.1 gene_biotype:protein_coding transcript_biotype:protein_coding;chromosome:IWGSC:7A:485199188:485201287:-1 gene:TraesCS7A02G331900 transcript:TraesCS7A02G331900.1 gene_biotype:protein_coding transcript_biotype:protein_coding description:60S ribosomal protein L37a, expressed [Source:UniProtKB/TrEMBL;Acc:D8L9P6];chromosome:IWGSC:7D:434910984:434912925:-1 gene:TraesCS7D02G340100 transcript:TraesCS7D02G340100.1 gene_biotype:protein_coding transcript_biotype:protein_coding	NaN	3	-34.0414	0.659586	0-UR-400Hum	0-UR-200Hum	NaN	NaN	NaN
half-UR-200Hum / 0-UR-400Hum	TraesCS3A02G342900	0	TraesCS3A02G342900.1;TraesCS3B02G375100.1;TraesCS3D02G336900.2	TraesCS3A02G342900.1;TraesCS3B02G375100.1;TraesCS3D02G336900.2	-0.600375	0.600375	0.0163819	0.0184958	26	NaN	pep	chromosome:IWGSC:3A:589824011:589826925:-1 gene:TraesCS3A02G342900 transcript:TraesCS3A02G342900.1 gene_biotype:protein_coding transcript_biotype:protein_coding;chromosome:IWGSC:3B:588693864:588696747:-1 gene:TraesCS3B02G375100 transcript:TraesCS3B02G375100.1 gene_biotype:protein_coding transcript_biotype:protein_coding;chromosome:IWGSC:3D:448494399:448497234:-1 gene:TraesCS3D02G336900 transcript:TraesCS3D02G336900.2 gene_biotype:protein_coding transcript_biotype:protein_coding	NaN	3	-34.0417	0.659583	half-UR-200Hum	0-UR-400Hum	NaN	NaN	NaN
full-UR-400Hum / half-UR-NoHum	TraesCS1A02G071700	AT1G06820	TraesCS1A02G071700.1;TraesCS1B02G090300.1;TraesCS1D02G074300.1	TraesCS1A02G071700.1;TraesCS1B02G090300.1;TraesCS1D02G074300.1	-0.600375	0.600375	2.82515e-05	0.00011112	30	NaN	pep	chromosome:IWGSC:1A:54022014:54027441:-1 gene:TraesCS1A02G071700 transcript:TraesCS1A02G071700.1 gene_biotype:protein_coding transcript_biotype:protein_coding description:Prolycopene isomerase, chloroplastic [Source:Projected from Arabidopsis thaliana (AT1G06820) UniProtKB/Swiss-Prot;Acc:Q9M9Y8];chromosome:IWGSC:1B:90939262:90944669:-1 gene:TraesCS1B02G090300 transcript:TraesCS1B02G090300.1 gene_biotype:protein_coding transcript_biotype:protein_coding description:Prolycopene isomerase, chloroplastic [Source:Projected from Arabidopsis thaliana (AT1G06820) UniProtKB/Swiss-Prot;Acc:Q9M9Y8];chromosome:IWGSC:1D:55655783:55661252:-1 gene:TraesCS1D02G074300 transcript:TraesCS1D02G074300.1 gene_biotype:protein_coding transcript_biotype:protein_coding description:Prolycopene isomerase, chloroplastic [Source:Projected from Arabidopsis thaliana (AT1G06820) UniProtKB/Swiss-Prot;Acc:Q9M9Y8]	NaN	3	-34.0418	0.659582	full-UR-400Hum	half-UR-NoHum	NaN	NaN	NaN
half-UR-50Hum / 0-UR-200Hum	TraesCS4A02G036500	AT3G43340	TraesCS4A02G036500.1;TraesCS4D02G268600.1	TraesCS4A02G036500.1;TraesCS4D02G268600.1	-0.600381	0.600381	0.0392009	0.0368438	33	NaN	pep	chromosome:IWGSC:4A:29065966:29069757:1 gene:TraesCS4A02G036500 transcript:TraesCS4A02G036500.1 gene_biotype:protein_coding transcript_biotype:protein_coding;chromosome:IWGSC:4D:439767125:439771906:1 gene:TraesCS4D02G268600 transcript:TraesCS4D02G268600.1 gene_biotype:protein_coding transcript_biotype:protein_coding	NaN	4	-34.042	0.65958	half-UR-50Hum	0-UR-200Hum	NaN	NaN	NaN
full-UR-NoHum / half-UR-100Hum	TraesCS4D02G234600	0	TraesCS4D02G234600.1	TraesCS4D02G234600.1	-0.600382	0.600382	0.000234209	0.000607933	36	NaN	pep	chromosome:IWGSC:4D:394854874:394857235:-1 gene:TraesCS4D02G234600 transcript:TraesCS4D02G234600.1 gene_biotype:protein_coding transcript_biotype:protein_coding	NaN	3	-34.0421	0.659579	full-UR-NoHum	half-UR-100Hum	NaN	NaN	NaN
full-UR-200Hum / 0-UR-400Hum	TraesCS7A02G019400	AT4G23500	TraesCS7A02G019400.1;TraesCS7D02G016300.2;TraesCSU02G066000.1	TraesCS7A02G019400.1;TraesCS7D02G016300.2;TraesCSU02G066000.1	-0.600387	0.600387	0.000528475	0.00117249	32	NaN	pep	chromosome:IWGSC:7A:7936758:7939018:1 gene:TraesCS7A02G019400 transcript:TraesCS7A02G019400.1 gene_biotype:protein_coding transcript_biotype:protein_coding;chromosome:IWGSC:7D:7171203:7173625:1 gene:TraesCS7D02G016300 transcript:TraesCS7D02G016300.2 gene_biotype:protein_coding transcript_biotype:protein_coding;chromosome:IWGSC:Un:51233915:51237421:-1 gene:TraesCSU02G066000 transcript:TraesCSU02G066000.1 gene_biotype:protein_coding transcript_biotype:protein_coding	NaN	3	-34.0423	0.659577	full-UR-200Hum	0-UR-400Hum	NaN	NaN	NaN
full-UR-50Hum / 0-UR-200Hum	TraesCS6B02G365200	0	TraesCS6B02G365200.1;TraesCS6D02G314300.1	TraesCS6B02G365200.1;TraesCS6D02G314300.1	-0.600389	0.600389	9.47901e-06	4.65504e-05	34	NaN	pep	chromosome:IWGSC:6B:636878180:636879371:1 gene:TraesCS6B02G365200 transcript:TraesCS6B02G365200.1 gene_biotype:protein_coding transcript_biotype:protein_coding description:Allene oxide cyclase 1 [Source:UniProtKB/TrEMBL;Acc:V5NW73];chromosome:IWGSC:6D:422610993:422612185:1 gene:TraesCS6D02G314300 transcript:TraesCS6D02G314300.1 gene_biotype:protein_coding transcript_biotype:protein_coding description:Allene oxide cyclase, Biosynthesis of jasmonic acid, Defence respons [Source: Projected from Oryza sativa (Os03g0438100)]	NaN	2	-34.0424	0.659576	full-UR-50Hum	0-UR-200Hum	NaN	NaN	NaN
full-UR-400Hum / 0-UR-200Hum	TraesCS2A02G391600	AT1G02150	TraesCS2A02G391600.1;TraesCS2B02G410100.1;TraesCS2D02G389900.1	TraesCS2A02G391600.1;TraesCS2B02G410100.1;TraesCS2D02G389900.1	-0.600397	0.600397	5.70784e-06	3.1025e-05	34	NaN	pep	chromosome:IWGSC:2A:641951985:641955453:-1 gene:TraesCS2A02G391600 transcript:TraesCS2A02G391600.1 gene_biotype:protein_coding transcript_biotype:protein_coding;chromosome:IWGSC:2B:583673634:583677069:-1 gene:TraesCS2B02G410100 transcript:TraesCS2B02G410100.1 gene_biotype:protein_coding transcript_biotype:protein_coding;chromosome:IWGSC:2D:497361241:497364738:-1 gene:TraesCS2D02G389900 transcript:TraesCS2D02G389900.1 gene_biotype:protein_coding transcript_biotype:protein_coding	NaN	5	-34.0428	0.659572	full-UR-400Hum	0-UR-200Hum	NaN	NaN	NaN
full-UR-NoHum / half-UR-200Hum	TraesCS1A02G353000	AT5G11770	TraesCS1A02G353000.1;TraesCS1B02G368900.1;TraesCS1B02G368900.2;TraesCS1D02G357100.1;TraesCS3A02G287600.1;TraesCS3B02G322300.1;TraesCS3D02G287400.1	TraesCS1A02G353000.1;TraesCS1B02G368900.1;TraesCS1B02G368900.2;TraesCS1D02G357100.1;TraesCS3A02G287600.1;TraesCS3B02G322300.1;TraesCS3D02G287400.1	-0.600411	0.600411	0.025703	0.0264357	35	NaN	pep	chromosome:IWGSC:1A:536882487:536884307:-1 gene:TraesCS1A02G353000 transcript:TraesCS1A02G353000.1 gene_biotype:protein_coding transcript_biotype:protein_coding;chromosome:IWGSC:1B:599221935:599223757:1 gene:TraesCS1B02G368900 transcript:TraesCS1B02G368900.1 gene_biotype:protein_coding transcript_biotype:protein_coding;chromosome:IWGSC:1B:599221935:599227767:1 gene:TraesCS1B02G368900 transcript:TraesCS1B02G368900.2 gene_biotype:protein_coding transcript_biotype:protein_coding;chromosome:IWGSC:1D:441205214:441207290:1 gene:TraesCS1D02G357100 transcript:TraesCS1D02G357100.1 gene_biotype:protein_coding transcript_biotype:protein_coding;chromosome:IWGSC:3A:515886480:515890148:1 gene:TraesCS3A02G287600 transcript:TraesCS3A02G287600.1 gene_biotype:protein_coding transcript_biotype:protein_coding;chromosome:IWGSC:3B:521695772:521699230:1 gene:TraesCS3B02G322300 transcript:TraesCS3B02G322300.1 gene_biotype:protein_coding transcript_biotype:protein_coding;chromosome:IWGSC:3D:396207962:396211091:1 gene:TraesCS3D02G287400 transcript:TraesCS3D02G287400.1 gene_biotype:protein_coding transcript_biotype:protein_coding	NaN	1	-34.0434	0.659566	full-UR-NoHum	half-UR-200Hum	NaN	NaN	NaN
full-UR-400Hum / 0-UR-NoHum	TraesCS4A02G100100	0	TraesCS4A02G100100.1.cds1;TraesCS4A02G100300.1.cds1;TraesCS4A02G100400.1.cds1;TraesCS4B02G204100.1.cds1;TraesCS4B02G204200.1.cds1;TraesCS4D02G205000.1.cds1;TraesCS4D02G205100.1.cds1;TraesCS5A02G246200.1.cds1;TraesCS5D02G252700.1.cds1	TraesCS4A02G100100.1.cds1;TraesCS4A02G100300.1.cds1;TraesCS4A02G100400.1.cds1;TraesCS4B02G204100.1.cds1;TraesCS4B02G204200.1.cds1;TraesCS4D02G205000.1.cds1;TraesCS4D02G205100.1.cds1;TraesCS5A02G246200.1.cds1;TraesCS5D02G252700.1.cds1	-0.600423	0.600423	0.000103751	0.000315182	32	NaN	pep	chromosome:IWGSC:4A:112846445:112847117:-1 gene:TraesCS4A02G100100 transcript:TraesCS4A02G100100.1 gene_biotype:protein_coding transcript_biotype:protein_coding description:Histone H2A [Source:UniProtKB/TrEMBL;Acc:A0A341TLB0];chromosome:IWGSC:4A:112852914:112853384:-1 gene:TraesCS4A02G100300 transcript:TraesCS4A02G100300.1 gene_biotype:protein_coding transcript_biotype:protein_coding description:Histone H2A [Source:UniProtKB/TrEMBL;Acc:A0A1D5XC95];chromosome:IWGSC:4A:112857365:112858147:-1 gene:TraesCS4A02G100400 transcript:TraesCS4A02G100400.1 gene_biotype:protein_coding transcript_biotype:protein_coding description:Histone H2A [Source:UniProtKB/TrEMBL;Acc:A0A341TGZ7];chromosome:IWGSC:4B:436098391:436099118:1 gene:TraesCS4B02G204100 transcript:TraesCS4B02G204100.1 gene_biotype:protein_coding transcript_biotype:protein_coding description:Histone H2A [Source:UniProtKB/TrEMBL;Acc:A0A341U3N7];chromosome:IWGSC:4B:436102560:436103030:1 gene:TraesCS4B02G204200 transcript:TraesCS4B02G204200.1 gene_biotype:protein_coding transcript_biotype:protein_coding description:Histone H2A [Source:UniProtKB/TrEMBL;Acc:A0A341UE98];chromosome:IWGSC:4D:352524952:352525630:1 gene:TraesCS4D02G205000 transcript:TraesCS4D02G205000.1 gene_biotype:protein_coding transcript_biotype:protein_coding description:Histone H2A [Source:UniProtKB/TrEMBL;Acc:A0A1D5Y3S2];chromosome:IWGSC:4D:352579905:352580574:1 gene:TraesCS4D02G205100 transcript:TraesCS4D02G205100.1 gene_biotype:protein_coding transcript_biotype:protein_coding description:Histone H2A [Source:UniProtKB/TrEMBL;Acc:A0A1D5XY69];chromosome:IWGSC:5A:459542680:459543159:1 gene:TraesCS5A02G246200 transcript:TraesCS5A02G246200.1 gene_biotype:protein_coding transcript_biotype:protein_coding description:Histone H2A [Source:UniProtKB/TrEMBL;Acc:A0A1D5YIH3];chromosome:IWGSC:5D:358798314:358798998:1 gene:TraesCS5D02G252700 transcript:TraesCS5D02G252700.1 gene_biotype:protein_coding transcript_biotype:protein_coding description:Histone H2A [Source:UniProtKB/TrEMBL;Acc:A0A1D5ZZ26]	NaN	2	-34.0439	0.659561	full-UR-400Hum	0-UR-NoHum	NaN	NaN	NaN
half-UR-400Hum / half-UR-200Hum	TraesCS3B02G484200	0	TraesCS3B02G484200.2;TraesCS3D02G440600.1	TraesCS3B02G484200.2;TraesCS3D02G440600.1	-0.600424	0.600424	0.0188211	0.0206628	34	NaN	pep	chromosome:IWGSC:3B:730756299:730760458:1 gene:TraesCS3B02G484200 transcript:TraesCS3B02G484200.2 gene_biotype:protein_coding transcript_biotype:protein_coding;chromosome:IWGSC:3D:551200844:551204713:1 gene:TraesCS3D02G440600 transcript:TraesCS3D02G440600.1 gene_biotype:protein_coding transcript_biotype:protein_coding	NaN	2	-34.044	0.65956	half-UR-400Hum	half-UR-200Hum	NaN	NaN	NaN
full-UR-100Hum / half-UR-NoHum	TraesCS3A02G520600	0	TraesCS3A02G520600.1;TraesCS3B02G590000.1	TraesCS3A02G520600.1;TraesCS3B02G590000.1	-0.600426	0.600426	0.000777769	0.00160006	34	NaN	pep	chromosome:IWGSC:3A:737440869:737445112:-1 gene:TraesCS3A02G520600 transcript:TraesCS3A02G520600.1 gene_biotype:protein_coding transcript_biotype:protein_coding;chromosome:IWGSC:3B:815202794:815207309:-1 gene:TraesCS3B02G590000 transcript:TraesCS3B02G590000.1 gene_biotype:protein_coding transcript_biotype:protein_coding	NaN	5	-34.0441	0.659559	full-UR-100Hum	half-UR-NoHum	NaN	NaN	NaN
full-UR-100Hum / 0-UR-NoHum	TraesCS5A02G437300	AT2G03550	TraesCS5A02G437300.1.cds1;TraesCS5B02G439900.2.cds1;TraesCS5D02G444200.1.cds1	TraesCS5A02G437300.1.cds1;TraesCS5B02G439900.2.cds1;TraesCS5D02G444200.1.cds1	-0.600427	0.600427	2.9533e-05	0.000115161	32	NaN	pep	chromosome:IWGSC:5A:619454326:619455324:1 gene:TraesCS5A02G437300 transcript:TraesCS5A02G437300.1 gene_biotype:protein_coding transcript_biotype:protein_coding;chromosome:IWGSC:5B:611952880:611953884:1 gene:TraesCS5B02G439900 transcript:TraesCS5B02G439900.2 gene_biotype:protein_coding transcript_biotype:protein_coding;chromosome:IWGSC:5D:495308558:495309556:1 gene:TraesCS5D02G444200 transcript:TraesCS5D02G444200.1 gene_biotype:protein_coding transcript_biotype:protein_coding	NaN	4	-34.0441	0.659559	full-UR-100Hum	0-UR-NoHum	NaN	NaN	NaN
full-UR-50Hum / 0-UR-100Hum	TraesCS5A02G126500	AT4G34070	TraesCS5A02G126500.1;TraesCS5A02G126500.2;TraesCS5B02G125700.1;TraesCS5B02G125700.2	TraesCS5A02G126500.1;TraesCS5A02G126500.2;TraesCS5B02G125700.1;TraesCS5B02G125700.2	-0.600427	0.600427	0.000648448	0.00138164	36	NaN	pep	chromosome:IWGSC:5A:279559409:279563690:1 gene:TraesCS5A02G126500 transcript:TraesCS5A02G126500.1 gene_biotype:protein_coding transcript_biotype:protein_coding;chromosome:IWGSC:5A:279559409:279563690:1 gene:TraesCS5A02G126500 transcript:TraesCS5A02G126500.2 gene_biotype:protein_coding transcript_biotype:protein_coding;chromosome:IWGSC:5B:228756089:228762747:1 gene:TraesCS5B02G125700 transcript:TraesCS5B02G125700.1 gene_biotype:protein_coding transcript_biotype:protein_coding;chromosome:IWGSC:5B:228756089:228762747:1 gene:TraesCS5B02G125700 transcript:TraesCS5B02G125700.2 gene_biotype:protein_coding transcript_biotype:protein_coding	NaN	3	-34.0441	0.659559	full-UR-50Hum	0-UR-100Hum	NaN	NaN	NaN
full-UR-200Hum / full-UR-NoHum	TraesCS1A02G255800	AT3G21500	TraesCS1A02G255800.1;TraesCS1B02G266500.1;TraesCS1D02G255100.1	TraesCS1A02G255800.1;TraesCS1B02G266500.1;TraesCS1D02G255100.1	-0.600437	0.600437	0.00325872	0.00508657	36	NaN	pep	chromosome:IWGSC:1A:448033492:448037889:-1 gene:TraesCS1A02G255800 transcript:TraesCS1A02G255800.1 gene_biotype:protein_coding transcript_biotype:protein_coding description:Similar to 1-deoxy-D-xylulose-5-phosphate synthase [Source: Projected from Oryza sativa (Os05g0408900)];chromosome:IWGSC:1B:468509870:468513584:-1 gene:TraesCS1B02G266500 transcript:TraesCS1B02G266500.1 gene_biotype:protein_coding transcript_biotype:protein_coding description:Similar to 1-deoxy-D-xylulose-5-phosphate synthase [Source: Projected from Oryza sativa (Os05g0408900)];chromosome:IWGSC:1D:347408313:347412700:-1 gene:TraesCS1D02G255100 transcript:TraesCS1D02G255100.1 gene_biotype:protein_coding transcript_biotype:protein_coding description:Similar to 1-deoxy-D-xylulose-5-phosphate synthase [Source: Projected from Oryza sativa (Os05g0408900)]	NaN	5	-34.0446	0.659554	full-UR-200Hum	full-UR-NoHum	NaN	NaN	NaN
half-UR-100Hum / 0-UR-NoHum	TraesCS3A02G236900	AT1G30825	TraesCS3A02G236900.1;TraesCS3A02G236900.2;TraesCS3B02G262900.1;TraesCS3B02G262900.2;TraesCS3D02G237300.1;TraesCS3D02G237300.2	TraesCS3A02G236900.1;TraesCS3A02G236900.2;TraesCS3B02G262900.1;TraesCS3B02G262900.2;TraesCS3D02G237300.1;TraesCS3D02G237300.2	-0.600444	0.600444	0.00057013	0.00124665	22	NaN	pep	chromosome:IWGSC:3A:442768539:442772936:1 gene:TraesCS3A02G236900 transcript:TraesCS3A02G236900.1 gene_biotype:protein_coding transcript_biotype:protein_coding description:Arp2/3 complex 34 kDa subunit [Source:UniProtKB/TrEMBL;Acc:A0A1D5V6L4];chromosome:IWGSC:3A:442768539:442772936:1 gene:TraesCS3A02G236900 transcript:TraesCS3A02G236900.2 gene_biotype:protein_coding transcript_biotype:protein_coding description:Arp2/3 complex 34 kDa subunit [Source:UniProtKB/TrEMBL;Acc:A0A1D5V6L4];chromosome:IWGSC:3B:421658854:421663112:-1 gene:TraesCS3B02G262900 transcript:TraesCS3B02G262900.1 gene_biotype:protein_coding transcript_biotype:protein_coding description:Arp2/3 complex 34 kDa subunit [Source:UniProtKB/TrEMBL;Acc:A0A1D5W1P4];chromosome:IWGSC:3B:421657260:421663112:-1 gene:TraesCS3B02G262900 transcript:TraesCS3B02G262900.2 gene_biotype:protein_coding transcript_biotype:protein_coding description:Arp2/3 complex 34 kDa subunit [Source:UniProtKB/TrEMBL;Acc:A0A1D5W1P4];chromosome:IWGSC:3D:328389991:328394947:1 gene:TraesCS3D02G237300 transcript:TraesCS3D02G237300.1 gene_biotype:protein_coding transcript_biotype:protein_coding description:Arp2/3 complex 34 kDa subunit [Source:UniProtKB/TrEMBL;Acc:W5D8K2];chromosome:IWGSC:3D:328389991:328394337:1 gene:TraesCS3D02G237300 transcript:TraesCS3D02G237300.2 gene_biotype:protein_coding transcript_biotype:protein_coding description:Arp2/3 complex 34 kDa subunit [Source:UniProtKB/TrEMBL;Acc:W5D8K2]	NaN	1	-34.0449	0.659551	half-UR-100Hum	0-UR-NoHum	NaN	NaN	NaN
half-UR-400Hum / 0-UR-200Hum	TraesCS3A02G024200	0	TraesCS3A02G024200.1	TraesCS3A02G024200.1	-0.600453	0.600453	0.0398208	0.0372974	36	NaN	pep	chromosome:IWGSC:3A:13086116:13087566:-1 gene:TraesCS3A02G024200 transcript:TraesCS3A02G024200.1 gene_biotype:protein_coding transcript_biotype:protein_coding	NaN	2	-34.0453	0.659547	half-UR-400Hum	0-UR-200Hum	NaN	NaN	NaN
half-UR-200Hum / 0-UR-400Hum	TraesCS4A02G222200	0	TraesCS4A02G222200.1;TraesCS4B02G094200.1;TraesCS4D02G091000.1	TraesCS4A02G222200.1;TraesCS4B02G094200.1;TraesCS4D02G091000.1	-0.600456	0.600456	6.78475e-05	0.000224393	34	NaN	pep	chromosome:IWGSC:4A:529619134:529626449:1 gene:TraesCS4A02G222200 transcript:TraesCS4A02G222200.1 gene_biotype:protein_coding transcript_biotype:protein_coding;chromosome:IWGSC:4B:96641800:96650074:-1 gene:TraesCS4B02G094200 transcript:TraesCS4B02G094200.1 gene_biotype:protein_coding transcript_biotype:protein_coding;chromosome:IWGSC:4D:65939637:65947808:-1 gene:TraesCS4D02G091000 transcript:TraesCS4D02G091000.1 gene_biotype:protein_coding transcript_biotype:protein_coding	NaN	4	-34.0455	0.659545	half-UR-200Hum	0-UR-400Hum	NaN	NaN	NaN
full-UR-400Hum / 0-UR-50Hum	TraesCS5A02G547300	AT5G15450	TraesCS5A02G547300.1	TraesCS5A02G547300.1	-0.600461	0.600461	2.61718e-05	0.00010464	34	NaN	pep	chromosome:IWGSC:5A:701069899:701076210:1 gene:TraesCS5A02G547300 transcript:TraesCS5A02G547300.1 gene_biotype:protein_coding transcript_biotype:protein_coding	NaN	1	-34.0457	0.659543	full-UR-400Hum	0-UR-50Hum	NaN	NaN	NaN
full-UR-400Hum / 0-UR-100Hum	TraesCS4A02G123600	AT5G52840	TraesCS4A02G123600.1	TraesCS4A02G123600.1	-0.600461	0.600461	2.03944e-07	2.23585e-06	34	NaN	pep	chromosome:IWGSC:4A:155807067:155810764:-1 gene:TraesCS4A02G123600 transcript:TraesCS4A02G123600.1 gene_biotype:protein_coding transcript_biotype:protein_coding	NaN	5	-34.0457	0.659543	full-UR-400Hum	0-UR-100Hum	NaN	NaN	NaN
full-UR-400Hum / 0-UR-400Hum	TraesCS2B02G305000	AT5G13430	TraesCS2B02G305000.1	TraesCS2B02G305000.1	-0.600468	0.600468	6.80392e-05	0.000224895	32	NaN	pep	chromosome:IWGSC:2B:435060950:435063315:1 gene:TraesCS2B02G305000 transcript:TraesCS2B02G305000.1 gene_biotype:protein_coding transcript_biotype:protein_coding description:Cytochrome b-c1 complex subunit Rieske, mitochondrial [Source:UniProtKB/TrEMBL;Acc:A0A341QNG9]	NaN	8	-34.046	0.65954	full-UR-400Hum	0-UR-400Hum	NaN	NaN	NaN
full-UR-400Hum / 0-UR-400Hum	TraesCS4D02G272500	AT4G35630	TraesCS4D02G272500.1.cds1	TraesCS4D02G272500.1.cds1	-0.600471	0.600471	0.000329443	0.000800412	32	NaN	pep	chromosome:IWGSC:4D:442738104:442740199:1 gene:TraesCS4D02G272500 transcript:TraesCS4D02G272500.1 gene_biotype:protein_coding transcript_biotype:protein_coding description:Phosphoserine aminotransferase [Source:UniProtKB/TrEMBL;Acc:A0A341UY19]	NaN	7	-34.0462	0.659538	full-UR-400Hum	0-UR-400Hum	NaN	NaN	NaN
0-UR-100Hum / 0-UR-50Hum	TraesCS7A02G048600	AT4G25100	TraesCS7A02G048600.1;TraesCS7D02G043000.1	TraesCS7A02G048600.1;TraesCS7D02G043000.1	-0.600475	0.600475	0.0382422	0.0361332	30	NaN	pep	chromosome:IWGSC:7A:22886291:22888868:-1 gene:TraesCS7A02G048600 transcript:TraesCS7A02G048600.1 gene_biotype:protein_coding transcript_biotype:protein_coding;chromosome:IWGSC:7D:22222851:22225853:-1 gene:TraesCS7D02G043000 transcript:TraesCS7D02G043000.1 gene_biotype:protein_coding transcript_biotype:protein_coding	NaN	2	-34.0463	0.659537	0-UR-100Hum	0-UR-50Hum	NaN	NaN	NaN
full-UR-400Hum / full-UR-50Hum	TraesCS7A02G568800	AT1G16080	TraesCS7A02G568800.1;TraesCS7A02G568800.2	TraesCS7A02G568800.1;TraesCS7A02G568800.2	-0.600487	0.600487	2.03108e-05	8.54601e-05	26	NaN	pep	chromosome:IWGSC:7A:736431739:736433581:-1 gene:TraesCS7A02G568800 transcript:TraesCS7A02G568800.1 gene_biotype:protein_coding transcript_biotype:protein_coding;chromosome:IWGSC:7A:736431900:736433581:-1 gene:TraesCS7A02G568800 transcript:TraesCS7A02G568800.2 gene_biotype:protein_coding transcript_biotype:protein_coding	NaN	1	-34.0468	0.659532	full-UR-400Hum	full-UR-50Hum	NaN	NaN	NaN
half-UR-50Hum / 0-UR-50Hum	TraesCS6A02G229800	0	TraesCS6A02G229800.1;TraesCS6B02G251800.1;TraesCS6D02G205200.1	TraesCS6A02G229800.1;TraesCS6B02G251800.1;TraesCS6D02G205200.1	-0.600495	0.600495	6.09107e-05	0.00020588	36	NaN	pep	chromosome:IWGSC:6A:432511241:432513505:1 gene:TraesCS6A02G229800 transcript:TraesCS6A02G229800.1 gene_biotype:protein_coding transcript_biotype:protein_coding;chromosome:IWGSC:6B:451924865:451927187:1 gene:TraesCS6B02G251800 transcript:TraesCS6B02G251800.1 gene_biotype:protein_coding transcript_biotype:protein_coding;chromosome:IWGSC:6D:291149020:291151417:-1 gene:TraesCS6D02G205200 transcript:TraesCS6D02G205200.1 gene_biotype:protein_coding transcript_biotype:protein_coding	NaN	1	-34.0472	0.659528	half-UR-50Hum	0-UR-50Hum	NaN	NaN	NaN
full-UR-100Hum / 0-UR-400Hum	TraesCS6A02G418600	AT1G63610	TraesCS6A02G418600.1;TraesCS6B02G470800.1;TraesCS6D02G408000.1	TraesCS6A02G418600.1;TraesCS6B02G470800.1;TraesCS6D02G408000.1	-0.600509	0.600509	0.000606956	0.00131038	32	NaN	pep	chromosome:IWGSC:6A:616409208:616412944:1 gene:TraesCS6A02G418600 transcript:TraesCS6A02G418600.1 gene_biotype:protein_coding transcript_biotype:protein_coding;chromosome:IWGSC:6B:718919952:718923804:-1 gene:TraesCS6B02G470800 transcript:TraesCS6B02G470800.1 gene_biotype:protein_coding transcript_biotype:protein_coding;chromosome:IWGSC:6D:473418397:473422743:-1 gene:TraesCS6D02G408000 transcript:TraesCS6D02G408000.1 gene_biotype:protein_coding transcript_biotype:protein_coding	NaN	8	-34.0479	0.659521	full-UR-100Hum	0-UR-400Hum	NaN	NaN	NaN
full-UR-400Hum / half-UR-50Hum	TraesCS7A02G010300	0	TraesCS7A02G010300.1.cds1	TraesCS7A02G010300.1.cds1	-0.600513	0.600513	2.21144e-06	1.45967e-05	34	NaN	pep	chromosome:IWGSC:7A:4685333:4687935:-1 gene:TraesCS7A02G010300 transcript:TraesCS7A02G010300.1 gene_biotype:protein_coding transcript_biotype:protein_coding	NaN	4	-34.048	0.65952	full-UR-400Hum	half-UR-50Hum	NaN	NaN	NaN
full-UR-100Hum / half-UR-100Hum	TraesCS4A02G433900	AT5G03880	TraesCS4A02G433900.1;TraesCS7D02G051700.1	TraesCS4A02G433900.1;TraesCS7D02G051700.1	-0.600518	0.600518	1.67343e-06	1.17356e-05	34	NaN	pep	chromosome:IWGSC:4A:704644542:704648219:-1 gene:TraesCS4A02G433900 transcript:TraesCS4A02G433900.1 gene_biotype:protein_coding transcript_biotype:protein_coding;chromosome:IWGSC:7D:27045952:27050399:-1 gene:TraesCS7D02G051700 transcript:TraesCS7D02G051700.1 gene_biotype:protein_coding transcript_biotype:protein_coding	NaN	2	-34.0483	0.659517	full-UR-100Hum	half-UR-100Hum	NaN	NaN	NaN
half-UR-400Hum / 0-UR-NoHum	TraesCS5A02G104000	AT5G39850	TraesCS5A02G104000.1;TraesCS5B02G112200.1;TraesCS5D02G121600.1	TraesCS5A02G104000.1;TraesCS5B02G112200.1;TraesCS5D02G121600.1	-0.60053	0.60053	6.5294e-06	3.45286e-05	34	NaN	pep	chromosome:IWGSC:5A:167115588:167118478:1 gene:TraesCS5A02G104000 transcript:TraesCS5A02G104000.1 gene_biotype:protein_coding transcript_biotype:protein_coding;chromosome:IWGSC:5B:173855526:173858280:1 gene:TraesCS5B02G112200 transcript:TraesCS5B02G112200.1 gene_biotype:protein_coding transcript_biotype:protein_coding;chromosome:IWGSC:5D:174826988:174829595:-1 gene:TraesCS5D02G121600 transcript:TraesCS5D02G121600.1 gene_biotype:protein_coding transcript_biotype:protein_coding	NaN	4	-34.0488	0.659512	half-UR-400Hum	0-UR-NoHum	NaN	NaN	NaN
half-UR-NoHum / 0-UR-400Hum	TraesCS2A02G247800	AT2G07340	TraesCS2A02G247800.1;TraesCS2B02G269400.1;TraesCS2D02G249600.1	TraesCS2A02G247800.1;TraesCS2B02G269400.1;TraesCS2D02G249600.1	-0.600531	0.600531	0.00127707	0.00239266	26	NaN	pep	chromosome:IWGSC:2A:367645087:367652569:1 gene:TraesCS2A02G247800 transcript:TraesCS2A02G247800.1 gene_biotype:protein_coding transcript_biotype:protein_coding description:At2g07350/T13E11.12 [Source:Projected from Arabidopsis thaliana (AT2G07340) UniProtKB/TrEMBL;Acc:Q94AF7];chromosome:IWGSC:2B:366014508:366021331:-1 gene:TraesCS2B02G269400 transcript:TraesCS2B02G269400.1 gene_biotype:protein_coding transcript_biotype:protein_coding description:At2g07350/T13E11.12 [Source:Projected from Arabidopsis thaliana (AT2G07340) UniProtKB/TrEMBL;Acc:Q94AF7];chromosome:IWGSC:2D:296360029:296372898:1 gene:TraesCS2D02G249600 transcript:TraesCS2D02G249600.1 gene_biotype:protein_coding transcript_biotype:protein_coding description:At2g07350/T13E11.12 [Source:Projected from Arabidopsis thaliana (AT2G07340) UniProtKB/TrEMBL;Acc:Q94AF7]	NaN	1	-34.0489	0.659511	half-UR-NoHum	0-UR-400Hum	NaN	NaN	NaN
full-UR-200Hum / 0-UR-50Hum	TraesCS7A02G226400	AT2G17320	TraesCS7A02G226400.1;TraesCS7D02G228000.1	TraesCS7A02G226400.1;TraesCS7D02G228000.1	-0.600535	0.600535	0.00023251	0.000604403	36	NaN	pep	chromosome:IWGSC:7A:195736631:195742118:-1 gene:TraesCS7A02G226400 transcript:TraesCS7A02G226400.1 gene_biotype:protein_coding transcript_biotype:protein_coding;chromosome:IWGSC:7D:188298802:188304241:1 gene:TraesCS7D02G228000 transcript:TraesCS7D02G228000.1 gene_biotype:protein_coding transcript_biotype:protein_coding	NaN	11	-34.0491	0.659509	full-UR-200Hum	0-UR-50Hum	NaN	NaN	NaN
full-UR-200Hum / 0-UR-200Hum	TraesCS6A02G199600	AT5G03900	TraesCS6A02G199600.1;TraesCS6B02G224200.1;TraesCS6D02G184100.1	TraesCS6A02G199600.1;TraesCS6B02G224200.1;TraesCS6D02G184100.1	-0.600541	0.600541	3.1488e-09	8.72693e-08	36	NaN	pep	chromosome:IWGSC:6A:315601089:315627556:1 gene:TraesCS6A02G199600 transcript:TraesCS6A02G199600.1 gene_biotype:protein_coding transcript_biotype:protein_coding;chromosome:IWGSC:6B:339352155:339382015:1 gene:TraesCS6B02G224200 transcript:TraesCS6B02G224200.1 gene_biotype:protein_coding transcript_biotype:protein_coding;chromosome:IWGSC:6D:227384899:227417675:1 gene:TraesCS6D02G184100 transcript:TraesCS6D02G184100.1 gene_biotype:protein_coding transcript_biotype:protein_coding	NaN	2	-34.0493	0.659507	full-UR-200Hum	0-UR-200Hum	NaN	NaN	NaN
full-UR-200Hum / half-UR-100Hum	TraesCS3A02G507400	AT5G58750	TraesCS3A02G507400.1.cds1	TraesCS3A02G507400.1.cds1	-0.600544	0.600544	0.000372322	0.000883717	34	NaN	pep	chromosome:IWGSC:3A:728456989:728458182:-1 gene:TraesCS3A02G507400 transcript:TraesCS3A02G507400.1 gene_biotype:protein_coding transcript_biotype:protein_coding	NaN	3	-34.0495	0.659505	full-UR-200Hum	half-UR-100Hum	NaN	NaN	NaN
full-UR-200Hum / 0-UR-100Hum	TraesCS2A02G058700	AT2G34860	TraesCS2A02G058700.1;TraesCS2B02G070700.1;TraesCS2D02G057900.1	TraesCS2A02G058700.1;TraesCS2B02G070700.1;TraesCS2D02G057900.1	-0.600566	0.600566	0.00164803	0.00294057	36	NaN	pep	chromosome:IWGSC:2A:24530232:24532708:1 gene:TraesCS2A02G058700 transcript:TraesCS2A02G058700.1 gene_biotype:protein_coding transcript_biotype:protein_coding description:Protein PHOTOSYSTEM I ASSEMBLY 2, chloroplastic [Source:Projected from Arabidopsis thaliana (AT2G34860) UniProtKB/Swiss-Prot;Acc:O64750];chromosome:IWGSC:2B:37429602:37432028:-1 gene:TraesCS2B02G070700 transcript:TraesCS2B02G070700.1 gene_biotype:protein_coding transcript_biotype:protein_coding description:Protein PHOTOSYSTEM I ASSEMBLY 2, chloroplastic [Source:Projected from Arabidopsis thaliana (AT2G34860) UniProtKB/Swiss-Prot;Acc:O64750];chromosome:IWGSC:2D:22962326:22964755:1 gene:TraesCS2D02G057900 transcript:TraesCS2D02G057900.1 gene_biotype:protein_coding transcript_biotype:protein_coding description:Protein PHOTOSYSTEM I ASSEMBLY 2, chloroplastic [Source:Projected from Arabidopsis thaliana (AT2G34860) UniProtKB/Swiss-Prot;Acc:O64750]	NaN	4	-34.0505	0.659495	full-UR-200Hum	0-UR-100Hum	NaN	NaN	NaN
full-UR-400Hum / 0-UR-200Hum	TraesCS1D02G431200	AT2G05790	TraesCS1D02G431200.1	TraesCS1D02G431200.1	-0.600569	0.600569	1.01883e-06	7.9345e-06	32	NaN	pep	chromosome:IWGSC:1D:481499534:481502060:-1 gene:TraesCS1D02G431200 transcript:TraesCS1D02G431200.1 gene_biotype:protein_coding transcript_biotype:protein_coding	NaN	4	-34.0506	0.659494	full-UR-400Hum	0-UR-200Hum	NaN	NaN	NaN
full-UR-400Hum / half-UR-50Hum	TraesCS4B02G393000	0	TraesCS4B02G393000.1;TraesCS5A02G554600.1;TraesCSU02G033600.1	TraesCS4B02G393000.1;TraesCS5A02G554600.1;TraesCSU02G033600.1	-0.600574	0.600574	0.0157124	0.0178975	32	NaN	pep	chromosome:IWGSC:4B:667682904:667685296:-1 gene:TraesCS4B02G393000 transcript:TraesCS4B02G393000.1 gene_biotype:protein_coding transcript_biotype:protein_coding;chromosome:IWGSC:5A:706427023:706429950:1 gene:TraesCS5A02G554600 transcript:TraesCS5A02G554600.1 gene_biotype:protein_coding transcript_biotype:protein_coding;chromosome:IWGSC:Un:29911971:29914205:1 gene:TraesCSU02G033600 transcript:TraesCSU02G033600.1 gene_biotype:protein_coding transcript_biotype:protein_coding	NaN	1	-34.0508	0.659492	full-UR-400Hum	half-UR-50Hum	NaN	NaN	NaN
half-UR-200Hum / half-UR-NoHum	TraesCS1A02G121500	AT5G64810	TraesCS1A02G121500.1;TraesCS1D02G122400.1.cds1	TraesCS1A02G121500.1;TraesCS1D02G122400.1.cds1	-0.600582	0.600582	0.00176164	0.0031022	20	NaN	pep	chromosome:IWGSC:1A:135182594:135183536:-1 gene:TraesCS1A02G121500 transcript:TraesCS1A02G121500.1 gene_biotype:protein_coding transcript_biotype:protein_coding;chromosome:IWGSC:1D:122899130:122899714:-1 gene:TraesCS1D02G122400 transcript:TraesCS1D02G122400.1 gene_biotype:protein_coding transcript_biotype:protein_coding	NaN	1	-34.0512	0.659488	half-UR-200Hum	half-UR-NoHum	NaN	NaN	NaN
half-UR-400Hum / half-UR-NoHum	TraesCS7A02G377200	0	TraesCS7A02G377200.2;TraesCS7B02G278500.1;TraesCS7D02G373500.2;TraesCS7D02G373500.3	TraesCS7A02G377200.2;TraesCS7B02G278500.1;TraesCS7D02G373500.2;TraesCS7D02G373500.3	-0.600586	0.600586	3.44154e-06	2.07167e-05	27	NaN	pep	chromosome:IWGSC:7A:550309851:550313128:1 gene:TraesCS7A02G377200 transcript:TraesCS7A02G377200.2 gene_biotype:protein_coding transcript_biotype:protein_coding;chromosome:IWGSC:7B:509573965:509577289:1 gene:TraesCS7B02G278500 transcript:TraesCS7B02G278500.1 gene_biotype:protein_coding transcript_biotype:protein_coding;chromosome:IWGSC:7D:483928366:483931969:1 gene:TraesCS7D02G373500 transcript:TraesCS7D02G373500.2 gene_biotype:protein_coding transcript_biotype:protein_coding;chromosome:IWGSC:7D:483928465:483931969:1 gene:TraesCS7D02G373500 transcript:TraesCS7D02G373500.3 gene_biotype:protein_coding transcript_biotype:protein_coding	NaN	3	-34.0514	0.659486	half-UR-400Hum	half-UR-NoHum	NaN	NaN	NaN
full-UR-400Hum / half-UR-NoHum	TraesCS1D02G183000	ATCG00720	TraesCS1D02G183000.1.cds1	TraesCS1D02G183000.1.cds1	-0.600595	0.600595	4.34339e-09	1.11776e-07	34	NaN	pep	chromosome:IWGSC:1D:254500341:254501039:1 gene:TraesCS1D02G183000 transcript:TraesCS1D02G183000.1 gene_biotype:protein_coding transcript_biotype:protein_coding	NaN	5	-34.0518	0.659482	full-UR-400Hum	half-UR-NoHum	NaN	NaN	NaN
full-UR-50Hum / 0-UR-50Hum	TraesCS3D02G087400	0	TraesCS3D02G087400.1.cds1	TraesCS3D02G087400.1.cds1	-0.600597	0.600597	0.00656949	0.00892529	34	NaN	pep	chromosome:IWGSC:3D:44063449:44065253:-1 gene:TraesCS3D02G087400 transcript:TraesCS3D02G087400.1 gene_biotype:protein_coding transcript_biotype:protein_coding	NaN	3	-34.0519	0.659481	full-UR-50Hum	0-UR-50Hum	NaN	NaN	NaN
half-UR-400Hum / half-UR-100Hum	TraesCS3B02G185100	AT5G42070	TraesCS3B02G185100.1	TraesCS3B02G185100.1	-0.600597	0.600597	0.0001522	0.000429071	35	NaN	pep	chromosome:IWGSC:3B:201025793:201027405:1 gene:TraesCS3B02G185100 transcript:TraesCS3B02G185100.1 gene_biotype:protein_coding transcript_biotype:protein_coding	NaN	1	-34.0519	0.659481	half-UR-400Hum	half-UR-100Hum	NaN	NaN	NaN
full-UR-50Hum / 0-UR-400Hum	TraesCS5A02G416400	AT4G20890	TraesCS5A02G416400.2	TraesCS5A02G416400.2	-0.600597	0.600597	0.00989858	0.0123829	28	NaN	pep	chromosome:IWGSC:5A:605152878:605156030:1 gene:TraesCS5A02G416400 transcript:TraesCS5A02G416400.2 gene_biotype:protein_coding transcript_biotype:protein_coding description:Tubulin beta chain [Source:UniProtKB/TrEMBL;Acc:A0A1D5YQ65]	NaN	2	-34.0519	0.659481	full-UR-50Hum	0-UR-400Hum	NaN	NaN	NaN
0-UR-400Hum / 0-UR-200Hum	TraesCS4A02G177600	0	TraesCS4A02G177600.1;TraesCS4D02G134900.1	TraesCS4A02G177600.1;TraesCS4D02G134900.1	-0.600605	0.600605	0.0215699	0.023014	34	NaN	pep	chromosome:IWGSC:4A:449269246:449272733:-1 gene:TraesCS4A02G177600 transcript:TraesCS4A02G177600.1 gene_biotype:protein_coding transcript_biotype:protein_coding;chromosome:IWGSC:4D:121811593:121815132:1 gene:TraesCS4D02G134900 transcript:TraesCS4D02G134900.1 gene_biotype:protein_coding transcript_biotype:protein_coding	NaN	12	-34.0523	0.659477	0-UR-400Hum	0-UR-200Hum	NaN	NaN	NaN
half-UR-100Hum / half-UR-50Hum	TraesCS5B02G048000	AT4G02320	TraesCS5B02G048000.1	TraesCS5B02G048000.1	-0.600607	0.600607	0.000211831	0.000560357	28	NaN	pep	chromosome:IWGSC:5B:53792849:53798038:1 gene:TraesCS5B02G048000 transcript:TraesCS5B02G048000.1 gene_biotype:protein_coding transcript_biotype:protein_coding description:Pectinesterase [Source:UniProtKB/TrEMBL;Acc:W5FPB7]	NaN	1	-34.0524	0.659476	half-UR-100Hum	half-UR-50Hum	NaN	NaN	NaN
full-UR-100Hum / half-UR-400Hum	TraesCS7A02G419400	AT1G72730	TraesCS7A02G419400.1;TraesCS7B02G320000.1;TraesCS7D02G412200.1	TraesCS7A02G419400.1;TraesCS7B02G320000.1;TraesCS7D02G412200.1	-0.60061	0.60061	7.4113e-06	3.82271e-05	34	NaN	pep	chromosome:IWGSC:7A:610931090:610934407:1 gene:TraesCS7A02G419400 transcript:TraesCS7A02G419400.1 gene_biotype:protein_coding transcript_biotype:protein_coding description:Eukaryotic initiation factor eIF4A [Source:UniProtKB/TrEMBL;Acc:A0A0C4BKH5];chromosome:IWGSC:7B:569953767:569957022:1 gene:TraesCS7B02G320000 transcript:TraesCS7B02G320000.1 gene_biotype:protein_coding transcript_biotype:protein_coding description:Eukaryotic initiation factor eIF4A [Source:UniProtKB/TrEMBL;Acc:A0A0C4BKH5];chromosome:IWGSC:7D:530678176:530681331:1 gene:TraesCS7D02G412200 transcript:TraesCS7D02G412200.1 gene_biotype:protein_coding transcript_biotype:protein_coding	NaN	1	-34.0525	0.659475	full-UR-100Hum	half-UR-400Hum	NaN	NaN	NaN
full-UR-NoHum / half-UR-NoHum	TraesCS5B02G516900	0	TraesCS5B02G516900.1.cds1;TraesCS5D02G516900.1.cds1	TraesCS5B02G516900.1.cds1;TraesCS5D02G516900.1.cds1	-0.600612	0.600612	0.00885537	0.0113326	11	NaN	pep	chromosome:IWGSC:5B:680671587:680672746:-1 gene:TraesCS5B02G516900 transcript:TraesCS5B02G516900.1 gene_biotype:protein_coding transcript_biotype:protein_coding;chromosome:IWGSC:5D:539051295:539052602:-1 gene:TraesCS5D02G516900 transcript:TraesCS5D02G516900.1 gene_biotype:protein_coding transcript_biotype:protein_coding	NaN	1	-34.0526	0.659474	full-UR-NoHum	half-UR-NoHum	NaN	NaN	NaN
full-UR-100Hum / 0-UR-400Hum	TraesCS7B02G316200	0	TraesCS7B02G316200.1	TraesCS7B02G316200.1	-0.600643	0.600643	0.000979438	0.00193034	32	NaN	pep	chromosome:IWGSC:7B:565578562:565582134:-1 gene:TraesCS7B02G316200 transcript:TraesCS7B02G316200.1 gene_biotype:protein_coding transcript_biotype:protein_coding	NaN	2	-34.054	0.65946	full-UR-100Hum	0-UR-400Hum	NaN	NaN	NaN
full-UR-100Hum / 0-UR-400Hum	TraesCS7A02G295300	AT4G36910	TraesCS7A02G295300.1;TraesCS7D02G288400.1	TraesCS7A02G295300.1;TraesCS7D02G288400.1	-0.600663	0.600663	2.25198e-14	8.45478e-12	32	NaN	pep	chromosome:IWGSC:7A:384388805:384431657:1 gene:TraesCS7A02G295300 transcript:TraesCS7A02G295300.1 gene_biotype:protein_coding transcript_biotype:protein_coding;chromosome:IWGSC:7D:320273961:320292808:-1 gene:TraesCS7D02G288400 transcript:TraesCS7D02G288400.1 gene_biotype:protein_coding transcript_biotype:protein_coding	NaN	4	-34.0549	0.659451	full-UR-100Hum	0-UR-400Hum	NaN	NaN	NaN
full-UR-NoHum / half-UR-50Hum	TraesCS2D02G212800	AT3G43300	TraesCS2D02G212800.1;TraesCS2D02G212800.2	TraesCS2D02G212800.1;TraesCS2D02G212800.2	-0.600673	0.600673	1.26844e-06	9.44135e-06	20	NaN	pep	chromosome:IWGSC:2D:172390877:172412284:-1 gene:TraesCS2D02G212800 transcript:TraesCS2D02G212800.1 gene_biotype:protein_coding transcript_biotype:protein_coding description:HOPM interactor 7 [Source:Projected from Arabidopsis thaliana (AT3G43300) TAIR;Acc:AT3G43300];chromosome:IWGSC:2D:172390877:172412284:-1 gene:TraesCS2D02G212800 transcript:TraesCS2D02G212800.2 gene_biotype:protein_coding transcript_biotype:protein_coding description:HOPM interactor 7 [Source:Projected from Arabidopsis thaliana (AT3G43300) TAIR;Acc:AT3G43300]	NaN	1	-34.0554	0.659446	full-UR-NoHum	half-UR-50Hum	NaN	NaN	NaN
half-UR-50Hum / 0-UR-400Hum	TraesCS2A02G226800	AT3G60370	TraesCS2A02G226800.1;TraesCS2D02G239700.2	TraesCS2A02G226800.1;TraesCS2D02G239700.2	-0.600693	0.600693	0.0156827	0.0178705	34	NaN	pep	chromosome:IWGSC:2A:236827327:236834045:-1 gene:TraesCS2A02G226800 transcript:TraesCS2A02G226800.1 gene_biotype:protein_coding transcript_biotype:protein_coding description:Peptidylprolyl isomerase [Source:UniProtKB/TrEMBL;Acc:A0A341Q290];chromosome:IWGSC:2D:255681859:255684881:1 gene:TraesCS2D02G239700 transcript:TraesCS2D02G239700.2 gene_biotype:protein_coding transcript_biotype:protein_coding description:Peptidylprolyl isomerase [Source:UniProtKB/TrEMBL;Acc:A0A341R8I1]	NaN	6	-34.0563	0.659437	half-UR-50Hum	0-UR-400Hum	NaN	NaN	NaN
full-UR-200Hum / 0-UR-NoHum	TraesCS4A02G006000	AT3G04770	TraesCS4A02G006000.1;TraesCS4B02G299100.1;TraesCS4D02G298000.1	TraesCS4A02G006000.1;TraesCS4B02G299100.1;TraesCS4D02G298000.1	-0.600701	0.600701	0.00159376	0.00286237	34	NaN	pep	chromosome:IWGSC:4A:3446172:3447998:1 gene:TraesCS4A02G006000 transcript:TraesCS4A02G006000.1 gene_biotype:protein_coding transcript_biotype:protein_coding description:40S ribosomal protein SA [Source:UniProtKB/TrEMBL;Acc:A0A341TDS4];chromosome:IWGSC:4B:585463010:585465258:-1 gene:TraesCS4B02G299100 transcript:TraesCS4B02G299100.1 gene_biotype:protein_coding transcript_biotype:protein_coding description:40S ribosomal protein SA [Source:UniProtKB/TrEMBL;Acc:W5E2W7];chromosome:IWGSC:4D:467435794:467438072:-1 gene:TraesCS4D02G298000 transcript:TraesCS4D02G298000.1 gene_biotype:protein_coding transcript_biotype:protein_coding description:40S ribosomal protein SA [Source:UniProtKB/TrEMBL;Acc:W5E2W7]	NaN	3	-34.0566	0.659434	full-UR-200Hum	0-UR-NoHum	NaN	NaN	NaN
full-UR-400Hum / full-UR-50Hum	TraesCS2A02G260700	AT3G24830	TraesCS2A02G260700.1;TraesCS2D02G263000.1	TraesCS2A02G260700.1;TraesCS2D02G263000.1	-0.600724	0.600724	0.000290427	0.000723034	32	NaN	pep	chromosome:IWGSC:2A:410860129:410863049:-1 gene:TraesCS2A02G260700 transcript:TraesCS2A02G260700.1 gene_biotype:protein_coding transcript_biotype:protein_coding;chromosome:IWGSC:2D:320251425:320254040:1 gene:TraesCS2D02G263000 transcript:TraesCS2D02G263000.1 gene_biotype:protein_coding transcript_biotype:protein_coding	NaN	1	-34.0577	0.659423	full-UR-400Hum	full-UR-50Hum	NaN	NaN	NaN
half-UR-100Hum / half-UR-NoHum	TraesCS7D02G370400	0	TraesCS7D02G370400.1	TraesCS7D02G370400.1	-0.600733	0.600733	0.0313831	0.030929	34	NaN	pep	chromosome:IWGSC:7D:478891069:478892582:-1 gene:TraesCS7D02G370400 transcript:TraesCS7D02G370400.1 gene_biotype:protein_coding transcript_biotype:protein_coding description:Peroxidase [Source:UniProtKB/TrEMBL;Acc:A0A1D6CS65]	NaN	4	-34.0581	0.659419	half-UR-100Hum	half-UR-NoHum	NaN	NaN	NaN
full-UR-400Hum / half-UR-50Hum	TraesCS4A02G376000	AT4G34730	TraesCS4A02G376000.1;TraesCS7A02G077400.1;TraesCS7D02G073000.1	TraesCS4A02G376000.1;TraesCS7A02G077400.1;TraesCS7D02G073000.1	-0.600741	0.600741	0.000888165	0.00178373	34	NaN	pep	chromosome:IWGSC:4A:650367950:650370241:1 gene:TraesCS4A02G376000 transcript:TraesCS4A02G376000.1 gene_biotype:protein_coding transcript_biotype:protein_coding;chromosome:IWGSC:7A:42497718:42499643:1 gene:TraesCS7A02G077400 transcript:TraesCS7A02G077400.1 gene_biotype:protein_coding transcript_biotype:protein_coding;chromosome:IWGSC:7D:42810010:42811410:1 gene:TraesCS7D02G073000 transcript:TraesCS7D02G073000.1 gene_biotype:protein_coding transcript_biotype:protein_coding	NaN	2	-34.0585	0.659415	full-UR-400Hum	half-UR-50Hum	NaN	NaN	NaN
full-UR-400Hum / 0-UR-NoHum	TraesCS3A02G020300	AT2G01140	TraesCS3A02G020300.1;TraesCS3B02G025200.1;TraesCS3D02G026400.1	TraesCS3A02G020300.1;TraesCS3B02G025200.1;TraesCS3D02G026400.1	-0.600757	0.600757	2.97538e-06	1.84646e-05	32	NaN	pep	chromosome:IWGSC:3A:11938474:11942184:1 gene:TraesCS3A02G020300 transcript:TraesCS3A02G020300.1 gene_biotype:protein_coding transcript_biotype:protein_coding;chromosome:IWGSC:3B:10953564:10957184:1 gene:TraesCS3B02G025200 transcript:TraesCS3B02G025200.1 gene_biotype:protein_coding transcript_biotype:protein_coding;chromosome:IWGSC:3D:8971249:8975091:-1 gene:TraesCS3D02G026400 transcript:TraesCS3D02G026400.1 gene_biotype:protein_coding transcript_biotype:protein_coding description:Fructose-bisphosphate aldolase [Source:UniProtKB/TrEMBL;Acc:A0A1D5WW19]	NaN	8	-34.0592	0.659408	full-UR-400Hum	0-UR-NoHum	NaN	NaN	NaN
half-UR-50Hum / 0-UR-400Hum	TraesCS1A02G338500	0	TraesCS1A02G338500.1;TraesCS1B02G351000.1;TraesCS1D02G340700.1	TraesCS1A02G338500.1;TraesCS1B02G351000.1;TraesCS1D02G340700.1	-0.60077	0.60077	0.0556102	0.0484641	29	NaN	pep	chromosome:IWGSC:1A:528063693:528073298:1 gene:TraesCS1A02G338500 transcript:TraesCS1A02G338500.1 gene_biotype:protein_coding transcript_biotype:protein_coding;chromosome:IWGSC:1B:581412112:581413204:1 gene:TraesCS1B02G351000 transcript:TraesCS1B02G351000.1 gene_biotype:protein_coding transcript_biotype:protein_coding;chromosome:IWGSC:1D:430466465:430467799:1 gene:TraesCS1D02G340700 transcript:TraesCS1D02G340700.1 gene_biotype:protein_coding transcript_biotype:protein_coding	NaN	1	-34.0598	0.659402	half-UR-50Hum	0-UR-400Hum	NaN	NaN	NaN
full-UR-400Hum / 0-UR-400Hum	TraesCS3A02G067300	AT5G26830	TraesCS3A02G067300.1	TraesCS3A02G067300.1	-0.600777	0.600777	1.0617e-08	2.23834e-07	32	NaN	pep	chromosome:IWGSC:3A:40349096:40361359:1 gene:TraesCS3A02G067300 transcript:TraesCS3A02G067300.1 gene_biotype:protein_coding transcript_biotype:protein_coding	NaN	13	-34.0601	0.659399	full-UR-400Hum	0-UR-400Hum	NaN	NaN	NaN
full-UR-200Hum / full-UR-NoHum	TraesCS3A02G467300	AT1G55250	TraesCS3A02G467300.1;TraesCS3A02G467300.2;TraesCS3A02G467300.3;TraesCS3A02G469800.1;TraesCS3D02G466100.1;TraesCS3D02G466100.2;TraesCS3D02G466100.3;TraesCS3D02G466100.4;TraesCS3D02G466100.5	TraesCS3A02G467300.1;TraesCS3A02G467300.2;TraesCS3A02G467300.3;TraesCS3A02G469800.1;TraesCS3D02G466100.1;TraesCS3D02G466100.2;TraesCS3D02G466100.3;TraesCS3D02G466100.4;TraesCS3D02G466100.5	-0.600792	0.600792	0.000119927	0.000353861	24	NaN	pep	chromosome:IWGSC:3A:700726173:700737354:1 gene:TraesCS3A02G467300 transcript:TraesCS3A02G467300.1 gene_biotype:protein_coding transcript_biotype:protein_coding description:E3 ubiquitin protein ligase [Source:UniProtKB/TrEMBL;Acc:A0A1D5V824];chromosome:IWGSC:3A:700726173:700737354:1 gene:TraesCS3A02G467300 transcript:TraesCS3A02G467300.2 gene_biotype:protein_coding transcript_biotype:protein_coding description:E3 ubiquitin protein ligase [Source:UniProtKB/TrEMBL;Acc:A0A1D5V824];chromosome:IWGSC:3A:700726173:700737354:1 gene:TraesCS3A02G467300 transcript:TraesCS3A02G467300.3 gene_biotype:protein_coding transcript_biotype:protein_coding description:E3 ubiquitin protein ligase [Source:UniProtKB/TrEMBL;Acc:A0A1D5V824];chromosome:IWGSC:3A:702030787:702036476:1 gene:TraesCS3A02G469800 transcript:TraesCS3A02G469800.1 gene_biotype:protein_coding transcript_biotype:protein_coding description:E3 ubiquitin protein ligase [Source:UniProtKB/TrEMBL;Acc:A0A1D5V4S7];chromosome:IWGSC:3D:569781286:569790562:1 gene:TraesCS3D02G466100 transcript:TraesCS3D02G466100.1 gene_biotype:protein_coding transcript_biotype:protein_coding description:E3 ubiquitin protein ligase [Source:UniProtKB/TrEMBL;Acc:A0A341TFG5];chromosome:IWGSC:3D:569781286:569788817:1 gene:TraesCS3D02G466100 transcript:TraesCS3D02G466100.2 gene_biotype:protein_coding transcript_biotype:protein_coding description:E3 ubiquitin protein ligase [Source:UniProtKB/TrEMBL;Acc:A0A341TFG5];chromosome:IWGSC:3D:569781286:569789129:1 gene:TraesCS3D02G466100 transcript:TraesCS3D02G466100.3 gene_biotype:protein_coding transcript_biotype:protein_coding description:E3 ubiquitin protein ligase [Source:UniProtKB/TrEMBL;Acc:A0A341TFG5];chromosome:IWGSC:3D:569781286:569790562:1 gene:TraesCS3D02G466100 transcript:TraesCS3D02G466100.4 gene_biotype:protein_coding transcript_biotype:protein_coding description:E3 ubiquitin protein ligase [Source:UniProtKB/TrEMBL;Acc:A0A341TFG5];chromosome:IWGSC:3D:569781286:569790562:1 gene:TraesCS3D02G466100 transcript:TraesCS3D02G466100.5 gene_biotype:protein_coding transcript_biotype:protein_coding description:E3 ubiquitin protein ligase [Source:UniProtKB/TrEMBL;Acc:A0A341TFG5]	NaN	2	-34.0608	0.659392	full-UR-200Hum	full-UR-NoHum	NaN	NaN	NaN
full-UR-200Hum / 0-UR-400Hum	TraesCS5A02G068700	AT4G37640	TraesCS5A02G068700.1;TraesCS5A02G068700.2;TraesCS5B02G075100.2	TraesCS5A02G068700.1;TraesCS5A02G068700.2;TraesCS5B02G075100.2	-0.600794	0.600794	0.00112719	0.00216249	34	NaN	pep	chromosome:IWGSC:5A:77084984:77090292:-1 gene:TraesCS5A02G068700 transcript:TraesCS5A02G068700.1 gene_biotype:protein_coding transcript_biotype:protein_coding description:Calcium-transporting ATPase [Source:UniProtKB/TrEMBL;Acc:A0A1D5YUD8];chromosome:IWGSC:5A:77084984:77090292:-1 gene:TraesCS5A02G068700 transcript:TraesCS5A02G068700.2 gene_biotype:protein_coding transcript_biotype:protein_coding description:Calcium-transporting ATPase [Source:UniProtKB/TrEMBL;Acc:A0A1D5YUD8];chromosome:IWGSC:5B:89628427:89632889:-1 gene:TraesCS5B02G075100 transcript:TraesCS5B02G075100.2 gene_biotype:protein_coding transcript_biotype:protein_coding description:Calcium-transporting ATPase [Source:UniProtKB/TrEMBL;Acc:W5FNS8]	NaN	7	-34.0609	0.659391	full-UR-200Hum	0-UR-400Hum	NaN	NaN	NaN
full-UR-100Hum / half-UR-400Hum	TraesCS7A02G189600	AT5G53400	TraesCS7A02G189600.2;TraesCS7B02G094500.1;TraesCS7D02G190700.2	TraesCS7A02G189600.2;TraesCS7B02G094500.1;TraesCS7D02G190700.2	-0.600798	0.600798	0.0303762	0.0301391	32	NaN	pep	chromosome:IWGSC:7A:146949436:146951975:1 gene:TraesCS7A02G189600 transcript:TraesCS7A02G189600.2 gene_biotype:protein_coding transcript_biotype:protein_coding;chromosome:IWGSC:7B:108283867:108286557:1 gene:TraesCS7B02G094500 transcript:TraesCS7B02G094500.1 gene_biotype:protein_coding transcript_biotype:protein_coding;chromosome:IWGSC:7D:146104496:146107099:1 gene:TraesCS7D02G190700 transcript:TraesCS7D02G190700.2 gene_biotype:protein_coding transcript_biotype:protein_coding	NaN	6	-34.0611	0.659389	full-UR-100Hum	half-UR-400Hum	NaN	NaN	NaN
full-UR-400Hum / 0-UR-400Hum	TraesCS6B02G371500	AT5G20720	TraesCS6B02G371500.1	TraesCS6B02G371500.1	-0.600805	0.600805	1.65221e-05	7.24854e-05	32	NaN	pep	chromosome:IWGSC:6B:645480603:645483093:-1 gene:TraesCS6B02G371500 transcript:TraesCS6B02G371500.1 gene_biotype:protein_coding transcript_biotype:protein_coding	NaN	2	-34.0614	0.659386	full-UR-400Hum	0-UR-400Hum	NaN	NaN	NaN
full-UR-100Hum / 0-UR-200Hum	TraesCS1A02G255800	AT3G21500	TraesCS1A02G255800.1;TraesCS1B02G266500.1;TraesCS1D02G255100.1	TraesCS1A02G255800.1;TraesCS1B02G266500.1;TraesCS1D02G255100.1	-0.600806	0.600806	9.35712e-07	7.43166e-06	34	NaN	pep	chromosome:IWGSC:1A:448033492:448037889:-1 gene:TraesCS1A02G255800 transcript:TraesCS1A02G255800.1 gene_biotype:protein_coding transcript_biotype:protein_coding description:Similar to 1-deoxy-D-xylulose-5-phosphate synthase [Source: Projected from Oryza sativa (Os05g0408900)];chromosome:IWGSC:1B:468509870:468513584:-1 gene:TraesCS1B02G266500 transcript:TraesCS1B02G266500.1 gene_biotype:protein_coding transcript_biotype:protein_coding description:Similar to 1-deoxy-D-xylulose-5-phosphate synthase [Source: Projected from Oryza sativa (Os05g0408900)];chromosome:IWGSC:1D:347408313:347412700:-1 gene:TraesCS1D02G255100 transcript:TraesCS1D02G255100.1 gene_biotype:protein_coding transcript_biotype:protein_coding description:Similar to 1-deoxy-D-xylulose-5-phosphate synthase [Source: Projected from Oryza sativa (Os05g0408900)]	NaN	5	-34.0615	0.659385	full-UR-100Hum	0-UR-200Hum	NaN	NaN	NaN
full-UR-NoHum / half-UR-50Hum	TraesCS3A02G007300	AT1G33120	TraesCS3A02G007300.1;TraesCS3B02G006500.1;TraesCS3B02G011900.1;TraesCS3D02G003200.1;TraesCS4A02G472200.1;TraesCS7A02G020200.1;TraesCS7D02G016500.2	TraesCS3A02G007300.1;TraesCS3B02G006500.1;TraesCS3B02G011900.1;TraesCS3D02G003200.1;TraesCS4A02G472200.1;TraesCS7A02G020200.1;TraesCS7D02G016500.2	-0.600812	0.600812	6.41224e-10	2.56789e-08	36	NaN	pep	chromosome:IWGSC:3A:7474899:7476900:-1 gene:TraesCS3A02G007300 transcript:TraesCS3A02G007300.1 gene_biotype:protein_coding transcript_biotype:protein_coding;chromosome:IWGSC:3B:3407143:3409183:1 gene:TraesCS3B02G006500 transcript:TraesCS3B02G006500.1 gene_biotype:protein_coding transcript_biotype:protein_coding;chromosome:IWGSC:3B:5321732:5323640:-1 gene:TraesCS3B02G011900 transcript:TraesCS3B02G011900.1 gene_biotype:protein_coding transcript_biotype:protein_coding;chromosome:IWGSC:3D:1337527:1339579:1 gene:TraesCS3D02G003200 transcript:TraesCS3D02G003200.1 gene_biotype:protein_coding transcript_biotype:protein_coding;chromosome:IWGSC:4A:732515394:732517349:-1 gene:TraesCS4A02G472200 transcript:TraesCS4A02G472200.1 gene_biotype:protein_coding transcript_biotype:protein_coding;chromosome:IWGSC:7A:8258531:8262673:-1 gene:TraesCS7A02G020200 transcript:TraesCS7A02G020200.1 gene_biotype:protein_coding transcript_biotype:protein_coding;chromosome:IWGSC:7D:7300247:7302490:-1 gene:TraesCS7D02G016500 transcript:TraesCS7D02G016500.2 gene_biotype:protein_coding transcript_biotype:protein_coding	NaN	1	-34.0617	0.659383	full-UR-NoHum	half-UR-50Hum	NaN	NaN	NaN
full-UR-50Hum / half-UR-100Hum	TraesCS4A02G259800	AT1G50200	TraesCS4A02G259800.1	TraesCS4A02G259800.1	-0.600813	0.600813	6.57293e-05	0.000218791	30	NaN	pep	chromosome:IWGSC:4A:572562465:572571488:-1 gene:TraesCS4A02G259800 transcript:TraesCS4A02G259800.1 gene_biotype:protein_coding transcript_biotype:protein_coding description:Alanine--tRNA ligase [Source:UniProtKB/TrEMBL;Acc:A0A341TKT7]	NaN	1	-34.0618	0.659382	full-UR-50Hum	half-UR-100Hum	NaN	NaN	NaN
half-UR-400Hum / 0-UR-400Hum	TraesCS5A02G386400	AT1G05385	TraesCS5A02G386400.1;TraesCS5B02G391300.1;TraesCS5D02G396200.1	TraesCS5A02G386400.1;TraesCS5B02G391300.1;TraesCS5D02G396200.1	-0.600813	0.600813	1.51898e-05	6.78363e-05	34	NaN	pep	chromosome:IWGSC:5A:584044755:584045952:-1 gene:TraesCS5A02G386400 transcript:TraesCS5A02G386400.1 gene_biotype:protein_coding transcript_biotype:protein_coding description:Psb27-H1 [Source:Projected from Arabidopsis thaliana (AT1G05385) UniProtKB/TrEMBL;Acc:A0A178WJM6];chromosome:IWGSC:5B:570580661:570581809:-1 gene:TraesCS5B02G391300 transcript:TraesCS5B02G391300.1 gene_biotype:protein_coding transcript_biotype:protein_coding description:Psb27-H1 [Source:Projected from Arabidopsis thaliana (AT1G05385) UniProtKB/TrEMBL;Acc:A0A178WJM6];chromosome:IWGSC:5D:463907034:463908266:-1 gene:TraesCS5D02G396200 transcript:TraesCS5D02G396200.1 gene_biotype:protein_coding transcript_biotype:protein_coding description:Psb27-H1 [Source:Projected from Arabidopsis thaliana (AT1G05385) UniProtKB/TrEMBL;Acc:A0A178WJM6]	NaN	3	-34.0618	0.659382	half-UR-400Hum	0-UR-400Hum	NaN	NaN	NaN
full-UR-200Hum / half-UR-100Hum	TraesCS3A02G015500	AT5G20280	TraesCS3A02G015500.1;TraesCS3A02G015500.2;TraesCS3D02G013000.1;TraesCS3D02G013000.2;TraesCSU02G044500.1;TraesCSU02G044500.2	TraesCS3A02G015500.1;TraesCS3A02G015500.2;TraesCS3D02G013000.1;TraesCS3D02G013000.2;TraesCSU02G044500.1;TraesCSU02G044500.2	-0.600819	0.600819	6.1947e-10	2.50176e-08	36	NaN	pep	chromosome:IWGSC:3A:10300292:10309206:-1 gene:TraesCS3A02G015500 transcript:TraesCS3A02G015500.1 gene_biotype:protein_coding transcript_biotype:protein_coding;chromosome:IWGSC:3A:10300292:10309206:-1 gene:TraesCS3A02G015500 transcript:TraesCS3A02G015500.2 gene_biotype:protein_coding transcript_biotype:protein_coding;chromosome:IWGSC:3D:4486023:4494474:-1 gene:TraesCS3D02G013000 transcript:TraesCS3D02G013000.1 gene_biotype:protein_coding transcript_biotype:protein_coding;chromosome:IWGSC:3D:4486023:4494474:-1 gene:TraesCS3D02G013000 transcript:TraesCS3D02G013000.2 gene_biotype:protein_coding transcript_biotype:protein_coding;chromosome:IWGSC:Un:35334796:35343497:1 gene:TraesCSU02G044500 transcript:TraesCSU02G044500.1 gene_biotype:protein_coding transcript_biotype:protein_coding;chromosome:IWGSC:Un:35334717:35343497:1 gene:TraesCSU02G044500 transcript:TraesCSU02G044500.2 gene_biotype:protein_coding transcript_biotype:protein_coding	NaN	6	-34.062	0.65938	full-UR-200Hum	half-UR-100Hum	NaN	NaN	NaN
full-UR-400Hum / full-UR-NoHum	TraesCS7B02G486500	AT5G23120	TraesCS7B02G486500.1;TraesCS7D02G549100.1	TraesCS7B02G486500.1;TraesCS7D02G549100.1	-0.600822	0.600822	0.0235764	0.0247031	19	NaN	pep	chromosome:IWGSC:7B:742463405:742465859:-1 gene:TraesCS7B02G486500 transcript:TraesCS7B02G486500.1 gene_biotype:protein_coding transcript_biotype:protein_coding;chromosome:IWGSC:7D:634094514:634098233:-1 gene:TraesCS7D02G549100 transcript:TraesCS7D02G549100.1 gene_biotype:protein_coding transcript_biotype:protein_coding	NaN	1	-34.0622	0.659378	full-UR-400Hum	full-UR-NoHum	NaN	NaN	NaN
full-UR-100Hum / 0-UR-400Hum	TraesCS3A02G175900	AT5G27720	TraesCS3A02G175900.1;TraesCS3B02G205600.1;TraesCS3B02G205600.2;TraesCS3D02G181600.1	TraesCS3A02G175900.1;TraesCS3B02G205600.1;TraesCS3B02G205600.2;TraesCS3D02G181600.1	-0.600828	0.600828	0.0011002	0.00212108	32	NaN	pep	chromosome:IWGSC:3A:196195769:196200076:-1 gene:TraesCS3A02G175900 transcript:TraesCS3A02G175900.1 gene_biotype:protein_coding transcript_biotype:protein_coding;chromosome:IWGSC:3B:240273906:240279522:-1 gene:TraesCS3B02G205600 transcript:TraesCS3B02G205600.1 gene_biotype:protein_coding transcript_biotype:protein_coding;chromosome:IWGSC:3B:240273906:240279522:-1 gene:TraesCS3B02G205600 transcript:TraesCS3B02G205600.2 gene_biotype:protein_coding transcript_biotype:protein_coding;chromosome:IWGSC:3D:164321282:164325691:-1 gene:TraesCS3D02G181600 transcript:TraesCS3D02G181600.1 gene_biotype:protein_coding transcript_biotype:protein_coding	NaN	1	-34.0625	0.659375	full-UR-100Hum	0-UR-400Hum	NaN	NaN	NaN
full-UR-200Hum / half-UR-NoHum	TraesCS4B02G142400	0	TraesCS4B02G142400.1;TraesCS4B02G142400.2;TraesCS4D02G140800.1	TraesCS4B02G142400.1;TraesCS4B02G142400.2;TraesCS4D02G140800.1	-0.600852	0.600852	0.00466432	0.00678759	36	NaN	pep	chromosome:IWGSC:4B:188191145:188197382:-1 gene:TraesCS4B02G142400 transcript:TraesCS4B02G142400.1 gene_biotype:protein_coding transcript_biotype:protein_coding;chromosome:IWGSC:4B:188192502:188197382:-1 gene:TraesCS4B02G142400 transcript:TraesCS4B02G142400.2 gene_biotype:protein_coding transcript_biotype:protein_coding;chromosome:IWGSC:4D:124259676:124263391:-1 gene:TraesCS4D02G140800 transcript:TraesCS4D02G140800.1 gene_biotype:protein_coding transcript_biotype:protein_coding	NaN	3	-34.0635	0.659365	full-UR-200Hum	half-UR-NoHum	NaN	NaN	NaN
full-UR-200Hum / 0-UR-NoHum	TraesCS6B02G297000	AT1G64970	TraesCS6B02G297000.2	TraesCS6B02G297000.2	-0.600854	0.600854	2.25125e-08	4.0177e-07	34	NaN	pep	chromosome:IWGSC:6B:533529286:533532481:1 gene:TraesCS6B02G297000 transcript:TraesCS6B02G297000.2 gene_biotype:protein_coding transcript_biotype:protein_coding	NaN	8	-34.0637	0.659363	full-UR-200Hum	0-UR-NoHum	NaN	NaN	NaN
full-UR-100Hum / half-UR-NoHum	TraesCS4B02G199200	AT5G58220	TraesCS4B02G199200.1;TraesCS4D02G200200.1	TraesCS4B02G199200.1;TraesCS4D02G200200.1	-0.600867	0.600867	2.20821e-08	3.9563e-07	34	NaN	pep	chromosome:IWGSC:4B:427805408:427809720:1 gene:TraesCS4B02G199200 transcript:TraesCS4B02G199200.1 gene_biotype:protein_coding transcript_biotype:protein_coding description:Uric acid degradation bifunctional protein TTL [Source:Projected from Arabidopsis thaliana (AT5G58220) UniProtKB/Swiss-Prot;Acc:Q9LVM5];chromosome:IWGSC:4D:347233315:347236750:1 gene:TraesCS4D02G200200 transcript:TraesCS4D02G200200.1 gene_biotype:protein_coding transcript_biotype:protein_coding description:Uric acid degradation bifunctional protein TTL [Source:Projected from Arabidopsis thaliana (AT5G58220) UniProtKB/Swiss-Prot;Acc:Q9LVM5]	NaN	4	-34.0642	0.659358	full-UR-100Hum	half-UR-NoHum	NaN	NaN	NaN
full-UR-NoHum / half-UR-100Hum	TraesCS7A02G419600	AT5G35100	TraesCS7A02G419600.1;TraesCS7B02G320200.1	TraesCS7A02G419600.1;TraesCS7B02G320200.1	-0.600873	0.600873	7.8358e-05	0.000251648	36	NaN	pep	chromosome:IWGSC:7A:611338150:611343930:-1 gene:TraesCS7A02G419600 transcript:TraesCS7A02G419600.1 gene_biotype:protein_coding transcript_biotype:protein_coding;chromosome:IWGSC:7B:570460914:570467305:-1 gene:TraesCS7B02G320200 transcript:TraesCS7B02G320200.1 gene_biotype:protein_coding transcript_biotype:protein_coding	NaN	1	-34.0645	0.659355	full-UR-NoHum	half-UR-100Hum	NaN	NaN	NaN
full-UR-400Hum / half-UR-200Hum	TraesCS5A02G466800	AT4G13500	TraesCS5A02G466800.1;TraesCS5B02G478600.1;TraesCS5D02G479700.1	TraesCS5A02G466800.1;TraesCS5B02G478600.1;TraesCS5D02G479700.1	-0.600874	0.600874	2.90877e-06	1.81409e-05	34	NaN	pep	chromosome:IWGSC:5A:645124170:645125011:-1 gene:TraesCS5A02G466800 transcript:TraesCS5A02G466800.1 gene_biotype:protein_coding transcript_biotype:protein_coding;chromosome:IWGSC:5B:650164071:650165359:-1 gene:TraesCS5B02G478600 transcript:TraesCS5B02G478600.1 gene_biotype:protein_coding transcript_biotype:protein_coding;chromosome:IWGSC:5D:517670516:517671081:-1 gene:TraesCS5D02G479700 transcript:TraesCS5D02G479700.1 gene_biotype:protein_coding transcript_biotype:protein_coding	NaN	1	-34.0645	0.659355	full-UR-400Hum	half-UR-200Hum	NaN	NaN	NaN
full-UR-400Hum / full-UR-NoHum	TraesCS4A02G481800	AT3G13930	TraesCS4A02G481800.1;TraesCS4A02G481800.2;TraesCS4A02G481800.3	TraesCS4A02G481800.1;TraesCS4A02G481800.2;TraesCS4A02G481800.3	-0.600878	0.600878	6.2692e-06	3.34319e-05	32	NaN	pep	chromosome:IWGSC:4A:737407729:737412951:1 gene:TraesCS4A02G481800 transcript:TraesCS4A02G481800.1 gene_biotype:protein_coding transcript_biotype:protein_coding description:Acetyltransferase component of pyruvate dehydrogenase complex [Source:UniProtKB/TrEMBL;Acc:A0A1D5X9E5];chromosome:IWGSC:4A:737407729:737412951:1 gene:TraesCS4A02G481800 transcript:TraesCS4A02G481800.2 gene_biotype:protein_coding transcript_biotype:protein_coding description:Acetyltransferase component of pyruvate dehydrogenase complex [Source:UniProtKB/TrEMBL;Acc:A0A1D5X9E5];chromosome:IWGSC:4A:737407729:737412951:1 gene:TraesCS4A02G481800 transcript:TraesCS4A02G481800.3 gene_biotype:protein_coding transcript_biotype:protein_coding description:Acetyltransferase component of pyruvate dehydrogenase complex [Source:UniProtKB/TrEMBL;Acc:A0A1D5X9E5]	NaN	1	-34.0647	0.659353	full-UR-400Hum	full-UR-NoHum	NaN	NaN	NaN
full-UR-400Hum / full-UR-50Hum	TraesCS5B02G410800	AT3G22860	TraesCS5B02G410800.1	TraesCS5B02G410800.1	-0.600878	0.600878	0.00897844	0.0114561	26	NaN	pep	chromosome:IWGSC:5B:586351895:586356267:-1 gene:TraesCS5B02G410800 transcript:TraesCS5B02G410800.1 gene_biotype:protein_coding transcript_biotype:protein_coding description:Eukaryotic translation initiation factor 3 subunit C [Source:UniProtKB/TrEMBL;Acc:W5FI26]	NaN	1	-34.0648	0.659352	full-UR-400Hum	full-UR-50Hum	NaN	NaN	NaN
full-UR-400Hum / 0-UR-100Hum	TraesCS5A02G108400	0	TraesCS5A02G108400.1;TraesCS5D02G117100.1	TraesCS5A02G108400.1;TraesCS5D02G117100.1	-0.600879	0.600879	0.000176317	0.000483324	34	NaN	pep	chromosome:IWGSC:5A:193918501:193921912:1 gene:TraesCS5A02G108400 transcript:TraesCS5A02G108400.1 gene_biotype:protein_coding transcript_biotype:protein_coding;chromosome:IWGSC:5D:138897276:138900465:-1 gene:TraesCS5D02G117100 transcript:TraesCS5D02G117100.1 gene_biotype:protein_coding transcript_biotype:protein_coding	NaN	4	-34.0648	0.659352	full-UR-400Hum	0-UR-100Hum	NaN	NaN	NaN
half-UR-400Hum / 0-UR-400Hum	TraesCS2B02G249400	AT2G20635	TraesCS2B02G249400.1	TraesCS2B02G249400.1	-0.600888	0.600888	0.00118078	0.00224511	26	NaN	pep	chromosome:IWGSC:2B:257903257:257911251:-1 gene:TraesCS2B02G249400 transcript:TraesCS2B02G249400.1 gene_biotype:protein_coding transcript_biotype:protein_coding description:Mitotic checkpoint serine/threonine-protein kinase BUB1 [Source:Projected from Arabidopsis thaliana (AT2G20635) UniProtKB/Swiss-Prot;Acc:F4IVI0]	NaN	1	-34.0652	0.659348	half-UR-400Hum	0-UR-400Hum	NaN	NaN	NaN
full-UR-200Hum / full-UR-50Hum	TraesCS6B02G040900	0	TraesCS6B02G040900.1.cds1;TraesCSU02G079100.1.cds1	TraesCS6B02G040900.1.cds1;TraesCSU02G079100.1.cds1	-0.600888	0.600888	0.00323224	0.00505353	36	NaN	pep	chromosome:IWGSC:6B:25276698:25279071:1 gene:TraesCS6B02G040900 transcript:TraesCS6B02G040900.1 gene_biotype:protein_coding transcript_biotype:protein_coding;chromosome:IWGSC:Un:71290234:71292563:-1 gene:TraesCSU02G079100 transcript:TraesCSU02G079100.1 gene_biotype:protein_coding transcript_biotype:protein_coding	NaN	1	-34.0652	0.659348	full-UR-200Hum	full-UR-50Hum	NaN	NaN	NaN
full-UR-NoHum / half-UR-400Hum	TraesCS7A02G568800	AT1G16080	TraesCS7A02G568800.1;TraesCS7A02G568800.2	TraesCS7A02G568800.1;TraesCS7A02G568800.2	-0.600896	0.600896	0.055129	0.0481305	26	NaN	pep	chromosome:IWGSC:7A:736431739:736433581:-1 gene:TraesCS7A02G568800 transcript:TraesCS7A02G568800.1 gene_biotype:protein_coding transcript_biotype:protein_coding;chromosome:IWGSC:7A:736431900:736433581:-1 gene:TraesCS7A02G568800 transcript:TraesCS7A02G568800.2 gene_biotype:protein_coding transcript_biotype:protein_coding	NaN	1	-34.0656	0.659344	full-UR-NoHum	half-UR-400Hum	NaN	NaN	NaN
full-UR-400Hum / 0-UR-200Hum	TraesCS5B02G099300	AT4G29060	TraesCS5B02G099300.1;TraesCS5B02G099300.2	TraesCS5B02G099300.1;TraesCS5B02G099300.2	-0.600896	0.600896	0.000296211	0.000734763	34	NaN	pep	chromosome:IWGSC:5B:132285262:132291028:-1 gene:TraesCS5B02G099300 transcript:TraesCS5B02G099300.1 gene_biotype:protein_coding transcript_biotype:protein_coding description:Elongation factor Ts, mitochondrial [Source:UniProtKB/TrEMBL;Acc:A0A341VGK8];chromosome:IWGSC:5B:132286062:132291028:-1 gene:TraesCS5B02G099300 transcript:TraesCS5B02G099300.2 gene_biotype:protein_coding transcript_biotype:protein_coding description:Elongation factor Ts, mitochondrial [Source:UniProtKB/TrEMBL;Acc:A0A341VGK8]	NaN	2	-34.0656	0.659344	full-UR-400Hum	0-UR-200Hum	NaN	NaN	NaN
full-UR-200Hum / 0-UR-NoHum	TraesCS6B02G336800	0	TraesCS6B02G336800.1;TraesCS6D02G287300.1	TraesCS6B02G336800.1;TraesCS6D02G287300.1	-0.600906	0.600906	0.000132226	0.000382962	34	NaN	pep	chromosome:IWGSC:6B:593070979:593072236:-1 gene:TraesCS6B02G336800 transcript:TraesCS6B02G336800.1 gene_biotype:protein_coding transcript_biotype:protein_coding;chromosome:IWGSC:6D:396534170:396535306:-1 gene:TraesCS6D02G287300 transcript:TraesCS6D02G287300.1 gene_biotype:protein_coding transcript_biotype:protein_coding	NaN	4	-34.066	0.65934	full-UR-200Hum	0-UR-NoHum	NaN	NaN	NaN
full-UR-50Hum / 0-UR-50Hum	TraesCS3A02G065100	AT3G12380	TraesCS3A02G065100.1;TraesCS3A02G065100.2;TraesCS3D02G065800.1	TraesCS3A02G065100.1;TraesCS3A02G065100.2;TraesCS3D02G065800.1	-0.600928	0.600928	0.0530354	0.0466951	23	NaN	pep	chromosome:IWGSC:3A:38390898:38398088:-1 gene:TraesCS3A02G065100 transcript:TraesCS3A02G065100.1 gene_biotype:protein_coding transcript_biotype:protein_coding description:actin-related protein 5 [Source:Projected from Arabidopsis thaliana (AT3G12380) TAIR;Acc:AT3G12380];chromosome:IWGSC:3A:38390898:38398088:-1 gene:TraesCS3A02G065100 transcript:TraesCS3A02G065100.2 gene_biotype:protein_coding transcript_biotype:protein_coding description:actin-related protein 5 [Source:Projected from Arabidopsis thaliana (AT3G12380) TAIR;Acc:AT3G12380];chromosome:IWGSC:3D:29165377:29172091:-1 gene:TraesCS3D02G065800 transcript:TraesCS3D02G065800.1 gene_biotype:protein_coding transcript_biotype:protein_coding description:actin-related protein 5 [Source:Projected from Arabidopsis thaliana (AT3G12380) TAIR;Acc:AT3G12380]	NaN	2	-34.067	0.65933	full-UR-50Hum	0-UR-50Hum	NaN	NaN	NaN
full-UR-NoHum / half-UR-50Hum	TraesCS3A02G509300	AT2G43460	TraesCS3A02G509300.1;TraesCS3B02G456100.1;TraesCS3B02G578700.1;TraesCS3D02G517900.1	TraesCS3A02G509300.1;TraesCS3B02G456100.1;TraesCS3B02G578700.1;TraesCS3D02G517900.1	-0.600938	0.600938	3.08365e-05	0.000119187	36	NaN	pep	chromosome:IWGSC:3A:730068158:730069471:1 gene:TraesCS3A02G509300 transcript:TraesCS3A02G509300.1 gene_biotype:protein_coding transcript_biotype:protein_coding;chromosome:IWGSC:3B:697577231:697578420:1 gene:TraesCS3B02G456100 transcript:TraesCS3B02G456100.1 gene_biotype:protein_coding transcript_biotype:protein_coding;chromosome:IWGSC:3B:808013190:808014428:1 gene:TraesCS3B02G578700 transcript:TraesCS3B02G578700.1 gene_biotype:protein_coding transcript_biotype:protein_coding;chromosome:IWGSC:3D:600640262:600641202:1 gene:TraesCS3D02G517900 transcript:TraesCS3D02G517900.1 gene_biotype:protein_coding transcript_biotype:protein_coding	NaN	2	-34.0675	0.659325	full-UR-NoHum	half-UR-50Hum	NaN	NaN	NaN
full-UR-200Hum / 0-UR-100Hum	TraesCS1A02G076100	AT4G01900	TraesCS1A02G076100.1;TraesCS1B02G094600.1;TraesCS1D02G078500.1	TraesCS1A02G076100.1;TraesCS1B02G094600.1;TraesCS1D02G078500.1	-0.600947	0.600947	3.80383e-07	3.65568e-06	36	NaN	pep	chromosome:IWGSC:1A:58931328:58934940:1 gene:TraesCS1A02G076100 transcript:TraesCS1A02G076100.1 gene_biotype:protein_coding transcript_biotype:protein_coding description:Nitrogen regulatory protein P-II homolog [Source:Projected from Arabidopsis thaliana (AT4G01900) UniProtKB/Swiss-Prot;Acc:Q9ZST4];chromosome:IWGSC:1B:96515351:96518699:-1 gene:TraesCS1B02G094600 transcript:TraesCS1B02G094600.1 gene_biotype:protein_coding transcript_biotype:protein_coding description:Nitrogen regulatory protein P-II homolog [Source:Projected from Arabidopsis thaliana (AT4G01900) UniProtKB/Swiss-Prot;Acc:Q9ZST4];chromosome:IWGSC:1D:60284740:60288183:1 gene:TraesCS1D02G078500 transcript:TraesCS1D02G078500.1 gene_biotype:protein_coding transcript_biotype:protein_coding description:Nitrogen regulatory protein P-II homolog [Source:Projected from Arabidopsis thaliana (AT4G01900) UniProtKB/Swiss-Prot;Acc:Q9ZST4]	NaN	6	-34.0679	0.659321	full-UR-200Hum	0-UR-100Hum	NaN	NaN	NaN
half-UR-400Hum / 0-UR-100Hum	TraesCS7A02G066400	AT5G51690	TraesCS7A02G066400.1;TraesCS7D02G060600.1;TraesCS7D02G060600.2	TraesCS7A02G066400.1;TraesCS7D02G060600.1;TraesCS7D02G060600.2	-0.60096	0.60096	1.19844e-06	9.0204e-06	34	NaN	pep	chromosome:IWGSC:7A:33361446:33365622:1 gene:TraesCS7A02G066400 transcript:TraesCS7A02G066400.1 gene_biotype:protein_coding transcript_biotype:protein_coding;chromosome:IWGSC:7D:33045597:33051044:1 gene:TraesCS7D02G060600 transcript:TraesCS7D02G060600.1 gene_biotype:protein_coding transcript_biotype:protein_coding;chromosome:IWGSC:7D:33046870:33051044:1 gene:TraesCS7D02G060600 transcript:TraesCS7D02G060600.2 gene_biotype:protein_coding transcript_biotype:protein_coding	NaN	1	-34.0685	0.659315	half-UR-400Hum	0-UR-100Hum	NaN	NaN	NaN
full-UR-200Hum / 0-UR-50Hum	TraesCS2A02G390700	AT4G17100	TraesCS2A02G390700.1;TraesCS2A02G390700.2;TraesCS2B02G408600.1;TraesCS2B02G408600.2;TraesCS2D02G387900.1;TraesCS2D02G387900.2	TraesCS2A02G390700.1;TraesCS2A02G390700.2;TraesCS2B02G408600.1;TraesCS2B02G408600.2;TraesCS2D02G387900.1;TraesCS2D02G387900.2	-0.600968	0.600968	5.42031e-06	2.97637e-05	34	NaN	pep	chromosome:IWGSC:2A:640224259:640227161:-1 gene:TraesCS2A02G390700 transcript:TraesCS2A02G390700.1 gene_biotype:protein_coding transcript_biotype:protein_coding;chromosome:IWGSC:2A:640224259:640227161:-1 gene:TraesCS2A02G390700 transcript:TraesCS2A02G390700.2 gene_biotype:protein_coding transcript_biotype:protein_coding;chromosome:IWGSC:2B:581592157:581594935:1 gene:TraesCS2B02G408600 transcript:TraesCS2B02G408600.1 gene_biotype:protein_coding transcript_biotype:protein_coding;chromosome:IWGSC:2B:581592157:581594935:1 gene:TraesCS2B02G408600 transcript:TraesCS2B02G408600.2 gene_biotype:protein_coding transcript_biotype:protein_coding;chromosome:IWGSC:2D:493196169:493198991:1 gene:TraesCS2D02G387900 transcript:TraesCS2D02G387900.1 gene_biotype:protein_coding transcript_biotype:protein_coding;chromosome:IWGSC:2D:493196169:493198991:1 gene:TraesCS2D02G387900 transcript:TraesCS2D02G387900.2 gene_biotype:protein_coding transcript_biotype:protein_coding	NaN	2	-34.0688	0.659312	full-UR-200Hum	0-UR-50Hum	NaN	NaN	NaN
full-UR-200Hum / 0-UR-100Hum	TraesCS4D02G234600	0	TraesCS4D02G234600.1	TraesCS4D02G234600.1	-0.600992	0.600992	0.000143825	0.000409724	36	NaN	pep	chromosome:IWGSC:4D:394854874:394857235:-1 gene:TraesCS4D02G234600 transcript:TraesCS4D02G234600.1 gene_biotype:protein_coding transcript_biotype:protein_coding	NaN	3	-34.0699	0.659301	full-UR-200Hum	0-UR-100Hum	NaN	NaN	NaN
full-UR-NoHum / half-UR-NoHum	TraesCS6A02G320000	0	TraesCS6A02G320000.1;TraesCS6A02G320000.2;TraesCS6A02G320000.3;TraesCS6B02G350800.1;TraesCS6B02G350800.2;TraesCS6B02G350800.3;TraesCS6D02G299500.1;TraesCS6D02G299500.2;TraesCS6D02G299500.3	TraesCS6A02G320000.1;TraesCS6A02G320000.2;TraesCS6A02G320000.3;TraesCS6B02G350800.1;TraesCS6B02G350800.2;TraesCS6B02G350800.3;TraesCS6D02G299500.1;TraesCS6D02G299500.2;TraesCS6D02G299500.3	-0.601	0.601	0.000244695	0.000629681	25	NaN	pep	chromosome:IWGSC:6A:555230839:555248399:-1 gene:TraesCS6A02G320000 transcript:TraesCS6A02G320000.1 gene_biotype:protein_coding transcript_biotype:protein_coding;chromosome:IWGSC:6A:555234521:555248399:-1 gene:TraesCS6A02G320000 transcript:TraesCS6A02G320000.2 gene_biotype:protein_coding transcript_biotype:protein_coding;chromosome:IWGSC:6A:555235042:555248399:-1 gene:TraesCS6A02G320000 transcript:TraesCS6A02G320000.3 gene_biotype:protein_coding transcript_biotype:protein_coding;chromosome:IWGSC:6B:615978204:615995724:-1 gene:TraesCS6B02G350800 transcript:TraesCS6B02G350800.1 gene_biotype:protein_coding transcript_biotype:protein_coding;chromosome:IWGSC:6B:615978204:615995724:-1 gene:TraesCS6B02G350800 transcript:TraesCS6B02G350800.2 gene_biotype:protein_coding transcript_biotype:protein_coding;chromosome:IWGSC:6B:615981409:615995724:-1 gene:TraesCS6B02G350800 transcript:TraesCS6B02G350800.3 gene_biotype:protein_coding transcript_biotype:protein_coding;chromosome:IWGSC:6D:409760008:409778687:-1 gene:TraesCS6D02G299500 transcript:TraesCS6D02G299500.1 gene_biotype:protein_coding transcript_biotype:protein_coding;chromosome:IWGSC:6D:409764208:409778687:-1 gene:TraesCS6D02G299500 transcript:TraesCS6D02G299500.2 gene_biotype:protein_coding transcript_biotype:protein_coding;chromosome:IWGSC:6D:409765070:409778687:-1 gene:TraesCS6D02G299500 transcript:TraesCS6D02G299500.3 gene_biotype:protein_coding transcript_biotype:protein_coding	NaN	1	-34.0703	0.659297	full-UR-NoHum	half-UR-NoHum	NaN	NaN	NaN
full-UR-400Hum / 0-UR-100Hum	TraesCS2B02G389400	AT5G10560	TraesCS2B02G389400.1;TraesCS2D02G368600.1	TraesCS2B02G389400.1;TraesCS2D02G368600.1	-0.601003	0.601003	8.82681e-06	4.39793e-05	34	NaN	pep	chromosome:IWGSC:2B:553165032:553168778:1 gene:TraesCS2B02G389400 transcript:TraesCS2B02G389400.1 gene_biotype:protein_coding transcript_biotype:protein_coding description:Probable beta-D-xylosidase 6 [Source:Projected from Arabidopsis thaliana (AT5G10560) UniProtKB/Swiss-Prot;Acc:Q9LXA8];chromosome:IWGSC:2D:473157590:473161306:1 gene:TraesCS2D02G368600 transcript:TraesCS2D02G368600.1 gene_biotype:protein_coding transcript_biotype:protein_coding description:Probable beta-D-xylosidase 6 [Source:Projected from Arabidopsis thaliana (AT5G10560) UniProtKB/Swiss-Prot;Acc:Q9LXA8]	NaN	2	-34.0704	0.659296	full-UR-400Hum	0-UR-100Hum	NaN	NaN	NaN
full-UR-50Hum / 0-UR-NoHum	TraesCS3D02G250600	AT2G26080	TraesCS3D02G250600.1	TraesCS3D02G250600.1	-0.601008	0.601008	3.11184e-05	0.000120025	34	NaN	pep	chromosome:IWGSC:3D:350821734:350827374:-1 gene:TraesCS3D02G250600 transcript:TraesCS3D02G250600.1 gene_biotype:protein_coding transcript_biotype:protein_coding description:Glycine cleavage system P protein [Source:UniProtKB/TrEMBL;Acc:A0A341TBW8]	NaN	2	-34.0707	0.659293	full-UR-50Hum	0-UR-NoHum	NaN	NaN	NaN
full-UR-100Hum / 0-UR-50Hum	TraesCS3A02G175900	AT5G27720	TraesCS3A02G175900.1;TraesCS3B02G205600.1;TraesCS3B02G205600.2;TraesCS3D02G181600.1	TraesCS3A02G175900.1;TraesCS3B02G205600.1;TraesCS3B02G205600.2;TraesCS3D02G181600.1	-0.601011	0.601011	0.000702929	0.00147443	34	NaN	pep	chromosome:IWGSC:3A:196195769:196200076:-1 gene:TraesCS3A02G175900 transcript:TraesCS3A02G175900.1 gene_biotype:protein_coding transcript_biotype:protein_coding;chromosome:IWGSC:3B:240273906:240279522:-1 gene:TraesCS3B02G205600 transcript:TraesCS3B02G205600.1 gene_biotype:protein_coding transcript_biotype:protein_coding;chromosome:IWGSC:3B:240273906:240279522:-1 gene:TraesCS3B02G205600 transcript:TraesCS3B02G205600.2 gene_biotype:protein_coding transcript_biotype:protein_coding;chromosome:IWGSC:3D:164321282:164325691:-1 gene:TraesCS3D02G181600 transcript:TraesCS3D02G181600.1 gene_biotype:protein_coding transcript_biotype:protein_coding	NaN	1	-34.0708	0.659292	full-UR-100Hum	0-UR-50Hum	NaN	NaN	NaN
full-UR-200Hum / half-UR-100Hum	TraesCS4A02G065800	AT5G18100	TraesCS4A02G065800.1;TraesCS4A02G065800.2;TraesCS4D02G242800.2	TraesCS4A02G065800.1;TraesCS4A02G065800.2;TraesCS4D02G242800.2	-0.601031	0.601031	0.00877229	0.0112468	36	NaN	pep	chromosome:IWGSC:4A:63088280:63091867:1 gene:TraesCS4A02G065800 transcript:TraesCS4A02G065800.1 gene_biotype:protein_coding transcript_biotype:protein_coding description:Superoxide dismutase [Cu-Zn] 3 [Source:Projected from Arabidopsis thaliana (AT5G18100) UniProtKB/Swiss-Prot;Acc:Q9FK60];chromosome:IWGSC:4A:63088280:63091867:1 gene:TraesCS4A02G065800 transcript:TraesCS4A02G065800.2 gene_biotype:protein_coding transcript_biotype:protein_coding description:Superoxide dismutase [Cu-Zn] 3 [Source:Projected from Arabidopsis thaliana (AT5G18100) UniProtKB/Swiss-Prot;Acc:Q9FK60];chromosome:IWGSC:4D:405452558:405456395:1 gene:TraesCS4D02G242800 transcript:TraesCS4D02G242800.2 gene_biotype:protein_coding transcript_biotype:protein_coding description:Superoxide dismutase [Cu-Zn] [Source:UniProtKB/TrEMBL;Acc:A0A1D5XX49]	NaN	4	-34.0717	0.659283	full-UR-200Hum	half-UR-100Hum	NaN	NaN	NaN
full-UR-NoHum / 0-UR-50Hum	TraesCS1A02G251800	0	TraesCS1A02G251800.1.cds1	TraesCS1A02G251800.1.cds1	-0.601041	0.601041	0.00760924	0.0100385	23	NaN	pep	chromosome:IWGSC:1A:443659415:443660791:1 gene:TraesCS1A02G251800 transcript:TraesCS1A02G251800.1 gene_biotype:protein_coding transcript_biotype:protein_coding	NaN	1	-34.0722	0.659278	full-UR-NoHum	0-UR-50Hum	NaN	NaN	NaN
full-UR-400Hum / 0-UR-100Hum	TraesCS7D02G399500	0	TraesCS7D02G399500.1	TraesCS7D02G399500.1	-0.601052	0.601052	1.65307e-06	1.1632e-05	34	NaN	pep	chromosome:IWGSC:7D:515483035:515486660:-1 gene:TraesCS7D02G399500 transcript:TraesCS7D02G399500.1 gene_biotype:protein_coding transcript_biotype:protein_coding	NaN	4	-34.0727	0.659273	full-UR-400Hum	0-UR-100Hum	NaN	NaN	NaN
full-UR-50Hum / 0-UR-NoHum	TraesCS1A02G148500	0	TraesCS1A02G148500.1.cds1;TraesCS1D02G295400.1.cds1;TraesCS2A02G240900.1;TraesCS2D02G270700.1.cds1;TraesCS2D02G553800.1.cds1;TraesCS5D02G220600.1.cds1;TraesCSU02G261900.1.cds1	TraesCS1A02G148500.1.cds1;TraesCS1D02G295400.1.cds1;TraesCS2A02G240900.1;TraesCS2D02G270700.1.cds1;TraesCS2D02G553800.1.cds1;TraesCS5D02G220600.1.cds1;TraesCSU02G261900.1.cds1	-0.601057	0.601057	0.000158433	0.000443281	34	NaN	pep	chromosome:IWGSC:1A:256026883:256027134:1 gene:TraesCS1A02G148500 transcript:TraesCS1A02G148500.1 gene_biotype:protein_coding transcript_biotype:protein_coding gene_symbol:psbE description:Cytochrome b559 subunit alpha [Source:UniProtKB/Swiss-Prot;Acc:P69386];chromosome:IWGSC:1D:394176882:394177133:-1 gene:TraesCS1D02G295400 transcript:TraesCS1D02G295400.1 gene_biotype:protein_coding transcript_biotype:protein_coding gene_symbol:psbE description:Cytochrome b559 subunit alpha [Source:UniProtKB/Swiss-Prot;Acc:P69386];chromosome:IWGSC:2A:335825312:335825562:-1 gene:TraesCS2A02G240900 transcript:TraesCS2A02G240900.1 gene_biotype:protein_coding transcript_biotype:protein_coding;chromosome:IWGSC:2D:334224945:334225196:-1 gene:TraesCS2D02G270700 transcript:TraesCS2D02G270700.1 gene_biotype:protein_coding transcript_biotype:protein_coding gene_symbol:psbE description:Cytochrome b559 subunit alpha [Source:UniProtKB/TrEMBL;Acc:S4Z0B1];chromosome:IWGSC:2D:628287950:628288201:-1 gene:TraesCS2D02G553800 transcript:TraesCS2D02G553800.1 gene_biotype:protein_coding transcript_biotype:protein_coding gene_symbol:psbE description:Cytochrome b559 subunit alpha [Source:UniProtKB/TrEMBL;Acc:S4Z0B1];chromosome:IWGSC:5D:329132434:329132685:1 gene:TraesCS5D02G220600 transcript:TraesCS5D02G220600.1 gene_biotype:protein_coding transcript_biotype:protein_coding description:Cytochrome b559 subunit alpha [Source:UniProtKB/TrEMBL;Acc:A0A341WF36];chromosome:IWGSC:Un:416410464:416410715:-1 gene:TraesCSU02G261900 transcript:TraesCSU02G261900.1 gene_biotype:protein_coding transcript_biotype:protein_coding gene_symbol:psbE description:Cytochrome b559 subunit alpha [Source:UniProtKB/TrEMBL;Acc:S4Z0B1]	NaN	4	-34.0729	0.659271	full-UR-50Hum	0-UR-NoHum	NaN	NaN	NaN
0-UR-100Hum / 0-UR-NoHum	TraesCS6B02G258400	AT3G53260	TraesCS6B02G258400.1;TraesCS6B02G258400.3	TraesCS6B02G258400.1;TraesCS6B02G258400.3	-0.60106	0.60106	1.71317e-06	1.19468e-05	32	NaN	pep	chromosome:IWGSC:6B:465148031:465150718:-1 gene:TraesCS6B02G258400 transcript:TraesCS6B02G258400.1 gene_biotype:protein_coding transcript_biotype:protein_coding description:Phenylalanine ammonia-lyase [Source:UniProtKB/TrEMBL;Acc:A0A341X183];chromosome:IWGSC:6B:465148031:465154487:-1 gene:TraesCS6B02G258400 transcript:TraesCS6B02G258400.3 gene_biotype:protein_coding transcript_biotype:protein_coding description:Phenylalanine ammonia-lyase [Source:UniProtKB/TrEMBL;Acc:A0A341X183]	NaN	1	-34.0731	0.659269	0-UR-100Hum	0-UR-NoHum	NaN	NaN	NaN
full-UR-400Hum / full-UR-NoHum	TraesCS5A02G378700	AT3G22400	TraesCS5A02G378700.1	TraesCS5A02G378700.1	-0.601068	0.601068	8.8244e-06	4.39707e-05	34	NaN	pep	chromosome:IWGSC:5A:575705509:575709396:-1 gene:TraesCS5A02G378700 transcript:TraesCS5A02G378700.1 gene_biotype:protein_coding transcript_biotype:protein_coding	NaN	16	-34.0734	0.659266	full-UR-400Hum	full-UR-NoHum	NaN	NaN	NaN
full-UR-200Hum / full-UR-50Hum	TraesCS3B02G604900	0	TraesCS3B02G604900.1	TraesCS3B02G604900.1	-0.601071	0.601071	1.58359e-05	7.01181e-05	30	NaN	pep	chromosome:IWGSC:3B:823430445:823445027:1 gene:TraesCS3B02G604900 transcript:TraesCS3B02G604900.1 gene_biotype:protein_coding transcript_biotype:protein_coding	NaN	1	-34.0736	0.659264	full-UR-200Hum	full-UR-50Hum	NaN	NaN	NaN
full-UR-400Hum / full-UR-100Hum	TraesCS4A02G199200	AT5G39320	TraesCS4A02G199200.1.cds1;TraesCS4D02G113800.1.cds1	TraesCS4A02G199200.1.cds1;TraesCS4D02G113800.1.cds1	-0.601102	0.601102	1.38279e-09	4.6184e-08	32	NaN	pep	chromosome:IWGSC:4A:486122131:486127187:-1 gene:TraesCS4A02G199200 transcript:TraesCS4A02G199200.1 gene_biotype:protein_coding transcript_biotype:protein_coding description:UDP-glucose 6-dehydrogenase [Source:UniProtKB/TrEMBL;Acc:W5DP16];chromosome:IWGSC:4D:94591127:94594186:1 gene:TraesCS4D02G113800 transcript:TraesCS4D02G113800.1 gene_biotype:protein_coding transcript_biotype:protein_coding description:UDP-glucose 6-dehydrogenase [Source:UniProtKB/TrEMBL;Acc:W5ETW5]	NaN	3	-34.075	0.65925	full-UR-400Hum	full-UR-100Hum	NaN	NaN	NaN
full-UR-NoHum / 0-UR-NoHum	TraesCS3A02G175200	0	TraesCS3A02G175200.1;TraesCS3A02G175200.2	TraesCS3A02G175200.1;TraesCS3A02G175200.2	-0.601108	0.601108	0.00033156	0.000804616	19	NaN	pep	chromosome:IWGSC:3A:195171635:195183501:1 gene:TraesCS3A02G175200 transcript:TraesCS3A02G175200.1 gene_biotype:protein_coding transcript_biotype:protein_coding;chromosome:IWGSC:3A:195171635:195183501:1 gene:TraesCS3A02G175200 transcript:TraesCS3A02G175200.2 gene_biotype:protein_coding transcript_biotype:protein_coding	NaN	1	-34.0752	0.659248	full-UR-NoHum	0-UR-NoHum	NaN	NaN	NaN
full-UR-400Hum / half-UR-100Hum	TraesCS1A02G285200	AT3G46460	TraesCS1A02G285200.1;TraesCS1B02G294400.1;TraesCS1B02G294400.2;TraesCS1D02G284200.1;TraesCS3A02G357700.1;TraesCS3B02G390400.1;TraesCS3D02G351600.1	TraesCS1A02G285200.1;TraesCS1B02G294400.1;TraesCS1B02G294400.2;TraesCS1D02G284200.1;TraesCS3A02G357700.1;TraesCS3B02G390400.1;TraesCS3D02G351600.1	-0.601108	0.601108	2.40661e-05	9.78874e-05	34	NaN	pep	chromosome:IWGSC:1A:482758866:482761946:1 gene:TraesCS1A02G285200 transcript:TraesCS1A02G285200.1 gene_biotype:protein_coding transcript_biotype:protein_coding;chromosome:IWGSC:1B:512419275:512422511:1 gene:TraesCS1B02G294400 transcript:TraesCS1B02G294400.1 gene_biotype:protein_coding transcript_biotype:protein_coding;chromosome:IWGSC:1B:512419275:512422511:1 gene:TraesCS1B02G294400 transcript:TraesCS1B02G294400.2 gene_biotype:protein_coding transcript_biotype:protein_coding;chromosome:IWGSC:1D:382632558:382635902:1 gene:TraesCS1D02G284200 transcript:TraesCS1D02G284200.1 gene_biotype:protein_coding transcript_biotype:protein_coding;chromosome:IWGSC:3A:605850183:605856023:-1 gene:TraesCS3A02G357700 transcript:TraesCS3A02G357700.1 gene_biotype:protein_coding transcript_biotype:protein_coding;chromosome:IWGSC:3B:614915328:614921486:-1 gene:TraesCS3B02G390400 transcript:TraesCS3B02G390400.1 gene_biotype:protein_coding transcript_biotype:protein_coding;chromosome:IWGSC:3D:462811639:462817967:-1 gene:TraesCS3D02G351600 transcript:TraesCS3D02G351600.1 gene_biotype:protein_coding transcript_biotype:protein_coding	NaN	1	-34.0753	0.659247	full-UR-400Hum	half-UR-100Hum	NaN	NaN	NaN
full-UR-50Hum / 0-UR-100Hum	TraesCS1A02G442500	AT2G26140	TraesCS1A02G442500.1;TraesCS1B02G476600.1;TraesCS1D02G450300.1	TraesCS1A02G442500.1;TraesCS1B02G476600.1;TraesCS1D02G450300.1	-0.601111	0.601111	5.13498e-09	1.27294e-07	36	NaN	pep	chromosome:IWGSC:1A:591147143:591152457:-1 gene:TraesCS1A02G442500 transcript:TraesCS1A02G442500.1 gene_biotype:protein_coding transcript_biotype:protein_coding;chromosome:IWGSC:1B:685287997:685294764:-1 gene:TraesCS1B02G476600 transcript:TraesCS1B02G476600.1 gene_biotype:protein_coding transcript_biotype:protein_coding;chromosome:IWGSC:1D:492639729:492643754:-1 gene:TraesCS1D02G450300 transcript:TraesCS1D02G450300.1 gene_biotype:protein_coding transcript_biotype:protein_coding	NaN	3	-34.0754	0.659246	full-UR-50Hum	0-UR-100Hum	NaN	NaN	NaN
full-UR-200Hum / 0-UR-50Hum	TraesCS7A02G339900	0	TraesCS7A02G339900.1	TraesCS7A02G339900.1	-0.601125	0.601125	0.00678652	0.00915803	21	NaN	pep	chromosome:IWGSC:7A:498228815:498230886:-1 gene:TraesCS7A02G339900 transcript:TraesCS7A02G339900.1 gene_biotype:protein_coding transcript_biotype:protein_coding	NaN	2	-34.076	0.65924	full-UR-200Hum	0-UR-50Hum	NaN	NaN	NaN
half-UR-NoHum / 0-UR-NoHum	TraesCS5A02G404800	AT1G49380	TraesCS5A02G404800.1;TraesCS5B02G409700.1;TraesCS5D02G414900.1	TraesCS5A02G404800.1;TraesCS5B02G409700.1;TraesCS5D02G414900.1	-0.601136	0.601136	0.00565809	0.00792459	28	NaN	pep	chromosome:IWGSC:5A:596520927:596523666:-1 gene:TraesCS5A02G404800 transcript:TraesCS5A02G404800.1 gene_biotype:protein_coding transcript_biotype:protein_coding description:Cytochrome c biogenesis protein CCS1, chloroplastic [Source:Projected from Arabidopsis thaliana (AT1G49380) UniProtKB/Swiss-Prot;Acc:Q9XIA4];chromosome:IWGSC:5B:584884288:584887018:-1 gene:TraesCS5B02G409700 transcript:TraesCS5B02G409700.1 gene_biotype:protein_coding transcript_biotype:protein_coding description:Cytochrome c biogenesis protein CCS1, chloroplastic [Source:Projected from Arabidopsis thaliana (AT1G49380) UniProtKB/Swiss-Prot;Acc:Q9XIA4];chromosome:IWGSC:5D:477312549:477315228:-1 gene:TraesCS5D02G414900 transcript:TraesCS5D02G414900.1 gene_biotype:protein_coding transcript_biotype:protein_coding description:Cytochrome c biogenesis protein CCS1, chloroplastic [Source:Projected from Arabidopsis thaliana (AT1G49380) UniProtKB/Swiss-Prot;Acc:Q9XIA4]	NaN	1	-34.0765	0.659235	half-UR-NoHum	0-UR-NoHum	NaN	NaN	NaN
full-UR-400Hum / half-UR-100Hum	TraesCS7A02G209800	0	TraesCS7A02G209800.1;TraesCS7B02G116600.1;TraesCS7D02G211700.1;TraesCS7D02G211700.2	TraesCS7A02G209800.1;TraesCS7B02G116600.1;TraesCS7D02G211700.1;TraesCS7D02G211700.2	-0.601141	0.601141	2.45789e-05	9.95568e-05	26	NaN	pep	chromosome:IWGSC:7A:172416032:172419252:1 gene:TraesCS7A02G209800 transcript:TraesCS7A02G209800.1 gene_biotype:protein_coding transcript_biotype:protein_coding description:ADP,ATP carrier protein 3, mitochondrial [Source:Projected from Arabidopsis thaliana (AT4G28390) UniProtKB/Swiss-Prot;Acc:O49447];chromosome:IWGSC:7B:135525914:135529888:1 gene:TraesCS7B02G116600 transcript:TraesCS7B02G116600.1 gene_biotype:protein_coding transcript_biotype:protein_coding;chromosome:IWGSC:7D:169821730:169825577:1 gene:TraesCS7D02G211700 transcript:TraesCS7D02G211700.1 gene_biotype:protein_coding transcript_biotype:protein_coding description:ADP,ATP carrier protein 3, mitochondrial [Source:Projected from Arabidopsis thaliana (AT4G28390) UniProtKB/Swiss-Prot;Acc:O49447];chromosome:IWGSC:7D:169824080:169825577:1 gene:TraesCS7D02G211700 transcript:TraesCS7D02G211700.2 gene_biotype:protein_coding transcript_biotype:protein_coding description:ADP,ATP carrier protein 3, mitochondrial [Source:Projected from Arabidopsis thaliana (AT4G28390) UniProtKB/Swiss-Prot;Acc:O49447]	NaN	2	-34.0768	0.659232	full-UR-400Hum	half-UR-100Hum	NaN	NaN	NaN
full-UR-400Hum / half-UR-400Hum	TraesCS2A02G123000	0	TraesCS2A02G123000.1;TraesCS2B02G145100.1;TraesCS2D02G125800.1;TraesCS2D02G125900.1;TraesCS3A02G108300.1;TraesCS3B02G127300.1;TraesCS3D02G110100.1	TraesCS2A02G123000.1;TraesCS2B02G145100.1;TraesCS2D02G125800.1;TraesCS2D02G125900.1;TraesCS3A02G108300.1;TraesCS3B02G127300.1;TraesCS3D02G110100.1	-0.601141	0.601141	0.0281722	0.0284167	30	NaN	pep	chromosome:IWGSC:2A:72740387:72741633:-1 gene:TraesCS2A02G123000 transcript:TraesCS2A02G123000.1 gene_biotype:protein_coding transcript_biotype:protein_coding;chromosome:IWGSC:2B:111040391:111041896:-1 gene:TraesCS2B02G145100 transcript:TraesCS2B02G145100.1 gene_biotype:protein_coding transcript_biotype:protein_coding;chromosome:IWGSC:2D:73288251:73289754:1 gene:TraesCS2D02G125800 transcript:TraesCS2D02G125800.1 gene_biotype:protein_coding transcript_biotype:protein_coding;chromosome:IWGSC:2D:73311967:73313646:1 gene:TraesCS2D02G125900 transcript:TraesCS2D02G125900.1 gene_biotype:protein_coding transcript_biotype:protein_coding;chromosome:IWGSC:3A:73873079:73874299:-1 gene:TraesCS3A02G108300 transcript:TraesCS3A02G108300.1 gene_biotype:protein_coding transcript_biotype:protein_coding;chromosome:IWGSC:3B:105461910:105463291:-1 gene:TraesCS3B02G127300 transcript:TraesCS3B02G127300.1 gene_biotype:protein_coding transcript_biotype:protein_coding;chromosome:IWGSC:3D:64109954:64111181:-1 gene:TraesCS3D02G110100 transcript:TraesCS3D02G110100.1 gene_biotype:protein_coding transcript_biotype:protein_coding	NaN	1	-34.0768	0.659232	full-UR-400Hum	half-UR-400Hum	NaN	NaN	NaN
full-UR-NoHum / half-UR-50Hum	TraesCS3A02G268600	0	TraesCS3A02G268600.1;TraesCS3A02G268600.2;TraesCS3B02G303000.1	TraesCS3A02G268600.1;TraesCS3A02G268600.2;TraesCS3B02G303000.1	-0.601148	0.601148	9.14819e-05	0.000284936	36	NaN	pep	chromosome:IWGSC:3A:494728310:494730246:-1 gene:TraesCS3A02G268600 transcript:TraesCS3A02G268600.1 gene_biotype:protein_coding transcript_biotype:protein_coding;chromosome:IWGSC:3A:494728310:494730246:-1 gene:TraesCS3A02G268600 transcript:TraesCS3A02G268600.2 gene_biotype:protein_coding transcript_biotype:protein_coding;chromosome:IWGSC:3B:487048400:487050340:-1 gene:TraesCS3B02G303000 transcript:TraesCS3B02G303000.1 gene_biotype:protein_coding transcript_biotype:protein_coding	NaN	4	-34.0771	0.659229	full-UR-NoHum	half-UR-50Hum	NaN	NaN	NaN
full-UR-200Hum / 0-UR-400Hum	TraesCS2A02G237200	AT1G55480	TraesCS2A02G237200.2	TraesCS2A02G237200.2	-0.60115	0.60115	4.18657e-11	3.14682e-09	34	NaN	pep	chromosome:IWGSC:2A:309690254:309691951:-1 gene:TraesCS2A02G237200 transcript:TraesCS2A02G237200.2 gene_biotype:protein_coding transcript_biotype:protein_coding	NaN	4	-34.0772	0.659228	full-UR-200Hum	0-UR-400Hum	NaN	NaN	NaN
full-UR-400Hum / 0-UR-400Hum	TraesCS1A02G338300	AT1G78660	TraesCS1A02G338300.1;TraesCS1D02G340500.1	TraesCS1A02G338300.1;TraesCS1D02G340500.1	-0.601158	0.601158	2.4264e-10	1.22049e-08	32	NaN	pep	chromosome:IWGSC:1A:527959069:527963272:-1 gene:TraesCS1A02G338300 transcript:TraesCS1A02G338300.1 gene_biotype:protein_coding transcript_biotype:protein_coding description:Gamma-glutamyl hydrolase [Source:UniProtKB/TrEMBL;Acc:A0A1D5RVA0];chromosome:IWGSC:1D:430416501:430420775:-1 gene:TraesCS1D02G340500 transcript:TraesCS1D02G340500.1 gene_biotype:protein_coding transcript_biotype:protein_coding description:Gamma-glutamyl hydrolase [Source:UniProtKB/TrEMBL;Acc:A0A341PYT2]	NaN	5	-34.0775	0.659225	full-UR-400Hum	0-UR-400Hum	NaN	NaN	NaN
full-UR-NoHum / 0-UR-50Hum	TraesCS4B02G122000	0	TraesCS4B02G122000.1	TraesCS4B02G122000.1	-0.60116	0.60116	8.68806e-09	1.91635e-07	36	NaN	pep	chromosome:IWGSC:4B:144750159:144756404:1 gene:TraesCS4B02G122000 transcript:TraesCS4B02G122000.1 gene_biotype:protein_coding transcript_biotype:protein_coding	NaN	12	-34.0776	0.659224	full-UR-NoHum	0-UR-50Hum	NaN	NaN	NaN
full-UR-100Hum / half-UR-100Hum	TraesCS1D02G417900	AT4G01037	TraesCS1D02G417900.1	TraesCS1D02G417900.1	-0.601163	0.601163	0.0539278	0.0473086	17	NaN	pep	chromosome:IWGSC:1D:475815936:475818162:1 gene:TraesCS1D02G417900 transcript:TraesCS1D02G417900.1 gene_biotype:protein_coding transcript_biotype:protein_coding	NaN	1	-34.0778	0.659222	full-UR-100Hum	half-UR-100Hum	NaN	NaN	NaN
full-UR-400Hum / 0-UR-100Hum	TraesCS1D02G276700	AT2G27720	TraesCS1D02G276700.1	TraesCS1D02G276700.1	-0.601178	0.601178	0.00057729	0.00125894	34	NaN	pep	chromosome:IWGSC:1D:373366982:373368972:1 gene:TraesCS1D02G276700 transcript:TraesCS1D02G276700.1 gene_biotype:protein_coding transcript_biotype:protein_coding	NaN	1	-34.0785	0.659215	full-UR-400Hum	0-UR-100Hum	NaN	NaN	NaN
full-UR-400Hum / full-UR-NoHum	TraesCS3A02G038300	AT1G66400	TraesCS3A02G038300.1.cds1	TraesCS3A02G038300.1.cds1	-0.601185	0.601185	0.0227677	0.0240273	34	NaN	pep	chromosome:IWGSC:3A:20589791:20591465:-1 gene:TraesCS3A02G038300 transcript:TraesCS3A02G038300.1 gene_biotype:protein_coding transcript_biotype:protein_coding	NaN	4	-34.0788	0.659212	full-UR-400Hum	full-UR-NoHum	NaN	NaN	NaN
half-UR-400Hum / 0-UR-400Hum	TraesCS6B02G341200	0	TraesCS6B02G341200.1.cds1	TraesCS6B02G341200.1.cds1	-0.601186	0.601186	5.54394e-07	4.91501e-06	26	NaN	pep	chromosome:IWGSC:6B:600597250:600597957:1 gene:TraesCS6B02G341200 transcript:TraesCS6B02G341200.1 gene_biotype:protein_coding transcript_biotype:protein_coding	NaN	2	-34.0788	0.659212	half-UR-400Hum	0-UR-400Hum	NaN	NaN	NaN
full-UR-50Hum / 0-UR-100Hum	TraesCS2A02G274900	0	TraesCS2A02G274900.1;TraesCS2A02G274900.2;TraesCS2A02G274900.3;TraesCS2B02G292000.1;TraesCS2B02G292000.2;TraesCS2B02G292000.3;TraesCS2D02G273300.1;TraesCS2D02G273300.2;TraesCS2D02G273300.3	TraesCS2A02G274900.1;TraesCS2A02G274900.2;TraesCS2A02G274900.3;TraesCS2B02G292000.1;TraesCS2B02G292000.2;TraesCS2B02G292000.3;TraesCS2D02G273300.1;TraesCS2D02G273300.2;TraesCS2D02G273300.3	-0.601207	0.601207	5.26929e-05	0.000183249	36	NaN	pep	chromosome:IWGSC:2A:451016771:451031784:-1 gene:TraesCS2A02G274900 transcript:TraesCS2A02G274900.1 gene_biotype:protein_coding transcript_biotype:protein_coding;chromosome:IWGSC:2A:451016771:451031784:-1 gene:TraesCS2A02G274900 transcript:TraesCS2A02G274900.2 gene_biotype:protein_coding transcript_biotype:protein_coding;chromosome:IWGSC:2A:451019906:451029721:-1 gene:TraesCS2A02G274900 transcript:TraesCS2A02G274900.3 gene_biotype:protein_coding transcript_biotype:protein_coding;chromosome:IWGSC:2B:406076525:406091447:1 gene:TraesCS2B02G292000 transcript:TraesCS2B02G292000.1 gene_biotype:protein_coding transcript_biotype:protein_coding;chromosome:IWGSC:2B:406076525:406091447:1 gene:TraesCS2B02G292000 transcript:TraesCS2B02G292000.2 gene_biotype:protein_coding transcript_biotype:protein_coding;chromosome:IWGSC:2B:406076525:406091447:1 gene:TraesCS2B02G292000 transcript:TraesCS2B02G292000.3 gene_biotype:protein_coding transcript_biotype:protein_coding;chromosome:IWGSC:2D:340253102:340267619:1 gene:TraesCS2D02G273300 transcript:TraesCS2D02G273300.1 gene_biotype:protein_coding transcript_biotype:protein_coding;chromosome:IWGSC:2D:340253102:340267291:1 gene:TraesCS2D02G273300 transcript:TraesCS2D02G273300.2 gene_biotype:protein_coding transcript_biotype:protein_coding;chromosome:IWGSC:2D:340253102:340267291:1 gene:TraesCS2D02G273300 transcript:TraesCS2D02G273300.3 gene_biotype:protein_coding transcript_biotype:protein_coding	NaN	4	-34.0798	0.659202	full-UR-50Hum	0-UR-100Hum	NaN	NaN	NaN
half-UR-200Hum / 0-UR-100Hum	TraesCS1D02G047600	AT3G46220	TraesCS1D02G047600.1	TraesCS1D02G047600.1	-0.601228	0.601228	0.0302476	0.0300409	36	NaN	pep	chromosome:IWGSC:1D:27688798:27693749:1 gene:TraesCS1D02G047600 transcript:TraesCS1D02G047600.1 gene_biotype:protein_coding transcript_biotype:protein_coding	NaN	3	-34.0807	0.659193	half-UR-200Hum	0-UR-100Hum	NaN	NaN	NaN
half-UR-50Hum / 0-UR-NoHum	TraesCS2B02G562300	AT4G28130	TraesCS2B02G562300.1;TraesCS2D02G534600.1;TraesCS2D02G534600.2	TraesCS2B02G562300.1;TraesCS2D02G534600.1;TraesCS2D02G534600.2	-0.60124	0.60124	0.000622387	0.00133687	34	NaN	pep	chromosome:IWGSC:2B:754663266:754667763:-1 gene:TraesCS2B02G562300 transcript:TraesCS2B02G562300.1 gene_biotype:protein_coding transcript_biotype:protein_coding description:Diacylglycerol kinase [Source:UniProtKB/TrEMBL;Acc:A0A341R8C1];chromosome:IWGSC:2D:618149270:618154672:-1 gene:TraesCS2D02G534600 transcript:TraesCS2D02G534600.1 gene_biotype:protein_coding transcript_biotype:protein_coding description:Diacylglycerol kinase [Source:UniProtKB/TrEMBL;Acc:A0A341RJ78];chromosome:IWGSC:2D:618149270:618153123:-1 gene:TraesCS2D02G534600 transcript:TraesCS2D02G534600.2 gene_biotype:protein_coding transcript_biotype:protein_coding description:Diacylglycerol kinase [Source:UniProtKB/TrEMBL;Acc:A0A341RJ78]	NaN	2	-34.0813	0.659187	half-UR-50Hum	0-UR-NoHum	NaN	NaN	NaN
full-UR-NoHum / 0-UR-100Hum	TraesCS7B02G087400	0	TraesCS7B02G087400.1;TraesCS7D02G183900.1;TraesCS7D02G183900.2;TraesCS7D02G183900.3	TraesCS7B02G087400.1;TraesCS7D02G183900.1;TraesCS7D02G183900.2;TraesCS7D02G183900.3	-0.601257	0.601257	0.00872109	0.0111945	29	NaN	pep	chromosome:IWGSC:7B:102230656:102238773:-1 gene:TraesCS7B02G087400 transcript:TraesCS7B02G087400.1 gene_biotype:protein_coding transcript_biotype:protein_coding;chromosome:IWGSC:7D:137559109:137566491:-1 gene:TraesCS7D02G183900 transcript:TraesCS7D02G183900.1 gene_biotype:protein_coding transcript_biotype:protein_coding;chromosome:IWGSC:7D:137559109:137566491:-1 gene:TraesCS7D02G183900 transcript:TraesCS7D02G183900.2 gene_biotype:protein_coding transcript_biotype:protein_coding;chromosome:IWGSC:7D:137559689:137566491:-1 gene:TraesCS7D02G183900 transcript:TraesCS7D02G183900.3 gene_biotype:protein_coding transcript_biotype:protein_coding	NaN	3	-34.0821	0.659179	full-UR-NoHum	0-UR-100Hum	NaN	NaN	NaN
full-UR-100Hum / 0-UR-50Hum	TraesCS2A02G198400	AT3G57470	TraesCS2A02G198400.1;TraesCS2B02G225800.1;TraesCS2B02G225800.2;TraesCS2B02G225800.3;TraesCS2D02G206200.1	TraesCS2A02G198400.1;TraesCS2B02G225800.1;TraesCS2B02G225800.2;TraesCS2B02G225800.3;TraesCS2D02G206200.1	-0.601262	0.601262	0.00605026	0.00835975	34	NaN	pep	chromosome:IWGSC:2A:170453125:170476971:1 gene:TraesCS2A02G198400 transcript:TraesCS2A02G198400.1 gene_biotype:protein_coding transcript_biotype:protein_coding;chromosome:IWGSC:2B:216448836:216468232:1 gene:TraesCS2B02G225800 transcript:TraesCS2B02G225800.1 gene_biotype:protein_coding transcript_biotype:protein_coding;chromosome:IWGSC:2B:216448836:216468232:1 gene:TraesCS2B02G225800 transcript:TraesCS2B02G225800.2 gene_biotype:protein_coding transcript_biotype:protein_coding;chromosome:IWGSC:2B:216448836:216468088:1 gene:TraesCS2B02G225800 transcript:TraesCS2B02G225800.3 gene_biotype:protein_coding transcript_biotype:protein_coding;chromosome:IWGSC:2D:159316857:159340820:1 gene:TraesCS2D02G206200 transcript:TraesCS2D02G206200.1 gene_biotype:protein_coding transcript_biotype:protein_coding	NaN	8	-34.0823	0.659177	full-UR-100Hum	0-UR-50Hum	NaN	NaN	NaN
half-UR-50Hum / 0-UR-50Hum	TraesCS2D02G161900	0	TraesCS2D02G161900.1;TraesCS2D02G161900.2	TraesCS2D02G161900.1;TraesCS2D02G161900.2	-0.601269	0.601269	0.00230147	0.00384471	36	NaN	pep	chromosome:IWGSC:2D:106625744:106628046:-1 gene:TraesCS2D02G161900 transcript:TraesCS2D02G161900.1 gene_biotype:protein_coding transcript_biotype:protein_coding;chromosome:IWGSC:2D:106625744:106628077:-1 gene:TraesCS2D02G161900 transcript:TraesCS2D02G161900.2 gene_biotype:protein_coding transcript_biotype:protein_coding	NaN	7	-34.0826	0.659174	half-UR-50Hum	0-UR-50Hum	NaN	NaN	NaN
full-UR-200Hum / 0-UR-NoHum	TraesCS2B02G555400	0	TraesCS2B02G555400.2;TraesCS2B02G555400.3	TraesCS2B02G555400.2;TraesCS2B02G555400.3	-0.60127	0.60127	0.00123013	0.0023203	34	NaN	pep	chromosome:IWGSC:2B:750011708:750018491:-1 gene:TraesCS2B02G555400 transcript:TraesCS2B02G555400.2 gene_biotype:protein_coding transcript_biotype:protein_coding description:Lipoxygenase [Source:UniProtKB/TrEMBL;Acc:W5BBF4];chromosome:IWGSC:2B:750011708:750018491:-1 gene:TraesCS2B02G555400 transcript:TraesCS2B02G555400.3 gene_biotype:protein_coding transcript_biotype:protein_coding description:Lipoxygenase [Source:UniProtKB/TrEMBL;Acc:W5BBF4]	NaN	19	-34.0827	0.659173	full-UR-200Hum	0-UR-NoHum	NaN	NaN	NaN
full-UR-200Hum / 0-UR-200Hum	TraesCS2A02G390700	AT4G17100	TraesCS2A02G390700.1;TraesCS2A02G390700.2;TraesCS2B02G408600.1;TraesCS2B02G408600.2;TraesCS2D02G387900.1;TraesCS2D02G387900.2	TraesCS2A02G390700.1;TraesCS2A02G390700.2;TraesCS2B02G408600.1;TraesCS2B02G408600.2;TraesCS2D02G387900.1;TraesCS2D02G387900.2	-0.601271	0.601271	7.86315e-05	0.000252332	36	NaN	pep	chromosome:IWGSC:2A:640224259:640227161:-1 gene:TraesCS2A02G390700 transcript:TraesCS2A02G390700.1 gene_biotype:protein_coding transcript_biotype:protein_coding;chromosome:IWGSC:2A:640224259:640227161:-1 gene:TraesCS2A02G390700 transcript:TraesCS2A02G390700.2 gene_biotype:protein_coding transcript_biotype:protein_coding;chromosome:IWGSC:2B:581592157:581594935:1 gene:TraesCS2B02G408600 transcript:TraesCS2B02G408600.1 gene_biotype:protein_coding transcript_biotype:protein_coding;chromosome:IWGSC:2B:581592157:581594935:1 gene:TraesCS2B02G408600 transcript:TraesCS2B02G408600.2 gene_biotype:protein_coding transcript_biotype:protein_coding;chromosome:IWGSC:2D:493196169:493198991:1 gene:TraesCS2D02G387900 transcript:TraesCS2D02G387900.1 gene_biotype:protein_coding transcript_biotype:protein_coding;chromosome:IWGSC:2D:493196169:493198991:1 gene:TraesCS2D02G387900 transcript:TraesCS2D02G387900.2 gene_biotype:protein_coding transcript_biotype:protein_coding	NaN	2	-34.0827	0.659173	full-UR-200Hum	0-UR-200Hum	NaN	NaN	NaN
full-UR-100Hum / half-UR-50Hum	TraesCS1A02G286000	AT4G08520	TraesCS1A02G286000.1;TraesCS1B02G295500.1;TraesCS1D02G285100.1;TraesCS5A02G168700.1;TraesCS5A02G168700.2;TraesCS5B02G165500.1;TraesCS5B02G165500.2;TraesCS5D02G173000.1	TraesCS1A02G286000.1;TraesCS1B02G295500.1;TraesCS1D02G285100.1;TraesCS5A02G168700.1;TraesCS5A02G168700.2;TraesCS5B02G165500.1;TraesCS5B02G165500.2;TraesCS5D02G173000.1	-0.601271	0.601271	4.61956e-08	7.0249e-07	34	NaN	pep	chromosome:IWGSC:1A:482966428:482969358:-1 gene:TraesCS1A02G286000 transcript:TraesCS1A02G286000.1 gene_biotype:protein_coding transcript_biotype:protein_coding;chromosome:IWGSC:1B:513483369:513485801:-1 gene:TraesCS1B02G295500 transcript:TraesCS1B02G295500.1 gene_biotype:protein_coding transcript_biotype:protein_coding;chromosome:IWGSC:1D:383251693:383254997:-1 gene:TraesCS1D02G285100 transcript:TraesCS1D02G285100.1 gene_biotype:protein_coding transcript_biotype:protein_coding;chromosome:IWGSC:5A:359695727:359698989:1 gene:TraesCS5A02G168700 transcript:TraesCS5A02G168700.1 gene_biotype:protein_coding transcript_biotype:protein_coding;chromosome:IWGSC:5A:359695727:359698989:1 gene:TraesCS5A02G168700 transcript:TraesCS5A02G168700.2 gene_biotype:protein_coding transcript_biotype:protein_coding;chromosome:IWGSC:5B:307262786:307266058:1 gene:TraesCS5B02G165500 transcript:TraesCS5B02G165500.1 gene_biotype:protein_coding transcript_biotype:protein_coding;chromosome:IWGSC:5B:307262786:307266058:1 gene:TraesCS5B02G165500 transcript:TraesCS5B02G165500.2 gene_biotype:protein_coding transcript_biotype:protein_coding;chromosome:IWGSC:5D:270241202:270244303:1 gene:TraesCS5D02G173000 transcript:TraesCS5D02G173000.1 gene_biotype:protein_coding transcript_biotype:protein_coding	NaN	1	-34.0827	0.659173	full-UR-100Hum	half-UR-50Hum	NaN	NaN	NaN
half-UR-100Hum / 0-UR-50Hum	TraesCS1A02G399800	0	TraesCS1A02G399800.1;TraesCS1D02G407500.1	TraesCS1A02G399800.1;TraesCS1D02G407500.1	-0.601278	0.601278	0.00309058	0.00487464	36	NaN	pep	chromosome:IWGSC:1A:564100030:564102644:1 gene:TraesCS1A02G399800 transcript:TraesCS1A02G399800.1 gene_biotype:protein_coding transcript_biotype:protein_coding description:60S ribosomal protein L18a [Source:UniProtKB/TrEMBL;Acc:A0A1D5SRX8];chromosome:IWGSC:1D:470479751:470482816:1 gene:TraesCS1D02G407500 transcript:TraesCS1D02G407500.1 gene_biotype:protein_coding transcript_biotype:protein_coding description:60S ribosomal protein L18a [Source:UniProtKB/TrEMBL;Acc:A0A1D5SRX8]	NaN	2	-34.083	0.65917	half-UR-100Hum	0-UR-50Hum	NaN	NaN	NaN
half-UR-200Hum / 0-UR-200Hum	TraesCS7D02G359500	AT3G52840	TraesCS7D02G359500.1	TraesCS7D02G359500.1	-0.601281	0.601281	0.0154228	0.0176317	27	NaN	pep	chromosome:IWGSC:7D:461800051:461804558:-1 gene:TraesCS7D02G359500 transcript:TraesCS7D02G359500.1 gene_biotype:protein_coding transcript_biotype:protein_coding description:Beta-galactosidase [Source:UniProtKB/TrEMBL;Acc:A0A1D6CMU2]	NaN	6	-34.0831	0.659169	half-UR-200Hum	0-UR-200Hum	NaN	NaN	NaN
full-UR-50Hum / half-UR-100Hum	TraesCS3B02G332900	AT1G55900	TraesCS3B02G332900.1	TraesCS3B02G332900.1	-0.601287	0.601287	1.64742e-06	1.15984e-05	36	NaN	pep	chromosome:IWGSC:3B:539408530:539415619:-1 gene:TraesCS3B02G332900 transcript:TraesCS3B02G332900.1 gene_biotype:protein_coding transcript_biotype:protein_coding	NaN	4	-34.0834	0.659166	full-UR-50Hum	half-UR-100Hum	NaN	NaN	NaN
full-UR-400Hum / full-UR-200Hum	TraesCS1A02G442300	0	TraesCS1A02G442300.1	TraesCS1A02G442300.1	-0.601292	0.601292	0.000179384	0.0004901	34	NaN	pep	chromosome:IWGSC:1A:590995483:590997454:-1 gene:TraesCS1A02G442300 transcript:TraesCS1A02G442300.1 gene_biotype:protein_coding transcript_biotype:protein_coding	NaN	6	-34.0837	0.659163	full-UR-400Hum	full-UR-200Hum	NaN	NaN	NaN
half-UR-400Hum / 0-UR-50Hum	TraesCS2B02G188700	0	TraesCS2B02G188700.1;TraesCS2B02G188700.2;TraesCS2D02G169800.1;TraesCS2D02G169800.3	TraesCS2B02G188700.1;TraesCS2B02G188700.2;TraesCS2D02G169800.1;TraesCS2D02G169800.3	-0.601335	0.601335	8.98678e-05	0.000280846	36	NaN	pep	chromosome:IWGSC:2B:164107333:164109544:-1 gene:TraesCS2B02G188700 transcript:TraesCS2B02G188700.1 gene_biotype:protein_coding transcript_biotype:protein_coding;chromosome:IWGSC:2B:164107879:164109544:-1 gene:TraesCS2B02G188700 transcript:TraesCS2B02G188700.2 gene_biotype:protein_coding transcript_biotype:protein_coding;chromosome:IWGSC:2D:113508907:113511355:-1 gene:TraesCS2D02G169800 transcript:TraesCS2D02G169800.1 gene_biotype:protein_coding transcript_biotype:protein_coding;chromosome:IWGSC:2D:113509031:113511355:-1 gene:TraesCS2D02G169800 transcript:TraesCS2D02G169800.3 gene_biotype:protein_coding transcript_biotype:protein_coding	NaN	2	-34.0856	0.659144	half-UR-400Hum	0-UR-50Hum	NaN	NaN	NaN
half-UR-50Hum / half-UR-NoHum	TraesCS3A02G402600	AT1G67680	TraesCS3A02G402600.1;TraesCS3B02G436000.1;TraesCS3D02G397600.1	TraesCS3A02G402600.1;TraesCS3B02G436000.1;TraesCS3D02G397600.1	-0.601345	0.601345	0.00434151	0.00640597	34	NaN	pep	chromosome:IWGSC:3A:648026860:648040758:-1 gene:TraesCS3A02G402600 transcript:TraesCS3A02G402600.1 gene_biotype:protein_coding transcript_biotype:protein_coding description:Signal recognition particle subunit SRP72 [Source:UniProtKB/TrEMBL;Acc:A0A1D5V9E2];chromosome:IWGSC:3B:674426004:674433164:-1 gene:TraesCS3B02G436000 transcript:TraesCS3B02G436000.1 gene_biotype:protein_coding transcript_biotype:protein_coding description:Signal recognition particle subunit SRP72 [Source:UniProtKB/TrEMBL;Acc:A0A341SWL3];chromosome:IWGSC:3D:512263604:512270478:-1 gene:TraesCS3D02G397600 transcript:TraesCS3D02G397600.1 gene_biotype:protein_coding transcript_biotype:protein_coding description:Signal recognition particle subunit SRP72 [Source:UniProtKB/TrEMBL;Acc:A0A1D5WM54]	NaN	3	-34.0861	0.659139	half-UR-50Hum	half-UR-NoHum	NaN	NaN	NaN
full-UR-100Hum / half-UR-400Hum	TraesCS6B02G278200	0	TraesCS6B02G278200.1	TraesCS6B02G278200.1	-0.601371	0.601371	8.94994e-05	0.000279913	34	NaN	pep	chromosome:IWGSC:6B:503528959:503550302:1 gene:TraesCS6B02G278200 transcript:TraesCS6B02G278200.1 gene_biotype:protein_coding transcript_biotype:protein_coding	NaN	6	-34.0873	0.659127	full-UR-100Hum	half-UR-400Hum	NaN	NaN	NaN
full-UR-200Hum / half-UR-NoHum	TraesCS3A02G427900	AT2G35450	TraesCS3A02G427900.1	TraesCS3A02G427900.1	-0.601371	0.601371	2.80166e-07	2.86766e-06	35	NaN	pep	chromosome:IWGSC:3A:671629492:671632785:-1 gene:TraesCS3A02G427900 transcript:TraesCS3A02G427900.1 gene_biotype:protein_coding transcript_biotype:protein_coding	NaN	6	-34.0873	0.659127	full-UR-200Hum	half-UR-NoHum	NaN	NaN	NaN
full-UR-400Hum / 0-UR-100Hum	TraesCS4D02G189600	AT4G33680	TraesCS4D02G189600.2	TraesCS4D02G189600.2	-0.601392	0.601392	0.0557264	0.0485392	34	NaN	pep	chromosome:IWGSC:4D:329136958:329140518:-1 gene:TraesCS4D02G189600 transcript:TraesCS4D02G189600.2 gene_biotype:protein_coding transcript_biotype:protein_coding	NaN	1	-34.0882	0.659118	full-UR-400Hum	0-UR-100Hum	NaN	NaN	NaN
full-UR-200Hum / half-UR-50Hum	TraesCS2A02G098200	0	TraesCS2A02G098200.1;TraesCS2B02G113900.1;TraesCS2D02G097600.1	TraesCS2A02G098200.1;TraesCS2B02G113900.1;TraesCS2D02G097600.1	-0.601396	0.601396	0.00175478	0.00309229	8	NaN	pep	chromosome:IWGSC:2A:51584507:51586404:1 gene:TraesCS2A02G098200 transcript:TraesCS2A02G098200.1 gene_biotype:protein_coding transcript_biotype:protein_coding;chromosome:IWGSC:2B:77171260:77174210:1 gene:TraesCS2B02G113900 transcript:TraesCS2B02G113900.1 gene_biotype:protein_coding transcript_biotype:protein_coding;chromosome:IWGSC:2D:49878305:49880246:1 gene:TraesCS2D02G097600 transcript:TraesCS2D02G097600.1 gene_biotype:protein_coding transcript_biotype:protein_coding	NaN	1	-34.0884	0.659116	full-UR-200Hum	half-UR-50Hum	NaN	NaN	NaN
full-UR-200Hum / full-UR-NoHum	TraesCS2D02G349400	AT1G56680	TraesCS2D02G349400.1	TraesCS2D02G349400.1	-0.6014	0.6014	0.0186045	0.0204753	30	NaN	pep	chromosome:IWGSC:2D:446932070:446933116:1 gene:TraesCS2D02G349400 transcript:TraesCS2D02G349400.1 gene_biotype:protein_coding transcript_biotype:protein_coding description:Chitinase II [Source:UniProtKB/TrEMBL;Acc:Q9XEN3]	NaN	1	-34.0886	0.659114	full-UR-200Hum	full-UR-NoHum	NaN	NaN	NaN
full-UR-100Hum / 0-UR-50Hum	TraesCS1A02G185200	AT5G52780	TraesCS1A02G185200.1.cds1;TraesCS1B02G193100.1.cds1	TraesCS1A02G185200.1.cds1;TraesCS1B02G193100.1.cds1	-0.601401	0.601401	0.0424747	0.0392455	34	NaN	pep	chromosome:IWGSC:1A:335830804:335831785:1 gene:TraesCS1A02G185200 transcript:TraesCS1A02G185200.1 gene_biotype:protein_coding transcript_biotype:protein_coding;chromosome:IWGSC:1B:346168692:346169351:1 gene:TraesCS1B02G193100 transcript:TraesCS1B02G193100.1 gene_biotype:protein_coding transcript_biotype:protein_coding	NaN	1	-34.0887	0.659113	full-UR-100Hum	0-UR-50Hum	NaN	NaN	NaN
half-UR-100Hum / 0-UR-100Hum	TraesCS7B02G228500	AT1G26220	TraesCS7B02G228500.1.cds1;TraesCS7D02G324600.1.cds1	TraesCS7B02G228500.1.cds1;TraesCS7D02G324600.1.cds1	-0.601402	0.601402	0.012037	0.0144822	36	NaN	pep	chromosome:IWGSC:7B:428919863:428920706:1 gene:TraesCS7B02G228500 transcript:TraesCS7B02G228500.1 gene_biotype:protein_coding transcript_biotype:protein_coding;chromosome:IWGSC:7D:414488284:414489092:1 gene:TraesCS7D02G324600 transcript:TraesCS7D02G324600.1 gene_biotype:protein_coding transcript_biotype:protein_coding	NaN	3	-34.0887	0.659113	half-UR-100Hum	0-UR-100Hum	NaN	NaN	NaN
half-UR-100Hum / 0-UR-200Hum	TraesCS1A02G135600	AT5G02940	TraesCS1A02G135600.1;TraesCS1D02G131300.1;TraesCS1D02G131300.2	TraesCS1A02G135600.1;TraesCS1D02G131300.1;TraesCS1D02G131300.2	-0.601406	0.601406	0.00697615	0.00936456	36	NaN	pep	chromosome:IWGSC:1A:208881364:208913608:1 gene:TraesCS1A02G135600 transcript:TraesCS1A02G135600.1 gene_biotype:protein_coding transcript_biotype:protein_coding;chromosome:IWGSC:1D:150930208:150953001:-1 gene:TraesCS1D02G131300 transcript:TraesCS1D02G131300.1 gene_biotype:protein_coding transcript_biotype:protein_coding;chromosome:IWGSC:1D:150930208:150953005:-1 gene:TraesCS1D02G131300 transcript:TraesCS1D02G131300.2 gene_biotype:protein_coding transcript_biotype:protein_coding	NaN	2	-34.0889	0.659111	half-UR-100Hum	0-UR-200Hum	NaN	NaN	NaN
full-UR-400Hum / 0-UR-100Hum	TraesCS6A02G200600	AT4G26690	TraesCS6A02G200600.1	TraesCS6A02G200600.1	-0.601406	0.601406	1.38459e-06	1.01142e-05	34	NaN	pep	chromosome:IWGSC:6A:322997103:323002185:-1 gene:TraesCS6A02G200600 transcript:TraesCS6A02G200600.1 gene_biotype:protein_coding transcript_biotype:protein_coding	NaN	6	-34.0889	0.659111	full-UR-400Hum	0-UR-100Hum	NaN	NaN	NaN
full-UR-400Hum / full-UR-NoHum	TraesCS5B02G151000	AT2G40300	TraesCS5B02G151000.1;TraesCS5D02G157600.1	TraesCS5B02G151000.1;TraesCS5D02G157600.1	-0.601409	0.601409	1.62269e-05	7.14678e-05	34	NaN	pep	chromosome:IWGSC:5B:278795253:278797792:1 gene:TraesCS5B02G151000 transcript:TraesCS5B02G151000.1 gene_biotype:protein_coding transcript_biotype:protein_coding description:Ferritin [Source:UniProtKB/TrEMBL;Acc:W5FI94];chromosome:IWGSC:5D:245377113:245379653:1 gene:TraesCS5D02G157600 transcript:TraesCS5D02G157600.1 gene_biotype:protein_coding transcript_biotype:protein_coding description:Ferritin [Source:UniProtKB/TrEMBL;Acc:B6UZ79]	NaN	7	-34.089	0.65911	full-UR-400Hum	full-UR-NoHum	NaN	NaN	NaN
half-UR-200Hum / 0-UR-50Hum	TraesCS1B02G308500	0	TraesCS1B02G308500.1	TraesCS1B02G308500.1	-0.601411	0.601411	3.67348e-07	3.55657e-06	36	NaN	pep	chromosome:IWGSC:1B:531165854:531167187:1 gene:TraesCS1B02G308500 transcript:TraesCS1B02G308500.1 gene_biotype:protein_coding transcript_biotype:protein_coding	NaN	1	-34.0891	0.659109	half-UR-200Hum	0-UR-50Hum	NaN	NaN	NaN
full-UR-NoHum / 0-UR-100Hum	TraesCS7A02G333900	0	TraesCS7A02G333900.1;TraesCS7D02G341500.1	TraesCS7A02G333900.1;TraesCS7D02G341500.1	-0.601423	0.601423	0.00152914	0.00276859	36	NaN	pep	chromosome:IWGSC:7A:487478987:487481407:1 gene:TraesCS7A02G333900 transcript:TraesCS7A02G333900.1 gene_biotype:protein_coding transcript_biotype:protein_coding;chromosome:IWGSC:7D:437202665:437204762:1 gene:TraesCS7D02G341500 transcript:TraesCS7D02G341500.1 gene_biotype:protein_coding transcript_biotype:protein_coding	NaN	4	-34.0896	0.659104	full-UR-NoHum	0-UR-100Hum	NaN	NaN	NaN
half-UR-200Hum / 0-UR-50Hum	TraesCS2A02G307300	AT1G77122	TraesCS2A02G307300.1	TraesCS2A02G307300.1	-0.601445	0.601445	0.00534706	0.00757134	34	NaN	pep	chromosome:IWGSC:2A:528116438:528119387:-1 gene:TraesCS2A02G307300 transcript:TraesCS2A02G307300.1 gene_biotype:protein_coding transcript_biotype:protein_coding	NaN	1	-34.0907	0.659093	half-UR-200Hum	0-UR-50Hum	NaN	NaN	NaN
full-UR-400Hum / full-UR-100Hum	TraesCS4A02G203300	0	TraesCS4A02G203300.1;TraesCS4A02G203300.2;TraesCS4D02G104100.1;TraesCS4D02G104100.2	TraesCS4A02G203300.1;TraesCS4A02G203300.2;TraesCS4D02G104100.1;TraesCS4D02G104100.2	-0.601448	0.601448	3.08218e-09	8.57828e-08	32	NaN	pep	chromosome:IWGSC:4A:494002583:494010014:1 gene:TraesCS4A02G203300 transcript:TraesCS4A02G203300.1 gene_biotype:protein_coding transcript_biotype:protein_coding description:Pyruvate kinase [Source:UniProtKB/TrEMBL;Acc:A0A341TN51];chromosome:IWGSC:4A:494002583:494010014:1 gene:TraesCS4A02G203300 transcript:TraesCS4A02G203300.2 gene_biotype:protein_coding transcript_biotype:protein_coding description:Pyruvate kinase [Source:UniProtKB/TrEMBL;Acc:A0A341TN51];chromosome:IWGSC:4D:82723737:82730645:1 gene:TraesCS4D02G104100 transcript:TraesCS4D02G104100.1 gene_biotype:protein_coding transcript_biotype:protein_coding description:Pyruvate kinase [Source:UniProtKB/TrEMBL;Acc:A0A341UEG5];chromosome:IWGSC:4D:82723737:82730645:1 gene:TraesCS4D02G104100 transcript:TraesCS4D02G104100.2 gene_biotype:protein_coding transcript_biotype:protein_coding description:Pyruvate kinase [Source:UniProtKB/TrEMBL;Acc:A0A341UEG5]	NaN	6	-34.0908	0.659092	full-UR-400Hum	full-UR-100Hum	NaN	NaN	NaN
full-UR-100Hum / half-UR-50Hum	TraesCS2B02G616700	0	TraesCS2B02G616700.1.cds1;TraesCS2D02G566800.1.cds1;TraesCS7A02G222200.1;TraesCS7D02G223900.1;TraesCSU02G137000.1.cds1;TraesCSU02G137300.1.cds1	TraesCS2B02G616700.1.cds1;TraesCS2D02G566800.1.cds1;TraesCS7A02G222200.1;TraesCS7D02G223900.1;TraesCSU02G137000.1.cds1;TraesCSU02G137300.1.cds1	-0.601461	0.601461	0.00637801	0.00871928	20	NaN	pep	chromosome:IWGSC:2B:793785514:793787063:-1 gene:TraesCS2B02G616700 transcript:TraesCS2B02G616700.1 gene_biotype:protein_coding transcript_biotype:protein_coding description:Peroxidase [Source:UniProtKB/TrEMBL;Acc:W5BCD1];chromosome:IWGSC:2D:635759044:635760568:-1 gene:TraesCS2D02G566800 transcript:TraesCS2D02G566800.1 gene_biotype:protein_coding transcript_biotype:protein_coding description:Peroxidase [Source:UniProtKB/TrEMBL;Acc:A0A1D5UJX6];chromosome:IWGSC:7A:191663899:191665390:-1 gene:TraesCS7A02G222200 transcript:TraesCS7A02G222200.1 gene_biotype:protein_coding transcript_biotype:protein_coding description:Peroxidase [Source:UniProtKB/TrEMBL;Acc:A0A1D6DKE1];chromosome:IWGSC:7D:184573455:184574705:-1 gene:TraesCS7D02G223900 transcript:TraesCS7D02G223900.1 gene_biotype:protein_coding transcript_biotype:protein_coding description:Peroxidase [Source:UniProtKB/TrEMBL;Acc:A0A1D6CYU9];chromosome:IWGSC:Un:124709540:124710649:-1 gene:TraesCSU02G137000 transcript:TraesCSU02G137000.1 gene_biotype:protein_coding transcript_biotype:protein_coding description:Peroxidase [Source:UniProtKB/TrEMBL;Acc:A0A341ZCV4];chromosome:IWGSC:Un:124826304:124827898:1 gene:TraesCSU02G137300 transcript:TraesCSU02G137300.1 gene_biotype:protein_coding transcript_biotype:protein_coding description:Peroxidase [Source:UniProtKB/TrEMBL;Acc:W5AX51]	NaN	1	-34.0914	0.659086	full-UR-100Hum	half-UR-50Hum	NaN	NaN	NaN
0-UR-400Hum / 0-UR-200Hum	TraesCS7A02G452300	0	TraesCS7A02G452300.1;TraesCS7A02G452300.2;TraesCS7B02G352100.1;TraesCS7B02G352100.2;TraesCS7D02G441200.1;TraesCS7D02G441200.2	TraesCS7A02G452300.1;TraesCS7A02G452300.2;TraesCS7B02G352100.1;TraesCS7B02G352100.2;TraesCS7D02G441200.1;TraesCS7D02G441200.2	-0.601467	0.601467	0.037729	0.035756	28	NaN	pep	chromosome:IWGSC:7A:645022928:645029147:1 gene:TraesCS7A02G452300 transcript:TraesCS7A02G452300.1 gene_biotype:protein_coding transcript_biotype:protein_coding;chromosome:IWGSC:7A:645022928:645029147:1 gene:TraesCS7A02G452300 transcript:TraesCS7A02G452300.2 gene_biotype:protein_coding transcript_biotype:protein_coding;chromosome:IWGSC:7B:608713908:608719976:1 gene:TraesCS7B02G352100 transcript:TraesCS7B02G352100.1 gene_biotype:protein_coding transcript_biotype:protein_coding;chromosome:IWGSC:7B:608715492:608719976:1 gene:TraesCS7B02G352100 transcript:TraesCS7B02G352100.2 gene_biotype:protein_coding transcript_biotype:protein_coding;chromosome:IWGSC:7D:560747966:560753919:1 gene:TraesCS7D02G441200 transcript:TraesCS7D02G441200.1 gene_biotype:protein_coding transcript_biotype:protein_coding;chromosome:IWGSC:7D:560749776:560753919:1 gene:TraesCS7D02G441200 transcript:TraesCS7D02G441200.2 gene_biotype:protein_coding transcript_biotype:protein_coding	NaN	1	-34.0917	0.659083	0-UR-400Hum	0-UR-200Hum	NaN	NaN	NaN
full-UR-400Hum / half-UR-400Hum	TraesCS1B02G095800	0	TraesCS1B02G095800.1	TraesCS1B02G095800.1	-0.601477	0.601477	3.67897e-05	0.000137245	34	NaN	pep	chromosome:IWGSC:1B:99709605:99713603:1 gene:TraesCS1B02G095800 transcript:TraesCS1B02G095800.1 gene_biotype:protein_coding transcript_biotype:protein_coding description:Peroxidase [Source:UniProtKB/TrEMBL;Acc:W5A8K7]	NaN	7	-34.0921	0.659079	full-UR-400Hum	half-UR-400Hum	NaN	NaN	NaN
half-UR-50Hum / 0-UR-100Hum	TraesCS2A02G111600	AT1G02840	TraesCS2A02G111600.1;TraesCS2A02G111600.2;TraesCS2B02G130400.1;TraesCS2D02G112200.1;TraesCS4B02G157000.1;TraesCS4D02G168700.1;TraesCS4D02G168700.2;TraesCS4D02G168700.3	TraesCS2A02G111600.1;TraesCS2A02G111600.2;TraesCS2B02G130400.1;TraesCS2D02G112200.1;TraesCS4B02G157000.1;TraesCS4D02G168700.1;TraesCS4D02G168700.2;TraesCS4D02G168700.3	-0.601497	0.601497	2.02031e-05	8.51201e-05	30	NaN	pep	chromosome:IWGSC:2A:63133039:63136275:1 gene:TraesCS2A02G111600 transcript:TraesCS2A02G111600.1 gene_biotype:protein_coding transcript_biotype:protein_coding description:Serine/arginine-rich-splicing factor SR34 [Source:Projected from Arabidopsis thaliana (AT1G02840) UniProtKB/Swiss-Prot;Acc:O22315];chromosome:IWGSC:2A:63133039:63138285:1 gene:TraesCS2A02G111600 transcript:TraesCS2A02G111600.2 gene_biotype:protein_coding transcript_biotype:protein_coding description:Serine/arginine-rich-splicing factor SR34 [Source:Projected from Arabidopsis thaliana (AT1G02840) UniProtKB/Swiss-Prot;Acc:O22315];chromosome:IWGSC:2B:97928660:97933991:1 gene:TraesCS2B02G130400 transcript:TraesCS2B02G130400.1 gene_biotype:protein_coding transcript_biotype:protein_coding description:Serine/arginine-rich-splicing factor SR34 [Source:Projected from Arabidopsis thaliana (AT1G02840) UniProtKB/Swiss-Prot;Acc:O22315];chromosome:IWGSC:2D:62285177:62288925:1 gene:TraesCS2D02G112200 transcript:TraesCS2D02G112200.1 gene_biotype:protein_coding transcript_biotype:protein_coding;chromosome:IWGSC:4B:291886224:291894058:1 gene:TraesCS4B02G157000 transcript:TraesCS4B02G157000.1 gene_biotype:protein_coding transcript_biotype:protein_coding;chromosome:IWGSC:4D:293545005:293550494:-1 gene:TraesCS4D02G168700 transcript:TraesCS4D02G168700.1 gene_biotype:protein_coding transcript_biotype:protein_coding;chromosome:IWGSC:4D:293545005:293550494:-1 gene:TraesCS4D02G168700 transcript:TraesCS4D02G168700.2 gene_biotype:protein_coding transcript_biotype:protein_coding;chromosome:IWGSC:4D:293546263:293550494:-1 gene:TraesCS4D02G168700 transcript:TraesCS4D02G168700.3 gene_biotype:protein_coding transcript_biotype:protein_coding	NaN	3	-34.093	0.65907	half-UR-50Hum	0-UR-100Hum	NaN	NaN	NaN
full-UR-100Hum / 0-UR-NoHum	TraesCS1A02G179700	AT5G54090	TraesCS1A02G179700.1;TraesCS1D02G178000.1	TraesCS1A02G179700.1;TraesCS1D02G178000.1	-0.601498	0.601498	1.18128e-05	5.55103e-05	15	NaN	pep	chromosome:IWGSC:1A:324609925:324619770:-1 gene:TraesCS1A02G179700 transcript:TraesCS1A02G179700.1 gene_biotype:protein_coding transcript_biotype:protein_coding;chromosome:IWGSC:1D:253058999:253069961:-1 gene:TraesCS1D02G178000 transcript:TraesCS1D02G178000.1 gene_biotype:protein_coding transcript_biotype:protein_coding	NaN	1	-34.0931	0.659069	full-UR-100Hum	0-UR-NoHum	NaN	NaN	NaN
full-UR-200Hum / half-UR-50Hum	TraesCS7A02G164100	0	TraesCS7A02G164100.1.cds1	TraesCS7A02G164100.1.cds1	-0.601529	0.601529	7.45051e-07	6.2067e-06	36	NaN	pep	chromosome:IWGSC:7A:120793468:120794348:1 gene:TraesCS7A02G164100 transcript:TraesCS7A02G164100.1 gene_biotype:protein_coding transcript_biotype:protein_coding	NaN	5	-34.0945	0.659055	full-UR-200Hum	half-UR-50Hum	NaN	NaN	NaN
full-UR-NoHum / half-UR-200Hum	TraesCS1D02G322400	AT4G14570	TraesCS1D02G322400.2;TraesCS1D02G322400.3;TraesCS1D02G322400.4;TraesCS1D02G322400.5	TraesCS1D02G322400.2;TraesCS1D02G322400.3;TraesCS1D02G322400.4;TraesCS1D02G322400.5	-0.601532	0.601532	1.72579e-10	9.32913e-09	36	NaN	pep	chromosome:IWGSC:1D:415413265:415421906:-1 gene:TraesCS1D02G322400 transcript:TraesCS1D02G322400.2 gene_biotype:protein_coding transcript_biotype:protein_coding;chromosome:IWGSC:1D:415413265:415422089:-1 gene:TraesCS1D02G322400 transcript:TraesCS1D02G322400.3 gene_biotype:protein_coding transcript_biotype:protein_coding;chromosome:IWGSC:1D:415413265:415422096:-1 gene:TraesCS1D02G322400 transcript:TraesCS1D02G322400.4 gene_biotype:protein_coding transcript_biotype:protein_coding;chromosome:IWGSC:1D:415413265:415422089:-1 gene:TraesCS1D02G322400 transcript:TraesCS1D02G322400.5 gene_biotype:protein_coding transcript_biotype:protein_coding	NaN	13	-34.0946	0.659054	full-UR-NoHum	half-UR-200Hum	NaN	NaN	NaN
full-UR-100Hum / 0-UR-100Hum	TraesCS7A02G504900	AT5G11450	TraesCS7A02G504900.1;TraesCS7A02G504900.2;TraesCS7A02G504900.3;TraesCS7B02G412200.1;TraesCS7B02G412200.2;TraesCS7D02G492200.1;TraesCS7D02G492200.2;TraesCS7D02G492200.3	TraesCS7A02G504900.1;TraesCS7A02G504900.2;TraesCS7A02G504900.3;TraesCS7B02G412200.1;TraesCS7B02G412200.2;TraesCS7D02G492200.1;TraesCS7D02G492200.2;TraesCS7D02G492200.3	-0.601542	0.601542	4.01241e-11	3.04751e-09	34	NaN	pep	chromosome:IWGSC:7A:692905279:692907774:-1 gene:TraesCS7A02G504900 transcript:TraesCS7A02G504900.1 gene_biotype:protein_coding transcript_biotype:protein_coding;chromosome:IWGSC:7A:692905279:692908075:-1 gene:TraesCS7A02G504900 transcript:TraesCS7A02G504900.2 gene_biotype:protein_coding transcript_biotype:protein_coding;chromosome:IWGSC:7A:692905279:692908075:-1 gene:TraesCS7A02G504900 transcript:TraesCS7A02G504900.3 gene_biotype:protein_coding transcript_biotype:protein_coding;chromosome:IWGSC:7B:680167189:680170054:-1 gene:TraesCS7B02G412200 transcript:TraesCS7B02G412200.1 gene_biotype:protein_coding transcript_biotype:protein_coding;chromosome:IWGSC:7B:680167189:680170054:-1 gene:TraesCS7B02G412200 transcript:TraesCS7B02G412200.2 gene_biotype:protein_coding transcript_biotype:protein_coding;chromosome:IWGSC:7D:600970124:600972789:-1 gene:TraesCS7D02G492200 transcript:TraesCS7D02G492200.1 gene_biotype:protein_coding transcript_biotype:protein_coding;chromosome:IWGSC:7D:600970124:600972998:-1 gene:TraesCS7D02G492200 transcript:TraesCS7D02G492200.2 gene_biotype:protein_coding transcript_biotype:protein_coding;chromosome:IWGSC:7D:600970124:600972998:-1 gene:TraesCS7D02G492200 transcript:TraesCS7D02G492200.3 gene_biotype:protein_coding transcript_biotype:protein_coding	NaN	4	-34.0951	0.659049	full-UR-100Hum	0-UR-100Hum	NaN	NaN	NaN
full-UR-400Hum / half-UR-50Hum	TraesCS1A02G179500	AT2G46910	TraesCS1A02G179500.1;TraesCS1B02G201000.1;TraesCS1B02G201000.2;TraesCS1D02G177800.1	TraesCS1A02G179500.1;TraesCS1B02G201000.1;TraesCS1B02G201000.2;TraesCS1D02G177800.1	-0.601544	0.601544	6.54234e-08	9.18387e-07	34	NaN	pep	chromosome:IWGSC:1A:324494215:324498371:-1 gene:TraesCS1A02G179500 transcript:TraesCS1A02G179500.1 gene_biotype:protein_coding transcript_biotype:protein_coding description:Probable plastid-lipid-associated protein 10, chloroplastic [Source:Projected from Arabidopsis thaliana (AT2G46910) UniProtKB/Swiss-Prot;Acc:Q8W4F1];chromosome:IWGSC:1B:359899375:359903548:1 gene:TraesCS1B02G201000 transcript:TraesCS1B02G201000.1 gene_biotype:protein_coding transcript_biotype:protein_coding description:Probable plastid-lipid-associated protein 10, chloroplastic [Source:Projected from Arabidopsis thaliana (AT2G46910) UniProtKB/Swiss-Prot;Acc:Q8W4F1];chromosome:IWGSC:1B:359899375:359904008:1 gene:TraesCS1B02G201000 transcript:TraesCS1B02G201000.2 gene_biotype:protein_coding transcript_biotype:protein_coding description:Probable plastid-lipid-associated protein 10, chloroplastic [Source:Projected from Arabidopsis thaliana (AT2G46910) UniProtKB/Swiss-Prot;Acc:Q8W4F1];chromosome:IWGSC:1D:252916931:252920953:-1 gene:TraesCS1D02G177800 transcript:TraesCS1D02G177800.1 gene_biotype:protein_coding transcript_biotype:protein_coding description:Probable plastid-lipid-associated protein 10, chloroplastic [Source:Projected from Arabidopsis thaliana (AT2G46910) UniProtKB/Swiss-Prot;Acc:Q8W4F1]	NaN	3	-34.0952	0.659048	full-UR-400Hum	half-UR-50Hum	NaN	NaN	NaN
full-UR-200Hum / full-UR-50Hum	TraesCS4D02G076000	0	TraesCS4D02G076000.1.cds1	TraesCS4D02G076000.1.cds1	-0.601548	0.601548	0.0372058	0.0353669	32	NaN	pep	chromosome:IWGSC:4D:50641002:50644244:1 gene:TraesCS4D02G076000 transcript:TraesCS4D02G076000.1 gene_biotype:protein_coding transcript_biotype:protein_coding	NaN	4	-34.0954	0.659046	full-UR-200Hum	full-UR-50Hum	NaN	NaN	NaN
full-UR-200Hum / half-UR-100Hum	TraesCS3B02G025700	0	TraesCS3B02G025700.1	TraesCS3B02G025700.1	-0.601564	0.601564	2.59951e-05	0.00010409	28	NaN	pep	chromosome:IWGSC:3B:11113698:11127873:-1 gene:TraesCS3B02G025700 transcript:TraesCS3B02G025700.1 gene_biotype:protein_coding transcript_biotype:protein_coding	NaN	1	-34.0961	0.659039	full-UR-200Hum	half-UR-100Hum	NaN	NaN	NaN
half-UR-NoHum / 0-UR-400Hum	TraesCS3A02G331800	AT2G40890	TraesCS3A02G331800.1	TraesCS3A02G331800.1	-0.601567	0.601567	0.00691843	0.00930025	32	NaN	pep	chromosome:IWGSC:3A:576281308:576283296:1 gene:TraesCS3A02G331800 transcript:TraesCS3A02G331800.1 gene_biotype:protein_coding transcript_biotype:protein_coding description:Cytochrome P450 [Source:UniProtKB/TrEMBL;Acc:Q70EV8]	NaN	1	-34.0962	0.659038	half-UR-NoHum	0-UR-400Hum	NaN	NaN	NaN
full-UR-100Hum / full-UR-50Hum	TraesCS1A02G351800	0	TraesCS1A02G351800.1.cds1;TraesCS1B02G371400.1.cds1;TraesCS1D02G358600.1.cds1	TraesCS1A02G351800.1.cds1;TraesCS1B02G371400.1.cds1;TraesCS1D02G358600.1.cds1	-0.601567	0.601567	0.00581144	0.00809482	14	NaN	pep	chromosome:IWGSC:1A:536343748:536349359:-1 gene:TraesCS1A02G351800 transcript:TraesCS1A02G351800.1 gene_biotype:protein_coding transcript_biotype:protein_coding;chromosome:IWGSC:1B:600970120:600972780:1 gene:TraesCS1B02G371400 transcript:TraesCS1B02G371400.1 gene_biotype:protein_coding transcript_biotype:protein_coding;chromosome:IWGSC:1D:442370478:442373438:1 gene:TraesCS1D02G358600 transcript:TraesCS1D02G358600.1 gene_biotype:protein_coding transcript_biotype:protein_coding	NaN	1	-34.0962	0.659038	full-UR-100Hum	full-UR-50Hum	NaN	NaN	NaN
half-UR-100Hum / 0-UR-50Hum	TraesCS5A02G408400	AT1G75210	TraesCS5A02G408400.1;TraesCS5B02G413100.1;TraesCS5D02G418200.1	TraesCS5A02G408400.1;TraesCS5B02G413100.1;TraesCS5D02G418200.1	-0.601583	0.601583	1.65235e-05	7.24873e-05	34	NaN	pep	chromosome:IWGSC:5A:598666196:598676206:-1 gene:TraesCS5A02G408400 transcript:TraesCS5A02G408400.1 gene_biotype:protein_coding transcript_biotype:protein_coding;chromosome:IWGSC:5B:588160442:588170457:-1 gene:TraesCS5B02G413100 transcript:TraesCS5B02G413100.1 gene_biotype:protein_coding transcript_biotype:protein_coding;chromosome:IWGSC:5D:480182603:480191771:-1 gene:TraesCS5D02G418200 transcript:TraesCS5D02G418200.1 gene_biotype:protein_coding transcript_biotype:protein_coding	NaN	3	-34.0969	0.659031	half-UR-100Hum	0-UR-50Hum	NaN	NaN	NaN
full-UR-200Hum / 0-UR-50Hum	TraesCS4A02G088200	AT2G01080	TraesCS4A02G088200.1;TraesCS4B02G216100.1;TraesCS4D02G216700.1	TraesCS4A02G088200.1;TraesCS4B02G216100.1;TraesCS4D02G216700.1	-0.601599	0.601599	5.0634e-08	7.53677e-07	32	NaN	pep	chromosome:IWGSC:4A:93684126:93687164:-1 gene:TraesCS4A02G088200 transcript:TraesCS4A02G088200.1 gene_biotype:protein_coding transcript_biotype:protein_coding;chromosome:IWGSC:4B:455908697:455910356:-1 gene:TraesCS4B02G216100 transcript:TraesCS4B02G216100.1 gene_biotype:protein_coding transcript_biotype:protein_coding;chromosome:IWGSC:4D:370691296:370692559:-1 gene:TraesCS4D02G216700 transcript:TraesCS4D02G216700.1 gene_biotype:protein_coding transcript_biotype:protein_coding	NaN	1	-34.0977	0.659023	full-UR-200Hum	0-UR-50Hum	NaN	NaN	NaN
full-UR-50Hum / 0-UR-400Hum	TraesCS7A02G300500	AT1G26880	TraesCS7A02G300500.1;TraesCS7B02G201400.1;TraesCS7D02G296300.1	TraesCS7A02G300500.1;TraesCS7B02G201400.1;TraesCS7D02G296300.1	-0.601606	0.601606	2.52802e-06	1.62366e-05	33	NaN	pep	chromosome:IWGSC:7A:417147879:417150373:-1 gene:TraesCS7A02G300500 transcript:TraesCS7A02G300500.1 gene_biotype:protein_coding transcript_biotype:protein_coding;chromosome:IWGSC:7B:367494156:367497033:-1 gene:TraesCS7B02G201400 transcript:TraesCS7B02G201400.1 gene_biotype:protein_coding transcript_biotype:protein_coding;chromosome:IWGSC:7D:372268228:372271006:-1 gene:TraesCS7D02G296300 transcript:TraesCS7D02G296300.1 gene_biotype:protein_coding transcript_biotype:protein_coding	NaN	5	-34.098	0.65902	full-UR-50Hum	0-UR-400Hum	NaN	NaN	NaN
full-UR-200Hum / half-UR-NoHum	TraesCS2A02G280500	0	TraesCS2A02G280500.1	TraesCS2A02G280500.1	-0.601616	0.601616	2.03621e-06	1.36771e-05	36	NaN	pep	chromosome:IWGSC:2A:468498210:468500916:-1 gene:TraesCS2A02G280500 transcript:TraesCS2A02G280500.1 gene_biotype:protein_coding transcript_biotype:protein_coding	NaN	9	-34.0985	0.659015	full-UR-200Hum	half-UR-NoHum	NaN	NaN	NaN
full-UR-400Hum / 0-UR-400Hum	TraesCS5A02G156200	AT3G27740	TraesCS5A02G156200.1	TraesCS5A02G156200.1	-0.601623	0.601623	1.276e-07	1.54902e-06	32	NaN	pep	chromosome:IWGSC:5A:334748669:334752799:-1 gene:TraesCS5A02G156200 transcript:TraesCS5A02G156200.1 gene_biotype:protein_coding transcript_biotype:protein_coding	NaN	6	-34.0988	0.659012	full-UR-400Hum	0-UR-400Hum	NaN	NaN	NaN
full-UR-100Hum / half-UR-400Hum	TraesCS2B02G320000	AT1G36390	TraesCS2B02G320000.1	TraesCS2B02G320000.1	-0.601624	0.601624	3.9413e-07	3.75902e-06	34	NaN	pep	chromosome:IWGSC:2B:456051013:456053488:-1 gene:TraesCS2B02G320000 transcript:TraesCS2B02G320000.1 gene_biotype:protein_coding transcript_biotype:protein_coding description:GrpE protein homolog [Source:UniProtKB/TrEMBL;Acc:W5BH99]	NaN	13	-34.0988	0.659012	full-UR-100Hum	half-UR-400Hum	NaN	NaN	NaN
full-UR-NoHum / half-UR-50Hum	TraesCS2B02G261500	AT2G37860	TraesCS2B02G261500.1	TraesCS2B02G261500.1	-0.601626	0.601626	0.0094921	0.0119765	32	NaN	pep	chromosome:IWGSC:2B:335493444:335527094:1 gene:TraesCS2B02G261500 transcript:TraesCS2B02G261500.1 gene_biotype:protein_coding transcript_biotype:protein_coding	NaN	3	-34.0989	0.659011	full-UR-NoHum	half-UR-50Hum	NaN	NaN	NaN
half-UR-200Hum / half-UR-50Hum	TraesCS5A02G052200	AT1G16460	TraesCS5A02G052200.1;TraesCS5A02G052200.2	TraesCS5A02G052200.1;TraesCS5A02G052200.2	-0.601638	0.601638	0.0434547	0.0399551	18	NaN	pep	chromosome:IWGSC:5A:47453530:47460120:1 gene:TraesCS5A02G052200 transcript:TraesCS5A02G052200.1 gene_biotype:protein_coding transcript_biotype:protein_coding;chromosome:IWGSC:5A:47453530:47460120:1 gene:TraesCS5A02G052200 transcript:TraesCS5A02G052200.2 gene_biotype:protein_coding transcript_biotype:protein_coding	NaN	1	-34.0995	0.659005	half-UR-200Hum	half-UR-50Hum	NaN	NaN	NaN
full-UR-400Hum / full-UR-200Hum	TraesCS4A02G105600	AT5G02820	TraesCS4A02G105600.1.cds1;TraesCS4B02G198400.1.cds1;TraesCS4D02G199200.1.cds1	TraesCS4A02G105600.1.cds1;TraesCS4B02G198400.1.cds1;TraesCS4D02G199200.1.cds1	-0.601665	0.601665	0.015868	0.018036	20	NaN	pep	chromosome:IWGSC:4A:119781613:119783780:1 gene:TraesCS4A02G105600 transcript:TraesCS4A02G105600.1 gene_biotype:protein_coding transcript_biotype:protein_coding description:DNA topoisomerase 6 subunit A [Source:UniProtKB/TrEMBL;Acc:W5DXJ6];chromosome:IWGSC:4B:427272202:427274094:-1 gene:TraesCS4B02G198400 transcript:TraesCS4B02G198400.1 gene_biotype:protein_coding transcript_biotype:protein_coding description:DNA topoisomerase 6 subunit A [Source:UniProtKB/TrEMBL;Acc:W5E801];chromosome:IWGSC:4D:346131639:346133716:-1 gene:TraesCS4D02G199200 transcript:TraesCS4D02G199200.1 gene_biotype:protein_coding transcript_biotype:protein_coding description:DNA topoisomerase 6 subunit A [Source:UniProtKB/TrEMBL;Acc:W5EK18]	NaN	1	-34.1007	0.658993	full-UR-400Hum	full-UR-200Hum	NaN	NaN	NaN
half-UR-200Hum / 0-UR-NoHum	TraesCS1A02G179700	AT5G54090	TraesCS1A02G179700.1;TraesCS1D02G178000.1	TraesCS1A02G179700.1;TraesCS1D02G178000.1	-0.601665	0.601665	6.88892e-07	5.82808e-06	15	NaN	pep	chromosome:IWGSC:1A:324609925:324619770:-1 gene:TraesCS1A02G179700 transcript:TraesCS1A02G179700.1 gene_biotype:protein_coding transcript_biotype:protein_coding;chromosome:IWGSC:1D:253058999:253069961:-1 gene:TraesCS1D02G178000 transcript:TraesCS1D02G178000.1 gene_biotype:protein_coding transcript_biotype:protein_coding	NaN	1	-34.1007	0.658993	half-UR-200Hum	0-UR-NoHum	NaN	NaN	NaN
full-UR-400Hum / half-UR-50Hum	TraesCS4A02G494700	AT4G16760	TraesCS4A02G494700.1;TraesCS7A02G003900.1;TraesCS7D02G004400.1	TraesCS4A02G494700.1;TraesCS7A02G003900.1;TraesCS7D02G004400.1	-0.601668	0.601668	2.46787e-11	2.11935e-09	34	NaN	pep	chromosome:IWGSC:4A:742332887:742338384:-1 gene:TraesCS4A02G494700 transcript:TraesCS4A02G494700.1 gene_biotype:protein_coding transcript_biotype:protein_coding description:Acyl-coenzyme A oxidase [Source:UniProtKB/TrEMBL;Acc:W5DVJ7];chromosome:IWGSC:7A:1921361:1926772:1 gene:TraesCS7A02G003900 transcript:TraesCS7A02G003900.1 gene_biotype:protein_coding transcript_biotype:protein_coding description:Acyl-coenzyme A oxidase [Source:UniProtKB/TrEMBL;Acc:A0A1D6BVM8];chromosome:IWGSC:7D:2325194:2330620:1 gene:TraesCS7D02G004400 transcript:TraesCS7D02G004400.1 gene_biotype:protein_coding transcript_biotype:protein_coding description:Acyl-coenzyme A oxidase [Source:UniProtKB/TrEMBL;Acc:A0A1D6CX50]	NaN	7	-34.1008	0.658992	full-UR-400Hum	half-UR-50Hum	NaN	NaN	NaN
0-UR-100Hum / 0-UR-NoHum	TraesCS3B02G042700	0	TraesCS3B02G042700.1;TraesCS3D02G039300.1.cds1	TraesCS3B02G042700.1;TraesCS3D02G039300.1.cds1	-0.60167	0.60167	0.0175358	0.0195262	29	NaN	pep	chromosome:IWGSC:3B:22100490:22101538:-1 gene:TraesCS3B02G042700 transcript:TraesCS3B02G042700.1 gene_biotype:protein_coding transcript_biotype:protein_coding;chromosome:IWGSC:3D:14947441:14948762:-1 gene:TraesCS3D02G039300 transcript:TraesCS3D02G039300.1 gene_biotype:protein_coding transcript_biotype:protein_coding	NaN	2	-34.1009	0.658991	0-UR-100Hum	0-UR-NoHum	NaN	NaN	NaN
full-UR-50Hum / half-UR-100Hum	TraesCS4A02G052200	AT1G78060	TraesCS4A02G052200.1;TraesCS4B02G252100.1;TraesCS4B02G252100.2;TraesCS4D02G252100.1	TraesCS4A02G052200.1;TraesCS4B02G252100.1;TraesCS4B02G252100.2;TraesCS4D02G252100.1	-0.601682	0.601682	9.28219e-11	5.86642e-09	36	NaN	pep	chromosome:IWGSC:4A:43231337:43235893:-1 gene:TraesCS4A02G052200 transcript:TraesCS4A02G052200.1 gene_biotype:protein_coding transcript_biotype:protein_coding;chromosome:IWGSC:4B:518095222:518099859:1 gene:TraesCS4B02G252100 transcript:TraesCS4B02G252100.1 gene_biotype:protein_coding transcript_biotype:protein_coding;chromosome:IWGSC:4B:518095173:518099859:1 gene:TraesCS4B02G252100 transcript:TraesCS4B02G252100.2 gene_biotype:protein_coding transcript_biotype:protein_coding;chromosome:IWGSC:4D:420939928:420944671:1 gene:TraesCS4D02G252100 transcript:TraesCS4D02G252100.1 gene_biotype:protein_coding transcript_biotype:protein_coding	NaN	8	-34.1015	0.658985	full-UR-50Hum	half-UR-100Hum	NaN	NaN	NaN
full-UR-50Hum / 0-UR-200Hum	TraesCS6A02G243600	AT2G43100	TraesCS6A02G243600.1.cds1;TraesCS6B02G280700.1.cds1;TraesCS6D02G225800.1.cds1	TraesCS6A02G243600.1.cds1;TraesCS6B02G280700.1.cds1;TraesCS6D02G225800.1.cds1	-0.601691	0.601691	1.07895e-09	3.81959e-08	36	NaN	pep	chromosome:IWGSC:6A:454939508:454945597:-1 gene:TraesCS6A02G243600 transcript:TraesCS6A02G243600.1 gene_biotype:protein_coding transcript_biotype:protein_coding;chromosome:IWGSC:6B:506720479:506726813:1 gene:TraesCS6B02G280700 transcript:TraesCS6B02G280700.1 gene_biotype:protein_coding transcript_biotype:protein_coding;chromosome:IWGSC:6D:317478187:317479496:-1 gene:TraesCS6D02G225800 transcript:TraesCS6D02G225800.1 gene_biotype:protein_coding transcript_biotype:protein_coding	NaN	4	-34.1019	0.658981	full-UR-50Hum	0-UR-200Hum	NaN	NaN	NaN
half-UR-100Hum / half-UR-50Hum	TraesCS5A02G321000	AT5G63140	TraesCS5A02G321000.1;TraesCS5B02G321500.1;TraesCS5D02G327800.1	TraesCS5A02G321000.1;TraesCS5B02G321500.1;TraesCS5D02G327800.1	-0.601713	0.601713	0.00353037	0.00542507	34	NaN	pep	chromosome:IWGSC:5A:534011669:534014153:1 gene:TraesCS5A02G321000 transcript:TraesCS5A02G321000.1 gene_biotype:protein_coding transcript_biotype:protein_coding;chromosome:IWGSC:5B:506759632:506761909:1 gene:TraesCS5B02G321500 transcript:TraesCS5B02G321500.1 gene_biotype:protein_coding transcript_biotype:protein_coding;chromosome:IWGSC:5D:420620925:420623211:1 gene:TraesCS5D02G327800 transcript:TraesCS5D02G327800.1 gene_biotype:protein_coding transcript_biotype:protein_coding	NaN	1	-34.1029	0.658971	half-UR-100Hum	half-UR-50Hum	NaN	NaN	NaN
half-UR-400Hum / 0-UR-100Hum	TraesCS6B02G452600	0	TraesCS6B02G452600.1	TraesCS6B02G452600.1	-0.601738	0.601738	0.00293665	0.00467827	16	NaN	pep	chromosome:IWGSC:6B:711359577:711360788:1 gene:TraesCS6B02G452600 transcript:TraesCS6B02G452600.1 gene_biotype:protein_coding transcript_biotype:protein_coding	NaN	1	-34.1041	0.658959	half-UR-400Hum	0-UR-100Hum	NaN	NaN	NaN
half-UR-100Hum / 0-UR-200Hum	TraesCS1A02G180800	AT5G53580	TraesCS1A02G180800.1;TraesCS1A02G180800.2;TraesCS1B02G199700.1;TraesCS1D02G184400.1	TraesCS1A02G180800.1;TraesCS1A02G180800.2;TraesCS1B02G199700.1;TraesCS1D02G184400.1	-0.601748	0.601748	0.012321	0.014754	34	NaN	pep	chromosome:IWGSC:1A:327005244:327014951:1 gene:TraesCS1A02G180800 transcript:TraesCS1A02G180800.1 gene_biotype:protein_coding transcript_biotype:protein_coding description:Pyridoxal reductase, chloroplastic [Source:Projected from Arabidopsis thaliana (AT5G53580) UniProtKB/Swiss-Prot;Acc:Q56Y42];chromosome:IWGSC:1A:327006563:327008204:1 gene:TraesCS1A02G180800 transcript:TraesCS1A02G180800.2 gene_biotype:protein_coding transcript_biotype:protein_coding description:Pyridoxal reductase, chloroplastic [Source:Projected from Arabidopsis thaliana (AT5G53580) UniProtKB/Swiss-Prot;Acc:Q56Y42];chromosome:IWGSC:1B:357641958:357652557:-1 gene:TraesCS1B02G199700 transcript:TraesCS1B02G199700.1 gene_biotype:protein_coding transcript_biotype:protein_coding description:Pyridoxal reductase, chloroplastic [Source:Projected from Arabidopsis thaliana (AT5G53580) UniProtKB/Swiss-Prot;Acc:Q56Y42];chromosome:IWGSC:1D:254783829:254791311:1 gene:TraesCS1D02G184400 transcript:TraesCS1D02G184400.1 gene_biotype:protein_coding transcript_biotype:protein_coding description:Pyridoxal reductase, chloroplastic [Source:Projected from Arabidopsis thaliana (AT5G53580) UniProtKB/Swiss-Prot;Acc:Q56Y42]	NaN	2	-34.1045	0.658955	half-UR-100Hum	0-UR-200Hum	NaN	NaN	NaN
half-UR-400Hum / half-UR-100Hum	TraesCS6A02G091500	AT5G48690	TraesCS6A02G091500.1;TraesCS6B02G119800.1;TraesCS6D02G080400.1	TraesCS6A02G091500.1;TraesCS6B02G119800.1;TraesCS6D02G080400.1	-0.601748	0.601748	0.00682197	0.00919593	35	NaN	pep	chromosome:IWGSC:6A:60167824:60173613:-1 gene:TraesCS6A02G091500 transcript:TraesCS6A02G091500.1 gene_biotype:protein_coding transcript_biotype:protein_coding;chromosome:IWGSC:6B:114366990:114372653:-1 gene:TraesCS6B02G119800 transcript:TraesCS6B02G119800.1 gene_biotype:protein_coding transcript_biotype:protein_coding;chromosome:IWGSC:6D:46014136:46019968:-1 gene:TraesCS6D02G080400 transcript:TraesCS6D02G080400.1 gene_biotype:protein_coding transcript_biotype:protein_coding	NaN	2	-34.1045	0.658955	half-UR-400Hum	half-UR-100Hum	NaN	NaN	NaN
half-UR-400Hum / half-UR-50Hum	TraesCS4D02G115500	AT5G03940	TraesCS4D02G115500.1	TraesCS4D02G115500.1	-0.601762	0.601762	0.0109811	0.0134509	36	NaN	pep	chromosome:IWGSC:4D:96606235:96610275:1 gene:TraesCS4D02G115500 transcript:TraesCS4D02G115500.1 gene_biotype:protein_coding transcript_biotype:protein_coding	NaN	6	-34.1051	0.658949	half-UR-400Hum	half-UR-50Hum	NaN	NaN	NaN
full-UR-NoHum / 0-UR-200Hum	TraesCS1B02G151300	0	TraesCS1B02G151300.1	TraesCS1B02G151300.1	-0.601777	0.601777	0.00348368	0.00536727	30	NaN	pep	chromosome:IWGSC:1B:236955835:236963068:-1 gene:TraesCS1B02G151300 transcript:TraesCS1B02G151300.1 gene_biotype:protein_coding transcript_biotype:protein_coding	NaN	2	-34.1058	0.658942	full-UR-NoHum	0-UR-200Hum	NaN	NaN	NaN
0-UR-400Hum / 0-UR-50Hum	TraesCS1A02G362700	0	TraesCS1A02G362700.1;TraesCS1A02G362700.2;TraesCS1B02G379800.1;TraesCS1D02G367600.1	TraesCS1A02G362700.1;TraesCS1A02G362700.2;TraesCS1B02G379800.1;TraesCS1D02G367600.1	-0.601782	0.601782	3.53019e-07	3.44724e-06	34	NaN	pep	chromosome:IWGSC:1A:543618939:543625192:1 gene:TraesCS1A02G362700 transcript:TraesCS1A02G362700.1 gene_biotype:protein_coding transcript_biotype:protein_coding;chromosome:IWGSC:1A:543618939:543625192:1 gene:TraesCS1A02G362700 transcript:TraesCS1A02G362700.2 gene_biotype:protein_coding transcript_biotype:protein_coding;chromosome:IWGSC:1B:612987377:613001478:1 gene:TraesCS1B02G379800 transcript:TraesCS1B02G379800.1 gene_biotype:protein_coding transcript_biotype:protein_coding;chromosome:IWGSC:1D:447528006:447534599:1 gene:TraesCS1D02G367600 transcript:TraesCS1D02G367600.1 gene_biotype:protein_coding transcript_biotype:protein_coding	NaN	3	-34.1061	0.658939	0-UR-400Hum	0-UR-50Hum	NaN	NaN	NaN
full-UR-NoHum / 0-UR-400Hum	TraesCS2A02G575500	AT1G07700	TraesCS2A02G575500.1;TraesCS2B02G611700.1;TraesCS2B02G611700.2;TraesCS2D02G586200.1	TraesCS2A02G575500.1;TraesCS2B02G611700.1;TraesCS2B02G611700.2;TraesCS2D02G586200.1	-0.60179	0.60179	0.00122909	0.00231892	34	NaN	pep	chromosome:IWGSC:2A:770016933:770018422:1 gene:TraesCS2A02G575500 transcript:TraesCS2A02G575500.1 gene_biotype:protein_coding transcript_biotype:protein_coding;chromosome:IWGSC:2B:790748508:790749887:-1 gene:TraesCS2B02G611700 transcript:TraesCS2B02G611700.1 gene_biotype:protein_coding transcript_biotype:protein_coding;chromosome:IWGSC:2B:790748492:790749887:-1 gene:TraesCS2B02G611700 transcript:TraesCS2B02G611700.2 gene_biotype:protein_coding transcript_biotype:protein_coding;chromosome:IWGSC:2D:644724701:644726153:1 gene:TraesCS2D02G586200 transcript:TraesCS2D02G586200.1 gene_biotype:protein_coding transcript_biotype:protein_coding	NaN	4	-34.1064	0.658936	full-UR-NoHum	0-UR-400Hum	NaN	NaN	NaN
full-UR-100Hum / 0-UR-200Hum	TraesCS3A02G085600	AT3G11940	TraesCS3A02G085600.1;TraesCS3B02G100800.1;TraesCS3D02G085600.1	TraesCS3A02G085600.1;TraesCS3B02G100800.1;TraesCS3D02G085600.1	-0.601807	0.601807	2.24843e-06	1.47856e-05	34	NaN	pep	chromosome:IWGSC:3A:55085818:55087702:-1 gene:TraesCS3A02G085600 transcript:TraesCS3A02G085600.1 gene_biotype:protein_coding transcript_biotype:protein_coding;chromosome:IWGSC:3B:67060640:67062536:-1 gene:TraesCS3B02G100800 transcript:TraesCS3B02G100800.1 gene_biotype:protein_coding transcript_biotype:protein_coding;chromosome:IWGSC:3D:43042299:43044179:-1 gene:TraesCS3D02G085600 transcript:TraesCS3D02G085600.1 gene_biotype:protein_coding transcript_biotype:protein_coding	NaN	13	-34.1072	0.658928	full-UR-100Hum	0-UR-200Hum	NaN	NaN	NaN
full-UR-400Hum / half-UR-400Hum	TraesCS7A02G372500	AT1G52730	TraesCS7A02G372500.2;TraesCS7B02G254800.1;TraesCS7D02G350400.1	TraesCS7A02G372500.2;TraesCS7B02G254800.1;TraesCS7D02G350400.1	-0.601813	0.601813	3.4817e-05	0.000131305	34	NaN	pep	chromosome:IWGSC:7A:545938274:545943782:-1 gene:TraesCS7A02G372500 transcript:TraesCS7A02G372500.2 gene_biotype:protein_coding transcript_biotype:protein_coding;chromosome:IWGSC:7B:470518062:470523963:1 gene:TraesCS7B02G254800 transcript:TraesCS7B02G254800.1 gene_biotype:protein_coding transcript_biotype:protein_coding;chromosome:IWGSC:7D:451155434:451161276:1 gene:TraesCS7D02G350400 transcript:TraesCS7D02G350400.1 gene_biotype:protein_coding transcript_biotype:protein_coding	NaN	6	-34.1074	0.658926	full-UR-400Hum	half-UR-400Hum	NaN	NaN	NaN
half-UR-200Hum / 0-UR-100Hum	TraesCS3B02G549300	AT3G54440	TraesCS3B02G549300.1	TraesCS3B02G549300.1	-0.601818	0.601818	0.00220029	0.00370758	36	NaN	pep	chromosome:IWGSC:3B:784592987:784604581:1 gene:TraesCS3B02G549300 transcript:TraesCS3B02G549300.1 gene_biotype:protein_coding transcript_biotype:protein_coding	NaN	5	-34.1077	0.658923	half-UR-200Hum	0-UR-100Hum	NaN	NaN	NaN
full-UR-100Hum / 0-UR-100Hum	TraesCS3A02G269800	0	TraesCS3A02G269800.1.cds1;TraesCS3B02G303700.1.cds1;TraesCS3D02G269500.1.cds1	TraesCS3A02G269800.1.cds1;TraesCS3B02G303700.1.cds1;TraesCS3D02G269500.1.cds1	-0.60182	0.60182	5.48079e-06	3.00379e-05	34	NaN	pep	chromosome:IWGSC:3A:496636488:496637361:-1 gene:TraesCS3A02G269800 transcript:TraesCS3A02G269800.1 gene_biotype:protein_coding transcript_biotype:protein_coding;chromosome:IWGSC:3B:487882004:487883633:-1 gene:TraesCS3B02G303700 transcript:TraesCS3B02G303700.1 gene_biotype:protein_coding transcript_biotype:protein_coding;chromosome:IWGSC:3D:374068455:374069518:-1 gene:TraesCS3D02G269500 transcript:TraesCS3D02G269500.1 gene_biotype:protein_coding transcript_biotype:protein_coding	NaN	7	-34.1078	0.658922	full-UR-100Hum	0-UR-100Hum	NaN	NaN	NaN
full-UR-50Hum / half-UR-50Hum	TraesCS5D02G249100	0	TraesCS5D02G249100.1.cds1	TraesCS5D02G249100.1.cds1	-0.601821	0.601821	0.000705504	0.00147874	36	NaN	pep	chromosome:IWGSC:5D:355796685:355797870:-1 gene:TraesCS5D02G249100 transcript:TraesCS5D02G249100.1 gene_biotype:protein_coding transcript_biotype:protein_coding	NaN	1	-34.1078	0.658922	full-UR-50Hum	half-UR-50Hum	NaN	NaN	NaN
full-UR-100Hum / 0-UR-50Hum	TraesCS3A02G023800	AT4G04350	TraesCS3A02G023800.1	TraesCS3A02G023800.1	-0.601821	0.601821	0.000671178	0.0014208	34	NaN	pep	chromosome:IWGSC:3A:13035892:13044210:-1 gene:TraesCS3A02G023800 transcript:TraesCS3A02G023800.1 gene_biotype:protein_coding transcript_biotype:protein_coding	NaN	11	-34.1078	0.658922	full-UR-100Hum	0-UR-50Hum	NaN	NaN	NaN
full-UR-200Hum / half-UR-400Hum	TraesCS3D02G476500	0	TraesCS3D02G476500.1;TraesCS3D02G476500.2	TraesCS3D02G476500.1;TraesCS3D02G476500.2	-0.601828	0.601828	0.000540954	0.00119479	36	NaN	pep	chromosome:IWGSC:3D:577238361:577240529:1 gene:TraesCS3D02G476500 transcript:TraesCS3D02G476500.1 gene_biotype:protein_coding transcript_biotype:protein_coding;chromosome:IWGSC:3D:577238954:577240529:1 gene:TraesCS3D02G476500 transcript:TraesCS3D02G476500.2 gene_biotype:protein_coding transcript_biotype:protein_coding	NaN	6	-34.1081	0.658919	full-UR-200Hum	half-UR-400Hum	NaN	NaN	NaN
full-UR-NoHum / half-UR-100Hum	TraesCS4A02G244400	0	TraesCS4A02G244400.1.cds1;TraesCS4B02G070600.1.cds1;TraesCS4D02G069400.1.cds1	TraesCS4A02G244400.1.cds1;TraesCS4B02G070600.1.cds1;TraesCS4D02G069400.1.cds1	-0.601835	0.601835	0.00544698	0.007685	28	NaN	pep	chromosome:IWGSC:4A:554920101:554922722:1 gene:TraesCS4A02G244400 transcript:TraesCS4A02G244400.1 gene_biotype:protein_coding transcript_biotype:protein_coding;chromosome:IWGSC:4B:64702395:64702565:-1 gene:TraesCS4B02G070600 transcript:TraesCS4B02G070600.1 gene_biotype:protein_coding transcript_biotype:protein_coding;chromosome:IWGSC:4D:44749324:44752163:-1 gene:TraesCS4D02G069400 transcript:TraesCS4D02G069400.1 gene_biotype:protein_coding transcript_biotype:protein_coding	NaN	1	-34.1085	0.658915	full-UR-NoHum	half-UR-100Hum	NaN	NaN	NaN
half-UR-100Hum / 0-UR-50Hum	TraesCS2A02G226800	AT3G60370	TraesCS2A02G226800.1;TraesCS2D02G239700.2	TraesCS2A02G226800.1;TraesCS2D02G239700.2	-0.60184	0.60184	0.00013123	0.000380687	36	NaN	pep	chromosome:IWGSC:2A:236827327:236834045:-1 gene:TraesCS2A02G226800 transcript:TraesCS2A02G226800.1 gene_biotype:protein_coding transcript_biotype:protein_coding description:Peptidylprolyl isomerase [Source:UniProtKB/TrEMBL;Acc:A0A341Q290];chromosome:IWGSC:2D:255681859:255684881:1 gene:TraesCS2D02G239700 transcript:TraesCS2D02G239700.2 gene_biotype:protein_coding transcript_biotype:protein_coding description:Peptidylprolyl isomerase [Source:UniProtKB/TrEMBL;Acc:A0A341R8I1]	NaN	6	-34.1087	0.658913	half-UR-100Hum	0-UR-50Hum	NaN	NaN	NaN
full-UR-200Hum / 0-UR-50Hum	TraesCS4B02G290200	AT3G57610	TraesCS4B02G290200.1	TraesCS4B02G290200.1	-0.601862	0.601862	8.67168e-05	0.000272942	36	NaN	pep	chromosome:IWGSC:4B:574950191:574953489:-1 gene:TraesCS4B02G290200 transcript:TraesCS4B02G290200.1 gene_biotype:protein_coding transcript_biotype:protein_coding description:Adenylosuccinate synthetase, chloroplastic [Source:UniProtKB/TrEMBL;Acc:A0A1D5XML1]	NaN	3	-34.1097	0.658903	full-UR-200Hum	0-UR-50Hum	NaN	NaN	NaN
full-UR-400Hum / half-UR-NoHum	TraesCS3A02G363000	AT3G55590	TraesCS3A02G363000.1;TraesCS3B02G395400.1;TraesCS3D02G356700.1	TraesCS3A02G363000.1;TraesCS3B02G395400.1;TraesCS3D02G356700.1	-0.60188	0.60188	7.55314e-08	1.02761e-06	34	NaN	pep	chromosome:IWGSC:3A:611700692:611703172:1 gene:TraesCS3A02G363000 transcript:TraesCS3A02G363000.1 gene_biotype:protein_coding transcript_biotype:protein_coding;chromosome:IWGSC:3B:623148800:623151091:1 gene:TraesCS3B02G395400 transcript:TraesCS3B02G395400.1 gene_biotype:protein_coding transcript_biotype:protein_coding;chromosome:IWGSC:3D:469153150:469155455:1 gene:TraesCS3D02G356700 transcript:TraesCS3D02G356700.1 gene_biotype:protein_coding transcript_biotype:protein_coding	NaN	4	-34.1105	0.658895	full-UR-400Hum	half-UR-NoHum	NaN	NaN	NaN
full-UR-50Hum / 0-UR-NoHum	TraesCS1D02G376400	0	TraesCS1D02G376400.1.cds1	TraesCS1D02G376400.1.cds1	-0.601884	0.601884	2.98145e-05	0.000116051	23	NaN	pep	chromosome:IWGSC:1D:453113616:453115769:1 gene:TraesCS1D02G376400 transcript:TraesCS1D02G376400.1 gene_biotype:protein_coding transcript_biotype:protein_coding description:Serine/threonine-protein kinase [Source:UniProtKB/TrEMBL;Acc:A0A1D5SS44]	NaN	1	-34.1107	0.658893	full-UR-50Hum	0-UR-NoHum	NaN	NaN	NaN
full-UR-50Hum / half-UR-50Hum	TraesCS4B02G363700	0	TraesCS4B02G363700.1	TraesCS4B02G363700.1	-0.601895	0.601895	6.18238e-10	2.49878e-08	36	NaN	pep	chromosome:IWGSC:4B:652288572:652291539:-1 gene:TraesCS4B02G363700 transcript:TraesCS4B02G363700.1 gene_biotype:protein_coding transcript_biotype:protein_coding	NaN	6	-34.1112	0.658888	full-UR-50Hum	half-UR-50Hum	NaN	NaN	NaN
half-UR-400Hum / half-UR-100Hum	TraesCS7D02G465400	0	TraesCS7D02G465400.1	TraesCS7D02G465400.1	-0.601896	0.601896	4.41544e-05	0.000158916	32	NaN	pep	chromosome:IWGSC:7D:579535302:579536399:-1 gene:TraesCS7D02G465400 transcript:TraesCS7D02G465400.1 gene_biotype:protein_coding transcript_biotype:protein_coding	NaN	1	-34.1112	0.658888	half-UR-400Hum	half-UR-100Hum	NaN	NaN	NaN
half-UR-100Hum / 0-UR-100Hum	TraesCS3A02G438000	AT5G43280	TraesCS3A02G438000.1;TraesCS3B02G472000.1;TraesCS3B02G472000.2;TraesCS3D02G430300.1;TraesCS3D02G430300.2	TraesCS3A02G438000.1;TraesCS3B02G472000.1;TraesCS3B02G472000.2;TraesCS3D02G430300.1;TraesCS3D02G430300.2	-0.601907	0.601907	0.0345401	0.033354	22	NaN	pep	chromosome:IWGSC:3A:681398865:681401224:1 gene:TraesCS3A02G438000 transcript:TraesCS3A02G438000.1 gene_biotype:protein_coding transcript_biotype:protein_coding;chromosome:IWGSC:3B:720265674:720268035:1 gene:TraesCS3B02G472000 transcript:TraesCS3B02G472000.1 gene_biotype:protein_coding transcript_biotype:protein_coding description:Delta(3,5)-Delta(2,4)-dienoyl-CoA isomerase, peroxisomal [Source:Projected from Arabidopsis thaliana (AT5G43280) UniProtKB/Swiss-Prot;Acc:Q9FHR8];chromosome:IWGSC:3B:720265674:720268035:1 gene:TraesCS3B02G472000 transcript:TraesCS3B02G472000.2 gene_biotype:protein_coding transcript_biotype:protein_coding description:Delta(3,5)-Delta(2,4)-dienoyl-CoA isomerase, peroxisomal [Source:Projected from Arabidopsis thaliana (AT5G43280) UniProtKB/Swiss-Prot;Acc:Q9FHR8];chromosome:IWGSC:3D:544444471:544446862:1 gene:TraesCS3D02G430300 transcript:TraesCS3D02G430300.1 gene_biotype:protein_coding transcript_biotype:protein_coding;chromosome:IWGSC:3D:544444471:544446862:1 gene:TraesCS3D02G430300 transcript:TraesCS3D02G430300.2 gene_biotype:protein_coding transcript_biotype:protein_coding	NaN	2	-34.1118	0.658882	half-UR-100Hum	0-UR-100Hum	NaN	NaN	NaN
full-UR-400Hum / 0-UR-100Hum	TraesCS5B02G501800	0	TraesCS5B02G501800.1.cds1	TraesCS5B02G501800.1.cds1	-0.601915	0.601915	0.000364463	0.000868696	34	NaN	pep	chromosome:IWGSC:5B:669232602:669232964:-1 gene:TraesCS5B02G501800 transcript:TraesCS5B02G501800.1 gene_biotype:protein_coding transcript_biotype:protein_coding	NaN	5	-34.1121	0.658879	full-UR-400Hum	0-UR-100Hum	NaN	NaN	NaN
full-UR-100Hum / half-UR-50Hum	TraesCS7B02G006400	AT1G78600	TraesCS7B02G006400.1	TraesCS7B02G006400.1	-0.601916	0.601916	0.000467609	0.00106198	22	NaN	pep	chromosome:IWGSC:7B:3684186:3689427:1 gene:TraesCS7B02G006400 transcript:TraesCS7B02G006400.1 gene_biotype:protein_coding transcript_biotype:protein_coding	NaN	1	-34.1122	0.658878	full-UR-100Hum	half-UR-50Hum	NaN	NaN	NaN
half-UR-400Hum / 0-UR-400Hum	TraesCS2A02G311200	AT1G09400	TraesCS2A02G311200.3;TraesCS2D02G309400.1;TraesCS2D02G309400.3	TraesCS2A02G311200.3;TraesCS2D02G309400.1;TraesCS2D02G309400.3	-0.601918	0.601918	0.032925	0.0321236	34	NaN	pep	chromosome:IWGSC:2A:534631870:534634396:-1 gene:TraesCS2A02G311200 transcript:TraesCS2A02G311200.3 gene_biotype:protein_coding transcript_biotype:protein_coding;chromosome:IWGSC:2D:396669711:396672291:-1 gene:TraesCS2D02G309400 transcript:TraesCS2D02G309400.1 gene_biotype:protein_coding transcript_biotype:protein_coding;chromosome:IWGSC:2D:396669711:396672291:-1 gene:TraesCS2D02G309400 transcript:TraesCS2D02G309400.3 gene_biotype:protein_coding transcript_biotype:protein_coding	NaN	6	-34.1123	0.658877	half-UR-400Hum	0-UR-400Hum	NaN	NaN	NaN
full-UR-50Hum / 0-UR-50Hum	TraesCS4B02G111500	AT1G43170	TraesCS4B02G111500.1;TraesCS4D02G109200.1	TraesCS4B02G111500.1;TraesCS4D02G109200.1	-0.601921	0.601921	1.17837e-06	8.90182e-06	36	NaN	pep	chromosome:IWGSC:4B:124926246:124928767:-1 gene:TraesCS4B02G111500 transcript:TraesCS4B02G111500.1 gene_biotype:protein_coding transcript_biotype:protein_coding description:Ribosomal protein L3B-3 [Source:UniProtKB/TrEMBL;Acc:Q6V959];chromosome:IWGSC:4D:88151829:88154533:-1 gene:TraesCS4D02G109200 transcript:TraesCS4D02G109200.1 gene_biotype:protein_coding transcript_biotype:protein_coding description:Ribosomal protein L3B-3 [Source:UniProtKB/TrEMBL;Acc:Q6V959]	NaN	19	-34.1124	0.658876	full-UR-50Hum	0-UR-50Hum	NaN	NaN	NaN
0-UR-400Hum / 0-UR-NoHum	TraesCS7D02G007100	0	TraesCS7D02G007100.1.cds1	TraesCS7D02G007100.1.cds1	-0.601941	0.601941	0.000828462	0.00168553	32	NaN	pep	chromosome:IWGSC:7D:3596619:3598316:1 gene:TraesCS7D02G007100 transcript:TraesCS7D02G007100.1 gene_biotype:protein_coding transcript_biotype:protein_coding	NaN	1	-34.1133	0.658867	0-UR-400Hum	0-UR-NoHum	NaN	NaN	NaN
half-UR-100Hum / 0-UR-400Hum	TraesCS4A02G396500	AT5G27560	TraesCS4A02G396500.2	TraesCS4A02G396500.2	-0.601952	0.601952	1.29164e-06	9.57309e-06	34	NaN	pep	chromosome:IWGSC:4A:671642629:671647587:-1 gene:TraesCS4A02G396500 transcript:TraesCS4A02G396500.2 gene_biotype:protein_coding transcript_biotype:protein_coding	NaN	8	-34.1138	0.658862	half-UR-100Hum	0-UR-400Hum	NaN	NaN	NaN
full-UR-100Hum / 0-UR-50Hum	TraesCS3A02G117300	0	TraesCS3A02G117300.1;TraesCS3D02G119200.1	TraesCS3A02G117300.1;TraesCS3D02G119200.1	-0.601952	0.601952	9.02585e-06	4.47672e-05	34	NaN	pep	chromosome:IWGSC:3A:87101511:87105689:1 gene:TraesCS3A02G117300 transcript:TraesCS3A02G117300.1 gene_biotype:protein_coding transcript_biotype:protein_coding description:FRIGIDA-like protein [Source:UniProtKB/TrEMBL;Acc:A0A1D6RQY1];chromosome:IWGSC:3D:73894613:73898628:1 gene:TraesCS3D02G119200 transcript:TraesCS3D02G119200.1 gene_biotype:protein_coding transcript_biotype:protein_coding description:FRIGIDA-like protein [Source:UniProtKB/TrEMBL;Acc:A0A341SYR2]	NaN	3	-34.1138	0.658862	full-UR-100Hum	0-UR-50Hum	NaN	NaN	NaN
full-UR-100Hum / 0-UR-400Hum	TraesCS3D02G256700	AT3G46780	TraesCS3D02G256700.2	TraesCS3D02G256700.2	-0.601955	0.601955	1.14646e-06	8.70522e-06	32	NaN	pep	chromosome:IWGSC:3D:358679001:358682385:1 gene:TraesCS3D02G256700 transcript:TraesCS3D02G256700.2 gene_biotype:protein_coding transcript_biotype:protein_coding description:Protein PLASTID TRANSCRIPTIONALLY ACTIVE 16, chloroplastic [Source:Projected from Arabidopsis thaliana (AT3G46780) UniProtKB/Swiss-Prot;Acc:Q9STF2]	NaN	7	-34.1139	0.658861	full-UR-100Hum	0-UR-400Hum	NaN	NaN	NaN
full-UR-50Hum / 0-UR-200Hum	TraesCS6D02G370600	AT5G55810	TraesCS6D02G370600.1;TraesCS6D02G370600.2	TraesCS6D02G370600.1;TraesCS6D02G370600.2	-0.601987	0.601987	0.0124371	0.0148654	26	NaN	pep	chromosome:IWGSC:6D:456495390:456498980:-1 gene:TraesCS6D02G370600 transcript:TraesCS6D02G370600.1 gene_biotype:protein_coding transcript_biotype:protein_coding description:Nicotinamide-nucleotide adenylyltransferase [Source:UniProtKB/TrEMBL;Acc:W5GZN7];chromosome:IWGSC:6D:456495390:456498980:-1 gene:TraesCS6D02G370600 transcript:TraesCS6D02G370600.2 gene_biotype:protein_coding transcript_biotype:protein_coding description:Nicotinamide-nucleotide adenylyltransferase [Source:UniProtKB/TrEMBL;Acc:W5GZN7]	NaN	1	-34.1154	0.658846	full-UR-50Hum	0-UR-200Hum	NaN	NaN	NaN
half-UR-400Hum / half-UR-200Hum	TraesCS6A02G297900	AT5G51740	TraesCS6A02G297900.1;TraesCS6B02G327400.1;TraesCS6D02G277800.1	TraesCS6A02G297900.1;TraesCS6B02G327400.1;TraesCS6D02G277800.1	-0.60199	0.60199	0.00159983	0.00287108	32	NaN	pep	chromosome:IWGSC:6A:531383178:531388860:1 gene:TraesCS6A02G297900 transcript:TraesCS6A02G297900.1 gene_biotype:protein_coding transcript_biotype:protein_coding;chromosome:IWGSC:6B:577170386:577175054:1 gene:TraesCS6B02G327400 transcript:TraesCS6B02G327400.1 gene_biotype:protein_coding transcript_biotype:protein_coding;chromosome:IWGSC:6D:386284625:386288869:1 gene:TraesCS6D02G277800 transcript:TraesCS6D02G277800.1 gene_biotype:protein_coding transcript_biotype:protein_coding	NaN	1	-34.1156	0.658844	half-UR-400Hum	half-UR-200Hum	NaN	NaN	NaN
full-UR-200Hum / half-UR-100Hum	TraesCS1D02G431200	AT2G05790	TraesCS1D02G431200.1	TraesCS1D02G431200.1	-0.601991	0.601991	0.000244078	0.000628425	35	NaN	pep	chromosome:IWGSC:1D:481499534:481502060:-1 gene:TraesCS1D02G431200 transcript:TraesCS1D02G431200.1 gene_biotype:protein_coding transcript_biotype:protein_coding	NaN	4	-34.1156	0.658844	full-UR-200Hum	half-UR-100Hum	NaN	NaN	NaN
half-UR-100Hum / 0-UR-400Hum	TraesCS1A02G097000	0	TraesCS1A02G097000.1.cds1	TraesCS1A02G097000.1.cds1	-0.601993	0.601993	0.000703654	0.00147563	33	NaN	pep	chromosome:IWGSC:1A:93367123:93367842:1 gene:TraesCS1A02G097000 transcript:TraesCS1A02G097000.1 gene_biotype:protein_coding transcript_biotype:protein_coding	NaN	1	-34.1157	0.658843	half-UR-100Hum	0-UR-400Hum	NaN	NaN	NaN
half-UR-100Hum / half-UR-NoHum	TraesCS1D02G357200	AT4G29480	TraesCS1D02G357200.1	TraesCS1D02G357200.1	-0.602002	0.602002	0.00463565	0.00675348	35	NaN	pep	chromosome:IWGSC:1D:441296724:441298865:1 gene:TraesCS1D02G357200 transcript:TraesCS1D02G357200.1 gene_biotype:protein_coding transcript_biotype:protein_coding	NaN	2	-34.1161	0.658839	half-UR-100Hum	half-UR-NoHum	NaN	NaN	NaN
full-UR-400Hum / half-UR-50Hum	TraesCS2A02G236600	AT2G44610	TraesCS2A02G236600.1;TraesCS2B02G261200.1;TraesCS2D02G234600.1	TraesCS2A02G236600.1;TraesCS2B02G261200.1;TraesCS2D02G234600.1	-0.602005	0.602005	1.74847e-09	5.53771e-08	34	NaN	pep	chromosome:IWGSC:2A:304978945:304982823:-1 gene:TraesCS2A02G236600 transcript:TraesCS2A02G236600.1 gene_biotype:protein_coding transcript_biotype:protein_coding;chromosome:IWGSC:2B:332331628:332335790:1 gene:TraesCS2B02G261200 transcript:TraesCS2B02G261200.1 gene_biotype:protein_coding transcript_biotype:protein_coding;chromosome:IWGSC:2D:216327052:216331025:1 gene:TraesCS2D02G234600 transcript:TraesCS2D02G234600.1 gene_biotype:protein_coding transcript_biotype:protein_coding	NaN	5	-34.1162	0.658838	full-UR-400Hum	half-UR-50Hum	NaN	NaN	NaN
half-UR-100Hum / 0-UR-400Hum	TraesCS1A02G154600	0	TraesCS1A02G154600.1.cds1;TraesCS1B02G170400.1.cds1;TraesCS1D02G153500.1.cds1	TraesCS1A02G154600.1.cds1;TraesCS1B02G170400.1.cds1;TraesCS1D02G153500.1.cds1	-0.602045	0.602045	0.0426145	0.0393482	20	NaN	pep	chromosome:IWGSC:1A:269579982:269582738:-1 gene:TraesCS1A02G154600 transcript:TraesCS1A02G154600.1 gene_biotype:protein_coding transcript_biotype:protein_coding;chromosome:IWGSC:1B:302506927:302509680:1 gene:TraesCS1B02G170400 transcript:TraesCS1B02G170400.1 gene_biotype:protein_coding transcript_biotype:protein_coding;chromosome:IWGSC:1D:212721119:212724516:-1 gene:TraesCS1D02G153500 transcript:TraesCS1D02G153500.1 gene_biotype:protein_coding transcript_biotype:protein_coding	NaN	1	-34.1181	0.658819	half-UR-100Hum	0-UR-400Hum	NaN	NaN	NaN
full-UR-100Hum / half-UR-50Hum	TraesCS7A02G357300	AT4G29270	TraesCS7A02G357300.1;TraesCS7A02G357300.2;TraesCS7B02G270500.1;TraesCS7B02G270500.2;TraesCS7D02G365400.1;TraesCS7D02G365400.3;TraesCS7D02G365400.4	TraesCS7A02G357300.1;TraesCS7A02G357300.2;TraesCS7B02G270500.1;TraesCS7B02G270500.2;TraesCS7D02G365400.1;TraesCS7D02G365400.3;TraesCS7D02G365400.4	-0.60205	0.60205	0.0258209	0.0265312	32	NaN	pep	chromosome:IWGSC:7A:524640481:524643747:-1 gene:TraesCS7A02G357300 transcript:TraesCS7A02G357300.1 gene_biotype:protein_coding transcript_biotype:protein_coding;chromosome:IWGSC:7A:524640481:524643747:-1 gene:TraesCS7A02G357300 transcript:TraesCS7A02G357300.2 gene_biotype:protein_coding transcript_biotype:protein_coding;chromosome:IWGSC:7B:495755261:495758521:1 gene:TraesCS7B02G270500 transcript:TraesCS7B02G270500.1 gene_biotype:protein_coding transcript_biotype:protein_coding;chromosome:IWGSC:7B:495755261:495758521:1 gene:TraesCS7B02G270500 transcript:TraesCS7B02G270500.2 gene_biotype:protein_coding transcript_biotype:protein_coding;chromosome:IWGSC:7D:471928486:471930244:1 gene:TraesCS7D02G365400 transcript:TraesCS7D02G365400.1 gene_biotype:protein_coding transcript_biotype:protein_coding;chromosome:IWGSC:7D:471928486:471931735:1 gene:TraesCS7D02G365400 transcript:TraesCS7D02G365400.3 gene_biotype:protein_coding transcript_biotype:protein_coding;chromosome:IWGSC:7D:471928486:471931735:1 gene:TraesCS7D02G365400 transcript:TraesCS7D02G365400.4 gene_biotype:protein_coding transcript_biotype:protein_coding	NaN	2	-34.1183	0.658817	full-UR-100Hum	half-UR-50Hum	NaN	NaN	NaN
full-UR-NoHum / 0-UR-400Hum	TraesCS1B02G063500	AT1G13120	TraesCS1B02G063500.1;TraesCS1D02G049900.1;TraesCS6A02G210300.1;TraesCS6B02G239100.1;TraesCS6B02G239100.2;TraesCS6D02G193500.1;TraesCS6D02G193500.2;TraesCS6D02G193500.3	TraesCS1B02G063500.1;TraesCS1D02G049900.1;TraesCS6A02G210300.1;TraesCS6B02G239100.1;TraesCS6B02G239100.2;TraesCS6D02G193500.1;TraesCS6D02G193500.2;TraesCS6D02G193500.3	-0.60205	0.60205	0.0176949	0.0196667	24	NaN	pep	chromosome:IWGSC:1B:48267261:48279994:1 gene:TraesCS1B02G063500 transcript:TraesCS1B02G063500.1 gene_biotype:protein_coding transcript_biotype:protein_coding;chromosome:IWGSC:1D:30095987:30104063:1 gene:TraesCS1D02G049900 transcript:TraesCS1D02G049900.1 gene_biotype:protein_coding transcript_biotype:protein_coding;chromosome:IWGSC:6A:381083254:381112242:-1 gene:TraesCS6A02G210300 transcript:TraesCS6A02G210300.1 gene_biotype:protein_coding transcript_biotype:protein_coding;chromosome:IWGSC:6B:415873265:415890593:-1 gene:TraesCS6B02G239100 transcript:TraesCS6B02G239100.1 gene_biotype:protein_coding transcript_biotype:protein_coding;chromosome:IWGSC:6B:415873265:415890832:-1 gene:TraesCS6B02G239100 transcript:TraesCS6B02G239100.2 gene_biotype:protein_coding transcript_biotype:protein_coding;chromosome:IWGSC:6D:267527604:267537947:-1 gene:TraesCS6D02G193500 transcript:TraesCS6D02G193500.1 gene_biotype:protein_coding transcript_biotype:protein_coding;chromosome:IWGSC:6D:267527604:267537947:-1 gene:TraesCS6D02G193500 transcript:TraesCS6D02G193500.2 gene_biotype:protein_coding transcript_biotype:protein_coding;chromosome:IWGSC:6D:267527604:267537947:-1 gene:TraesCS6D02G193500 transcript:TraesCS6D02G193500.3 gene_biotype:protein_coding transcript_biotype:protein_coding	NaN	1	-34.1183	0.658817	full-UR-NoHum	0-UR-400Hum	NaN	NaN	NaN
full-UR-400Hum / half-UR-100Hum	TraesCS2A02G527700	0	TraesCS2A02G527700.1;TraesCS2A02G527700.2;TraesCS2B02G558400.1;TraesCS2D02G530600.1	TraesCS2A02G527700.1;TraesCS2A02G527700.2;TraesCS2B02G558400.1;TraesCS2D02G530600.1	-0.602055	0.602055	0.0057879	0.00806908	34	NaN	pep	chromosome:IWGSC:2A:747086930:747090056:1 gene:TraesCS2A02G527700 transcript:TraesCS2A02G527700.1 gene_biotype:protein_coding transcript_biotype:protein_coding;chromosome:IWGSC:2A:747086930:747090056:1 gene:TraesCS2A02G527700 transcript:TraesCS2A02G527700.2 gene_biotype:protein_coding transcript_biotype:protein_coding;chromosome:IWGSC:2B:752784988:752788155:1 gene:TraesCS2B02G558400 transcript:TraesCS2B02G558400.1 gene_biotype:protein_coding transcript_biotype:protein_coding;chromosome:IWGSC:2D:617051125:617054041:1 gene:TraesCS2D02G530600 transcript:TraesCS2D02G530600.1 gene_biotype:protein_coding transcript_biotype:protein_coding	NaN	6	-34.1185	0.658815	full-UR-400Hum	half-UR-100Hum	NaN	NaN	NaN
full-UR-100Hum / 0-UR-200Hum	TraesCS2D02G049500	AT2G28000	TraesCS2D02G049500.1	TraesCS2D02G049500.1	-0.602057	0.602057	6.29873e-05	0.000211507	34	NaN	pep	chromosome:IWGSC:2D:18230424:18234566:1 gene:TraesCS2D02G049500 transcript:TraesCS2D02G049500.1 gene_biotype:protein_coding transcript_biotype:protein_coding	NaN	2	-34.1186	0.658814	full-UR-100Hum	0-UR-200Hum	NaN	NaN	NaN
full-UR-NoHum / half-UR-NoHum	TraesCS1A02G091100	AT3G06400	TraesCS1A02G091100.1;TraesCS1B02G118900.1;TraesCS1B02G118900.2;TraesCS1B02G118900.3;TraesCS1B02G118900.4;TraesCS1D02G099600.1;TraesCS1D02G099600.2;TraesCS1D02G099600.3;TraesCS1D02G099600.4	TraesCS1A02G091100.1;TraesCS1B02G118900.1;TraesCS1B02G118900.2;TraesCS1B02G118900.3;TraesCS1B02G118900.4;TraesCS1D02G099600.1;TraesCS1D02G099600.2;TraesCS1D02G099600.3;TraesCS1D02G099600.4	-0.602071	0.602071	0.00533738	0.00756035	26	NaN	pep	chromosome:IWGSC:1A:82517368:82528033:1 gene:TraesCS1A02G091100 transcript:TraesCS1A02G091100.1 gene_biotype:protein_coding transcript_biotype:protein_coding description:Chromatin-remodeling complex ATPase [Source:UniProtKB/TrEMBL;Acc:A0A341NJR8];chromosome:IWGSC:1B:139658907:139668578:1 gene:TraesCS1B02G118900 transcript:TraesCS1B02G118900.1 gene_biotype:protein_coding transcript_biotype:protein_coding description:Chromatin-remodeling complex ATPase [Source:UniProtKB/TrEMBL;Acc:A0A341P9J0];chromosome:IWGSC:1B:139658907:139669035:1 gene:TraesCS1B02G118900 transcript:TraesCS1B02G118900.2 gene_biotype:protein_coding transcript_biotype:protein_coding description:Chromatin-remodeling complex ATPase [Source:UniProtKB/TrEMBL;Acc:A0A341P9J0];chromosome:IWGSC:1B:139658907:139669035:1 gene:TraesCS1B02G118900 transcript:TraesCS1B02G118900.3 gene_biotype:protein_coding transcript_biotype:protein_coding description:Chromatin-remodeling complex ATPase [Source:UniProtKB/TrEMBL;Acc:A0A341P9J0];chromosome:IWGSC:1B:139663403:139667581:1 gene:TraesCS1B02G118900 transcript:TraesCS1B02G118900.4 gene_biotype:protein_coding transcript_biotype:protein_coding description:Chromatin-remodeling complex ATPase [Source:UniProtKB/TrEMBL;Acc:A0A341P9J0];chromosome:IWGSC:1D:86914171:86924528:1 gene:TraesCS1D02G099600 transcript:TraesCS1D02G099600.1 gene_biotype:protein_coding transcript_biotype:protein_coding description:Chromatin-remodeling complex ATPase [Source:UniProtKB/TrEMBL;Acc:W5AK23];chromosome:IWGSC:1D:86915086:86923846:1 gene:TraesCS1D02G099600 transcript:TraesCS1D02G099600.2 gene_biotype:protein_coding transcript_biotype:protein_coding description:Chromatin-remodeling complex ATPase [Source:UniProtKB/TrEMBL;Acc:W5AK23];chromosome:IWGSC:1D:86918815:86922983:1 gene:TraesCS1D02G099600 transcript:TraesCS1D02G099600.3 gene_biotype:protein_coding transcript_biotype:protein_coding description:Chromatin-remodeling complex ATPase [Source:UniProtKB/TrEMBL;Acc:W5AK23];chromosome:IWGSC:1D:86919100:86924528:1 gene:TraesCS1D02G099600 transcript:TraesCS1D02G099600.4 gene_biotype:protein_coding transcript_biotype:protein_coding description:Chromatin-remodeling complex ATPase [Source:UniProtKB/TrEMBL;Acc:W5AK23]	NaN	2	-34.1192	0.658808	full-UR-NoHum	half-UR-NoHum	NaN	NaN	NaN
full-UR-400Hum / half-UR-200Hum	TraesCS7A02G215900	0	TraesCS7A02G215900.1.cds1;TraesCS7B02G123000.1.cds1	TraesCS7A02G215900.1.cds1;TraesCS7B02G123000.1.cds1	-0.602071	0.602071	5.89936e-08	8.4707e-07	34	NaN	pep	chromosome:IWGSC:7A:182384453:182386078:1 gene:TraesCS7A02G215900 transcript:TraesCS7A02G215900.1 gene_biotype:protein_coding transcript_biotype:protein_coding description:Glycosyltransferase [Source:UniProtKB/TrEMBL;Acc:A0A1D6SCU3];chromosome:IWGSC:7B:144483417:144485194:1 gene:TraesCS7B02G123000 transcript:TraesCS7B02G123000.1 gene_biotype:protein_coding transcript_biotype:protein_coding	NaN	4	-34.1192	0.658808	full-UR-400Hum	half-UR-200Hum	NaN	NaN	NaN
full-UR-NoHum / half-UR-200Hum	TraesCS4A02G214100	AT1G21380	TraesCS4A02G214100.1;TraesCS4B02G101900.1;TraesCS4B02G101900.2;TraesCS4B02G101900.3;TraesCS4D02G098500.1	TraesCS4A02G214100.1;TraesCS4B02G101900.1;TraesCS4B02G101900.2;TraesCS4B02G101900.3;TraesCS4D02G098500.1	-0.602076	0.602076	0.0352632	0.0339063	28	NaN	pep	chromosome:IWGSC:4A:512342739:512349804:1 gene:TraesCS4A02G214100 transcript:TraesCS4A02G214100.1 gene_biotype:protein_coding transcript_biotype:protein_coding description:Seed protein B32E [Source:UniProtKB/TrEMBL;Acc:D2KZ09];chromosome:IWGSC:4B:107658039:107665469:-1 gene:TraesCS4B02G101900 transcript:TraesCS4B02G101900.1 gene_biotype:protein_coding transcript_biotype:protein_coding;chromosome:IWGSC:4B:107657919:107665469:-1 gene:TraesCS4B02G101900 transcript:TraesCS4B02G101900.2 gene_biotype:protein_coding transcript_biotype:protein_coding;chromosome:IWGSC:4B:107657919:107665469:-1 gene:TraesCS4B02G101900 transcript:TraesCS4B02G101900.3 gene_biotype:protein_coding transcript_biotype:protein_coding;chromosome:IWGSC:4D:75263995:75272737:-1 gene:TraesCS4D02G098500 transcript:TraesCS4D02G098500.1 gene_biotype:protein_coding transcript_biotype:protein_coding	NaN	2	-34.1195	0.658805	full-UR-NoHum	half-UR-200Hum	NaN	NaN	NaN
half-UR-50Hum / 0-UR-200Hum	TraesCS2A02G066200	AT4G31700	TraesCS2A02G066200.1;TraesCS2B02G078200.1;TraesCS2B02G078300.1	TraesCS2A02G066200.1;TraesCS2B02G078200.1;TraesCS2B02G078300.1	-0.602081	0.602081	1.49546e-05	6.70055e-05	36	NaN	pep	chromosome:IWGSC:2A:29872268:29879461:-1 gene:TraesCS2A02G066200 transcript:TraesCS2A02G066200.1 gene_biotype:protein_coding transcript_biotype:protein_coding description:40S ribosomal protein S6 [Source:UniProtKB/TrEMBL;Acc:W5C8N6];chromosome:IWGSC:2B:43613780:43616240:1 gene:TraesCS2B02G078200 transcript:TraesCS2B02G078200.1 gene_biotype:protein_coding transcript_biotype:protein_coding description:40S ribosomal protein S6 [Source:UniProtKB/TrEMBL;Acc:W5C8N6];chromosome:IWGSC:2B:43615811:43631975:-1 gene:TraesCS2B02G078300 transcript:TraesCS2B02G078300.1 gene_biotype:protein_coding transcript_biotype:protein_coding description:40S ribosomal protein S6 [Source:UniProtKB/TrEMBL;Acc:W5C8N6]	NaN	11	-34.1197	0.658803	half-UR-50Hum	0-UR-200Hum	NaN	NaN	NaN
full-UR-400Hum / half-UR-100Hum	TraesCS5D02G535900	0	TraesCS5D02G535900.1	TraesCS5D02G535900.1	-0.602087	0.602087	0.00050638	0.00113218	26	NaN	pep	chromosome:IWGSC:5D:549581669:549587267:1 gene:TraesCS5D02G535900 transcript:TraesCS5D02G535900.1 gene_biotype:protein_coding transcript_biotype:protein_coding	NaN	3	-34.12	0.6588	full-UR-400Hum	half-UR-100Hum	NaN	NaN	NaN
full-UR-100Hum / 0-UR-NoHum	TraesCS6B02G249900	AT1G80810	TraesCS6B02G249900.1	TraesCS6B02G249900.1	-0.60209	0.60209	5.11645e-05	0.000178884	32	NaN	pep	chromosome:IWGSC:6B:449038344:449045664:-1 gene:TraesCS6B02G249900 transcript:TraesCS6B02G249900.1 gene_biotype:protein_coding transcript_biotype:protein_coding	NaN	6	-34.1201	0.658799	full-UR-100Hum	0-UR-NoHum	NaN	NaN	NaN
full-UR-100Hum / half-UR-50Hum	TraesCS4D02G323400	AT2G47450	TraesCS4D02G323400.1.cds1	TraesCS4D02G323400.1.cds1	-0.602121	0.602121	2.61935e-11	2.21308e-09	34	NaN	pep	chromosome:IWGSC:4D:484724997:484726525:-1 gene:TraesCS4D02G323400 transcript:TraesCS4D02G323400.1 gene_biotype:protein_coding transcript_biotype:protein_coding description:Signal recognition particle 43 kDa protein, chloroplastic [Source:Projected from Arabidopsis thaliana (AT2G47450) UniProtKB/Swiss-Prot;Acc:O22265]	NaN	9	-34.1215	0.658785	full-UR-100Hum	half-UR-50Hum	NaN	NaN	NaN
full-UR-50Hum / 0-UR-100Hum	TraesCS4A02G293000	AT4G39260	TraesCS4A02G293000.1	TraesCS4A02G293000.1	-0.602121	0.602121	0.00193661	0.00334844	12	NaN	pep	chromosome:IWGSC:4A:595359113:595360401:-1 gene:TraesCS4A02G293000 transcript:TraesCS4A02G293000.1 gene_biotype:protein_coding transcript_biotype:protein_coding description:Low temperature-responsive RNA-binding protein [Source:UniProtKB/TrEMBL;Acc:M4VSR0]	NaN	2	-34.1215	0.658785	full-UR-50Hum	0-UR-100Hum	NaN	NaN	NaN
half-UR-200Hum / 0-UR-400Hum	TraesCS3A02G344100	AT2G40660	TraesCS3A02G344100.2;TraesCS3B02G376000.1;TraesCS3B02G376000.2	TraesCS3A02G344100.2;TraesCS3B02G376000.1;TraesCS3B02G376000.2	-0.602121	0.602121	1.43127e-05	6.4693e-05	32	NaN	pep	chromosome:IWGSC:3A:593351009:593357147:-1 gene:TraesCS3A02G344100 transcript:TraesCS3A02G344100.2 gene_biotype:protein_coding transcript_biotype:protein_coding;chromosome:IWGSC:3B:591454913:591460916:-1 gene:TraesCS3B02G376000 transcript:TraesCS3B02G376000.1 gene_biotype:protein_coding transcript_biotype:protein_coding;chromosome:IWGSC:3B:591454913:591460916:-1 gene:TraesCS3B02G376000 transcript:TraesCS3B02G376000.2 gene_biotype:protein_coding transcript_biotype:protein_coding	NaN	1	-34.1215	0.658785	half-UR-200Hum	0-UR-400Hum	NaN	NaN	NaN
full-UR-100Hum / half-UR-NoHum	TraesCS5D02G020900	AT4G39260	TraesCS5D02G020900.1	TraesCS5D02G020900.1	-0.602128	0.602128	0.00384377	0.00580724	34	NaN	pep	chromosome:IWGSC:5D:13718498:13719750:-1 gene:TraesCS5D02G020900 transcript:TraesCS5D02G020900.1 gene_biotype:protein_coding transcript_biotype:protein_coding	NaN	2	-34.1218	0.658782	full-UR-100Hum	half-UR-NoHum	NaN	NaN	NaN
full-UR-400Hum / full-UR-100Hum	TraesCS2A02G243500	AT5G44500	TraesCS2A02G243500.1.cds1;TraesCS2B02G270200.1.cds1;TraesCS2D02G248300.1.cds1	TraesCS2A02G243500.1.cds1;TraesCS2B02G270200.1.cds1;TraesCS2D02G248300.1.cds1	-0.602133	0.602133	0.000104652	0.000317392	32	NaN	pep	chromosome:IWGSC:2A:342645279:342649755:-1 gene:TraesCS2A02G243500 transcript:TraesCS2A02G243500.1 gene_biotype:protein_coding transcript_biotype:protein_coding description:Small nuclear ribonucleoprotein-associated protein [Source:UniProtKB/TrEMBL;Acc:A0A341Q301];chromosome:IWGSC:2B:368411948:368415618:-1 gene:TraesCS2B02G270200 transcript:TraesCS2B02G270200.1 gene_biotype:protein_coding transcript_biotype:protein_coding description:Small nuclear ribonucleoprotein-associated protein [Source:UniProtKB/TrEMBL;Acc:W5B6E9];chromosome:IWGSC:2D:291990508:291994082:-1 gene:TraesCS2D02G248300 transcript:TraesCS2D02G248300.1 gene_biotype:protein_coding transcript_biotype:protein_coding description:Small nuclear ribonucleoprotein-associated protein [Source:UniProtKB/TrEMBL;Acc:A0A1D5UP28]	NaN	4	-34.1221	0.658779	full-UR-400Hum	full-UR-100Hum	NaN	NaN	NaN
half-UR-100Hum / 0-UR-NoHum	TraesCS5A02G321500	AT5G47040	TraesCS5A02G321500.1;TraesCS5B02G322000.2;TraesCS5D02G328300.2	TraesCS5A02G321500.1;TraesCS5B02G322000.2;TraesCS5D02G328300.2	-0.602134	0.602134	0.0105919	0.0130708	34	NaN	pep	chromosome:IWGSC:5A:534245388:534254916:-1 gene:TraesCS5A02G321500 transcript:TraesCS5A02G321500.1 gene_biotype:protein_coding transcript_biotype:protein_coding description:Lon protease homolog 2, peroxisomal [Source:UniProtKB/TrEMBL;Acc:A0A341V471];chromosome:IWGSC:5B:506952101:506962089:-1 gene:TraesCS5B02G322000 transcript:TraesCS5B02G322000.2 gene_biotype:protein_coding transcript_biotype:protein_coding description:Lon protease homolog 2, peroxisomal [Source:UniProtKB/TrEMBL;Acc:W5FCU7];chromosome:IWGSC:5D:420873287:420884255:-1 gene:TraesCS5D02G328300 transcript:TraesCS5D02G328300.2 gene_biotype:protein_coding transcript_biotype:protein_coding description:Lon protease homolog 2, peroxisomal [Source:UniProtKB/TrEMBL;Acc:A0A341W202]	NaN	7	-34.1221	0.658779	half-UR-100Hum	0-UR-NoHum	NaN	NaN	NaN
half-UR-200Hum / 0-UR-200Hum	TraesCS1A02G185200	AT5G52780	TraesCS1A02G185200.1.cds1;TraesCS1B02G193100.1.cds1	TraesCS1A02G185200.1.cds1;TraesCS1B02G193100.1.cds1	-0.602135	0.602135	0.000119351	0.000352459	36	NaN	pep	chromosome:IWGSC:1A:335830804:335831785:1 gene:TraesCS1A02G185200 transcript:TraesCS1A02G185200.1 gene_biotype:protein_coding transcript_biotype:protein_coding;chromosome:IWGSC:1B:346168692:346169351:1 gene:TraesCS1B02G193100 transcript:TraesCS1B02G193100.1 gene_biotype:protein_coding transcript_biotype:protein_coding	NaN	1	-34.1222	0.658778	half-UR-200Hum	0-UR-200Hum	NaN	NaN	NaN
0-UR-400Hum / 0-UR-200Hum	TraesCS1A02G183000	AT4G24040	TraesCS1A02G183000.1;TraesCS1B02G197900.1;TraesCS1D02G186500.1	TraesCS1A02G183000.1;TraesCS1B02G197900.1;TraesCS1D02G186500.1	-0.602144	0.602144	0.0100568	0.0125375	30	NaN	pep	chromosome:IWGSC:1A:331318066:331323293:-1 gene:TraesCS1A02G183000 transcript:TraesCS1A02G183000.1 gene_biotype:protein_coding transcript_biotype:protein_coding description:Trehalase [Source:UniProtKB/TrEMBL;Acc:A0A1D5RZT1];chromosome:IWGSC:1B:355673555:355678745:-1 gene:TraesCS1B02G197900 transcript:TraesCS1B02G197900.1 gene_biotype:protein_coding transcript_biotype:protein_coding description:Trehalase [Source:UniProtKB/TrEMBL;Acc:A0A341P4P0];chromosome:IWGSC:1D:257409842:257414854:-1 gene:TraesCS1D02G186500 transcript:TraesCS1D02G186500.1 gene_biotype:protein_coding transcript_biotype:protein_coding description:Trehalase [Source:UniProtKB/TrEMBL;Acc:A0A341PKZ1]	NaN	1	-34.1226	0.658774	0-UR-400Hum	0-UR-200Hum	NaN	NaN	NaN
full-UR-200Hum / 0-UR-400Hum	TraesCS6D02G339200	AT2G24200	TraesCS6D02G339200.1	TraesCS6D02G339200.1	-0.602154	0.602154	7.66105e-09	1.73687e-07	34	NaN	pep	chromosome:IWGSC:6D:438891058:438895242:-1 gene:TraesCS6D02G339200 transcript:TraesCS6D02G339200.1 gene_biotype:protein_coding transcript_biotype:protein_coding	NaN	4	-34.123	0.65877	full-UR-200Hum	0-UR-400Hum	NaN	NaN	NaN
half-UR-400Hum / 0-UR-NoHum	TraesCS3B02G072200	AT5G05990	TraesCS3B02G072200.1	TraesCS3B02G072200.1	-0.602163	0.602163	0.0561226	0.0488112	32	NaN	pep	chromosome:IWGSC:3B:43555844:43559298:-1 gene:TraesCS3B02G072200 transcript:TraesCS3B02G072200.1 gene_biotype:protein_coding transcript_biotype:protein_coding	NaN	4	-34.1235	0.658765	half-UR-400Hum	0-UR-NoHum	NaN	NaN	NaN
half-UR-400Hum / half-UR-100Hum	TraesCS4A02G089800	AT2G29690	TraesCS4A02G089800.1;TraesCS4A02G089800.2;TraesCS4B02G214500.1;TraesCS4B02G214500.2	TraesCS4A02G089800.1;TraesCS4A02G089800.2;TraesCS4B02G214500.1;TraesCS4B02G214500.2	-0.602173	0.602173	0.00224039	0.00376258	32	NaN	pep	chromosome:IWGSC:4A:96019410:96023829:-1 gene:TraesCS4A02G089800 transcript:TraesCS4A02G089800.1 gene_biotype:protein_coding transcript_biotype:protein_coding;chromosome:IWGSC:4A:96019410:96023829:-1 gene:TraesCS4A02G089800 transcript:TraesCS4A02G089800.2 gene_biotype:protein_coding transcript_biotype:protein_coding;chromosome:IWGSC:4B:454032978:454037357:1 gene:TraesCS4B02G214500 transcript:TraesCS4B02G214500.1 gene_biotype:protein_coding transcript_biotype:protein_coding;chromosome:IWGSC:4B:454032978:454037357:1 gene:TraesCS4B02G214500 transcript:TraesCS4B02G214500.2 gene_biotype:protein_coding transcript_biotype:protein_coding	NaN	5	-34.1239	0.658761	half-UR-400Hum	half-UR-100Hum	NaN	NaN	NaN
full-UR-200Hum / half-UR-200Hum	TraesCS4A02G241100	AT5G48545	TraesCS4A02G241100.1;TraesCS4B02G074000.1;TraesCS4B02G074000.2;TraesCS4D02G072500.1	TraesCS4A02G241100.1;TraesCS4B02G074000.1;TraesCS4B02G074000.2;TraesCS4D02G072500.1	-0.602175	0.602175	0.000476852	0.00107862	23	NaN	pep	chromosome:IWGSC:4A:550495384:550500502:-1 gene:TraesCS4A02G241100 transcript:TraesCS4A02G241100.1 gene_biotype:protein_coding transcript_biotype:protein_coding description:HINT3 [Source:Projected from Arabidopsis thaliana (AT5G48545) UniProtKB/TrEMBL;Acc:A0A178UAY8];chromosome:IWGSC:4B:69312654:69320072:1 gene:TraesCS4B02G074000 transcript:TraesCS4B02G074000.1 gene_biotype:protein_coding transcript_biotype:protein_coding description:HINT3 [Source:Projected from Arabidopsis thaliana (AT5G48545) UniProtKB/TrEMBL;Acc:A0A178UAY8];chromosome:IWGSC:4B:69312656:69320072:1 gene:TraesCS4B02G074000 transcript:TraesCS4B02G074000.2 gene_biotype:protein_coding transcript_biotype:protein_coding description:HINT3 [Source:Projected from Arabidopsis thaliana (AT5G48545) UniProtKB/TrEMBL;Acc:A0A178UAY8];chromosome:IWGSC:4D:47493884:47502781:1 gene:TraesCS4D02G072500 transcript:TraesCS4D02G072500.1 gene_biotype:protein_coding transcript_biotype:protein_coding description:HINT3 [Source:Projected from Arabidopsis thaliana (AT5G48545) UniProtKB/TrEMBL;Acc:A0A178UAY8]	NaN	2	-34.124	0.65876	full-UR-200Hum	half-UR-200Hum	NaN	NaN	NaN
full-UR-400Hum / 0-UR-100Hum	TraesCS4A02G130800	AT2G39050	TraesCS4A02G130800.1;TraesCS4A02G130800.2;TraesCS4A02G130800.3	TraesCS4A02G130800.1;TraesCS4A02G130800.2;TraesCS4A02G130800.3	-0.602176	0.602176	1.19658e-05	5.60696e-05	34	NaN	pep	chromosome:IWGSC:4A:173931420:173933353:-1 gene:TraesCS4A02G130800 transcript:TraesCS4A02G130800.1 gene_biotype:protein_coding transcript_biotype:protein_coding;chromosome:IWGSC:4A:173931420:173933411:-1 gene:TraesCS4A02G130800 transcript:TraesCS4A02G130800.2 gene_biotype:protein_coding transcript_biotype:protein_coding;chromosome:IWGSC:4A:173931420:173933411:-1 gene:TraesCS4A02G130800 transcript:TraesCS4A02G130800.3 gene_biotype:protein_coding transcript_biotype:protein_coding	NaN	1	-34.124	0.65876	full-UR-400Hum	0-UR-100Hum	NaN	NaN	NaN
full-UR-100Hum / 0-UR-200Hum	TraesCS6A02G138500	AT1G50670	TraesCS6A02G138500.1;TraesCS6B02G167000.1;TraesCS6D02G127500.1	TraesCS6A02G138500.1;TraesCS6B02G167000.1;TraesCS6D02G127500.1	-0.602179	0.602179	0.0480628	0.0432458	28	NaN	pep	chromosome:IWGSC:6A:109492382:109496378:1 gene:TraesCS6A02G138500 transcript:TraesCS6A02G138500.1 gene_biotype:protein_coding transcript_biotype:protein_coding;chromosome:IWGSC:6B:174968851:174972654:1 gene:TraesCS6B02G167000 transcript:TraesCS6B02G167000.1 gene_biotype:protein_coding transcript_biotype:protein_coding;chromosome:IWGSC:6D:91077954:91081760:1 gene:TraesCS6D02G127500 transcript:TraesCS6D02G127500.1 gene_biotype:protein_coding transcript_biotype:protein_coding	NaN	1	-34.1242	0.658758	full-UR-100Hum	0-UR-200Hum	NaN	NaN	NaN
full-UR-400Hum / half-UR-100Hum	TraesCS4A02G011700	AT2G26340	TraesCS4A02G011700.1	TraesCS4A02G011700.1	-0.602179	0.602179	5.65573e-06	3.08014e-05	34	NaN	pep	chromosome:IWGSC:4A:6801496:6803203:-1 gene:TraesCS4A02G011700 transcript:TraesCS4A02G011700.1 gene_biotype:protein_coding transcript_biotype:protein_coding	NaN	8	-34.1242	0.658758	full-UR-400Hum	half-UR-100Hum	NaN	NaN	NaN
half-UR-100Hum / half-UR-NoHum	TraesCS6B02G169700	AT1G06570	TraesCS6B02G169700.1;TraesCS6D02G130800.1	TraesCS6B02G169700.1;TraesCS6D02G130800.1	-0.602181	0.602181	0.00221539	0.00372852	36	NaN	pep	chromosome:IWGSC:6B:181707886:181709909:-1 gene:TraesCS6B02G169700 transcript:TraesCS6B02G169700.1 gene_biotype:protein_coding transcript_biotype:protein_coding description:4-hydroxyphenylpyruvate dioxygenase [Source:UniProtKB/TrEMBL;Acc:A0A1D6AVL9];chromosome:IWGSC:6D:97302443:97304466:-1 gene:TraesCS6D02G130800 transcript:TraesCS6D02G130800.1 gene_biotype:protein_coding transcript_biotype:protein_coding description:4-hydroxyphenylpyruvate dioxygenase [Source:UniProtKB/TrEMBL;Acc:A0A1D6BC02]	NaN	8	-34.1243	0.658757	half-UR-100Hum	half-UR-NoHum	NaN	NaN	NaN
full-UR-400Hum / half-UR-100Hum	TraesCS3A02G181900	AT3G56860	TraesCS3A02G181900.1.cds1;TraesCS3B02G211700.1;TraesCS3D02G186500.1.cds1	TraesCS3A02G181900.1.cds1;TraesCS3B02G211700.1;TraesCS3D02G186500.1.cds1	-0.602194	0.602194	0.0330108	0.0321898	32	NaN	pep	chromosome:IWGSC:3A:210258397:210261047:-1 gene:TraesCS3A02G181900 transcript:TraesCS3A02G181900.1 gene_biotype:protein_coding transcript_biotype:protein_coding;chromosome:IWGSC:3B:250817962:250819389:-1 gene:TraesCS3B02G211700 transcript:TraesCS3B02G211700.1 gene_biotype:protein_coding transcript_biotype:protein_coding;chromosome:IWGSC:3D:172380462:172383336:-1 gene:TraesCS3D02G186500 transcript:TraesCS3D02G186500.1 gene_biotype:protein_coding transcript_biotype:protein_coding	NaN	3	-34.1249	0.658751	full-UR-400Hum	half-UR-100Hum	NaN	NaN	NaN
full-UR-400Hum / half-UR-50Hum	TraesCS6A02G339100	0	TraesCS6A02G339100.1.cds1;TraesCS6B02G370000.1.cds1;TraesCS6D02G319900.1;TraesCS6D02G319900.2.cds1	TraesCS6A02G339100.1.cds1;TraesCS6B02G370000.1.cds1;TraesCS6D02G319900.1;TraesCS6D02G319900.2.cds1	-0.602202	0.602202	0.00017477	0.000479863	34	NaN	pep	chromosome:IWGSC:6A:572336011:572338621:1 gene:TraesCS6A02G339100 transcript:TraesCS6A02G339100.1 gene_biotype:protein_coding transcript_biotype:protein_coding;chromosome:IWGSC:6B:643639128:643642007:1 gene:TraesCS6B02G370000 transcript:TraesCS6B02G370000.1 gene_biotype:protein_coding transcript_biotype:protein_coding;chromosome:IWGSC:6D:427710768:427713250:-1 gene:TraesCS6D02G319900 transcript:TraesCS6D02G319900.1 gene_biotype:protein_coding transcript_biotype:protein_coding;chromosome:IWGSC:6D:427709220:427713402:-1 gene:TraesCS6D02G319900 transcript:TraesCS6D02G319900.2 gene_biotype:protein_coding transcript_biotype:protein_coding	NaN	2	-34.1252	0.658748	full-UR-400Hum	half-UR-50Hum	NaN	NaN	NaN
full-UR-200Hum / half-UR-100Hum	TraesCS4A02G033600	0	TraesCS4A02G033600.1.cds1	TraesCS4A02G033600.1.cds1	-0.602209	0.602209	0.0167724	0.018847	34	NaN	pep	chromosome:IWGSC:4A:25785332:25786153:-1 gene:TraesCS4A02G033600 transcript:TraesCS4A02G033600.1 gene_biotype:protein_coding transcript_biotype:protein_coding description:Blue copper protein [Source:UniProtKB/TrEMBL;Acc:C7AE91]	NaN	3	-34.1255	0.658745	full-UR-200Hum	half-UR-100Hum	NaN	NaN	NaN
full-UR-50Hum / half-UR-200Hum	TraesCS2A02G401800	AT5G52190	TraesCS2A02G401800.1.cds1;TraesCS2B02G419900.1.cds1;TraesCS2D02G399300.1.cds1	TraesCS2A02G401800.1.cds1;TraesCS2B02G419900.1.cds1;TraesCS2D02G399300.1.cds1	-0.602233	0.602233	0.0369585	0.0351781	29	NaN	pep	chromosome:IWGSC:2A:655287441:655288046:-1 gene:TraesCS2A02G401800 transcript:TraesCS2A02G401800.1 gene_biotype:protein_coding transcript_biotype:protein_coding;chromosome:IWGSC:2B:601390210:601391016:-1 gene:TraesCS2B02G419900 transcript:TraesCS2B02G419900.1 gene_biotype:protein_coding transcript_biotype:protein_coding;chromosome:IWGSC:2D:512098415:512099304:-1 gene:TraesCS2D02G399300 transcript:TraesCS2D02G399300.1 gene_biotype:protein_coding transcript_biotype:protein_coding	NaN	2	-34.1267	0.658733	full-UR-50Hum	half-UR-200Hum	NaN	NaN	NaN
full-UR-NoHum / half-UR-NoHum	TraesCS7B02G277900	0	TraesCS7B02G277900.1;TraesCS7B02G277900.2;TraesCS7D02G372800.1	TraesCS7B02G277900.1;TraesCS7B02G277900.2;TraesCS7D02G372800.1	-0.602245	0.602245	4.83787e-06	2.71893e-05	36	NaN	pep	chromosome:IWGSC:7B:508656998:508661040:1 gene:TraesCS7B02G277900 transcript:TraesCS7B02G277900.1 gene_biotype:protein_coding transcript_biotype:protein_coding description:Phospholipase D [Source:UniProtKB/TrEMBL;Acc:A0A341YFR0];chromosome:IWGSC:7B:508656998:508661040:1 gene:TraesCS7B02G277900 transcript:TraesCS7B02G277900.2 gene_biotype:protein_coding transcript_biotype:protein_coding description:Phospholipase D [Source:UniProtKB/TrEMBL;Acc:A0A341YFR0];chromosome:IWGSC:7D:483139680:483143432:1 gene:TraesCS7D02G372800 transcript:TraesCS7D02G372800.1 gene_biotype:protein_coding transcript_biotype:protein_coding description:Phospholipase D [Source:UniProtKB/TrEMBL;Acc:A0A1D6CMW4]	NaN	3	-34.1272	0.658728	full-UR-NoHum	half-UR-NoHum	NaN	NaN	NaN
0-UR-50Hum / 0-UR-NoHum	TraesCS2A02G130900	AT5G07030	TraesCS2A02G130900.1.cds1;TraesCS2B02G152600.1.cds1;TraesCS2D02G132500.1.cds1	TraesCS2A02G130900.1.cds1;TraesCS2B02G152600.1.cds1;TraesCS2D02G132500.1.cds1	-0.602248	0.602248	0.000843025	0.00170977	26	NaN	pep	chromosome:IWGSC:2A:78598531:78600485:-1 gene:TraesCS2A02G130900 transcript:TraesCS2A02G130900.1 gene_biotype:protein_coding transcript_biotype:protein_coding;chromosome:IWGSC:2B:119242436:119244364:1 gene:TraesCS2B02G152600 transcript:TraesCS2B02G152600.1 gene_biotype:protein_coding transcript_biotype:protein_coding;chromosome:IWGSC:2D:77222794:77224583:1 gene:TraesCS2D02G132500 transcript:TraesCS2D02G132500.1 gene_biotype:protein_coding transcript_biotype:protein_coding	NaN	4	-34.1273	0.658727	0-UR-50Hum	0-UR-NoHum	NaN	NaN	NaN
full-UR-NoHum / half-UR-50Hum	TraesCS7A02G520300	AT1G17730	TraesCS7A02G520300.1.cds1;TraesCS7B02G436500.1.cds1;TraesCS7D02G510000.1.cds1	TraesCS7A02G520300.1.cds1;TraesCS7B02G436500.1.cds1;TraesCS7D02G510000.1.cds1	-0.602269	0.602269	1.09391e-05	5.22254e-05	36	NaN	pep	chromosome:IWGSC:7A:704621234:704625398:-1 gene:TraesCS7A02G520300 transcript:TraesCS7A02G520300.1 gene_biotype:protein_coding transcript_biotype:protein_coding;chromosome:IWGSC:7B:702622597:702626489:1 gene:TraesCS7B02G436500 transcript:TraesCS7B02G436500.1 gene_biotype:protein_coding transcript_biotype:protein_coding;chromosome:IWGSC:7D:613124594:613128795:-1 gene:TraesCS7D02G510000 transcript:TraesCS7D02G510000.1 gene_biotype:protein_coding transcript_biotype:protein_coding	NaN	2	-34.1283	0.658717	full-UR-NoHum	half-UR-50Hum	NaN	NaN	NaN
full-UR-200Hum / half-UR-400Hum	TraesCS6D02G339200	AT2G24200	TraesCS6D02G339200.1	TraesCS6D02G339200.1	-0.602286	0.602286	8.73703e-08	1.15362e-06	36	NaN	pep	chromosome:IWGSC:6D:438891058:438895242:-1 gene:TraesCS6D02G339200 transcript:TraesCS6D02G339200.1 gene_biotype:protein_coding transcript_biotype:protein_coding	NaN	4	-34.1291	0.658709	full-UR-200Hum	half-UR-400Hum	NaN	NaN	NaN
full-UR-100Hum / half-UR-50Hum	TraesCS1B02G405000	ATCG00130	TraesCS1B02G405000.1	TraesCS1B02G405000.1	-0.602307	0.602307	3.28261e-05	0.000125247	34	NaN	pep	chromosome:IWGSC:1B:633717327:633718691:1 gene:TraesCS1B02G405000 transcript:TraesCS1B02G405000.1 gene_biotype:protein_coding transcript_biotype:protein_coding	NaN	5	-34.13	0.6587	full-UR-100Hum	half-UR-50Hum	NaN	NaN	NaN
0-UR-200Hum / 0-UR-50Hum	TraesCS3A02G403600	AT2G02470	TraesCS3A02G403600.1;TraesCS3A02G403600.2;TraesCS3B02G437100.1;TraesCS3D02G398800.1;TraesCS3D02G398800.2	TraesCS3A02G403600.1;TraesCS3A02G403600.2;TraesCS3B02G437100.1;TraesCS3D02G398800.1;TraesCS3D02G398800.2	-0.602312	0.602312	0.000154398	0.000434218	36	NaN	pep	chromosome:IWGSC:3A:648854391:648859372:1 gene:TraesCS3A02G403600 transcript:TraesCS3A02G403600.1 gene_biotype:protein_coding transcript_biotype:protein_coding;chromosome:IWGSC:3A:648854391:648859372:1 gene:TraesCS3A02G403600 transcript:TraesCS3A02G403600.2 gene_biotype:protein_coding transcript_biotype:protein_coding;chromosome:IWGSC:3B:676206548:676211484:1 gene:TraesCS3B02G437100 transcript:TraesCS3B02G437100.1 gene_biotype:protein_coding transcript_biotype:protein_coding;chromosome:IWGSC:3D:513882905:513887908:1 gene:TraesCS3D02G398800 transcript:TraesCS3D02G398800.1 gene_biotype:protein_coding transcript_biotype:protein_coding;chromosome:IWGSC:3D:513882905:513887908:1 gene:TraesCS3D02G398800 transcript:TraesCS3D02G398800.2 gene_biotype:protein_coding transcript_biotype:protein_coding	NaN	1	-34.1303	0.658697	0-UR-200Hum	0-UR-50Hum	NaN	NaN	NaN
full-UR-200Hum / full-UR-50Hum	TraesCS3A02G248000	AT1G69830	TraesCS3A02G248000.1	TraesCS3A02G248000.1	-0.602316	0.602316	1.50452e-07	1.76229e-06	36	NaN	pep	chromosome:IWGSC:3A:466043888:466064374:-1 gene:TraesCS3A02G248000 transcript:TraesCS3A02G248000.1 gene_biotype:protein_coding transcript_biotype:protein_coding description:Alpha-amylase [Source:UniProtKB/TrEMBL;Acc:A0A1D6DD56]	NaN	3	-34.1304	0.658696	full-UR-200Hum	full-UR-50Hum	NaN	NaN	NaN
full-UR-100Hum / half-UR-NoHum	TraesCS2A02G177200	0	TraesCS2A02G177200.1	TraesCS2A02G177200.1	-0.602317	0.602317	1.75047e-06	1.21488e-05	34	NaN	pep	chromosome:IWGSC:2A:136627370:136639965:-1 gene:TraesCS2A02G177200 transcript:TraesCS2A02G177200.1 gene_biotype:protein_coding transcript_biotype:protein_coding	NaN	2	-34.1305	0.658695	full-UR-100Hum	half-UR-NoHum	NaN	NaN	NaN
full-UR-NoHum / 0-UR-400Hum	TraesCS6B02G376800	AT1G07070	TraesCS6B02G376800.1;TraesCS6D02G326700.1;TraesCSU02G081000.1	TraesCS6B02G376800.1;TraesCS6D02G326700.1;TraesCSU02G081000.1	-0.602322	0.602322	0.000112781	0.000336999	34	NaN	pep	chromosome:IWGSC:6B:651987275:651988735:1 gene:TraesCS6B02G376800 transcript:TraesCS6B02G376800.1 gene_biotype:protein_coding transcript_biotype:protein_coding;chromosome:IWGSC:6D:431846197:431847821:1 gene:TraesCS6D02G326700 transcript:TraesCS6D02G326700.1 gene_biotype:protein_coding transcript_biotype:protein_coding;chromosome:IWGSC:Un:74595977:74597749:1 gene:TraesCSU02G081000 transcript:TraesCSU02G081000.1 gene_biotype:protein_coding transcript_biotype:protein_coding	NaN	5	-34.1307	0.658693	full-UR-NoHum	0-UR-400Hum	NaN	NaN	NaN
full-UR-200Hum / half-UR-400Hum	TraesCS2A02G448400	AT2G35410	TraesCS2A02G448400.1;TraesCS2B02G469100.1	TraesCS2A02G448400.1;TraesCS2B02G469100.1	-0.602328	0.602328	9.70285e-07	7.64091e-06	36	NaN	pep	chromosome:IWGSC:2A:697300181:697303042:1 gene:TraesCS2A02G448400 transcript:TraesCS2A02G448400.1 gene_biotype:protein_coding transcript_biotype:protein_coding;chromosome:IWGSC:2B:665187230:665189674:1 gene:TraesCS2B02G469100 transcript:TraesCS2B02G469100.1 gene_biotype:protein_coding transcript_biotype:protein_coding	NaN	9	-34.131	0.65869	full-UR-200Hum	half-UR-400Hum	NaN	NaN	NaN
0-UR-100Hum / 0-UR-50Hum	TraesCS6D02G320800	AT5G20720	TraesCS6D02G320800.1	TraesCS6D02G320800.1	-0.602332	0.602332	0.000112684	0.000336754	36	NaN	pep	chromosome:IWGSC:6D:428893726:428895954:-1 gene:TraesCS6D02G320800 transcript:TraesCS6D02G320800.1 gene_biotype:protein_coding transcript_biotype:protein_coding	NaN	9	-34.1311	0.658689	0-UR-100Hum	0-UR-50Hum	NaN	NaN	NaN
full-UR-400Hum / half-UR-50Hum	TraesCSU02G177000	AT3G07040	TraesCSU02G177000.1	TraesCSU02G177000.1	-0.602345	0.602345	0.0438467	0.0402429	26	NaN	pep	chromosome:IWGSC:Un:266780231:266783445:1 gene:TraesCSU02G177000 transcript:TraesCSU02G177000.1 gene_biotype:protein_coding transcript_biotype:protein_coding	NaN	4	-34.1318	0.658682	full-UR-400Hum	half-UR-50Hum	NaN	NaN	NaN
full-UR-200Hum / 0-UR-400Hum	TraesCS2A02G236600	AT2G44610	TraesCS2A02G236600.1;TraesCS2B02G261200.1;TraesCS2D02G234600.1	TraesCS2A02G236600.1;TraesCS2B02G261200.1;TraesCS2D02G234600.1	-0.602352	0.602352	3.41153e-05	0.000129183	34	NaN	pep	chromosome:IWGSC:2A:304978945:304982823:-1 gene:TraesCS2A02G236600 transcript:TraesCS2A02G236600.1 gene_biotype:protein_coding transcript_biotype:protein_coding;chromosome:IWGSC:2B:332331628:332335790:1 gene:TraesCS2B02G261200 transcript:TraesCS2B02G261200.1 gene_biotype:protein_coding transcript_biotype:protein_coding;chromosome:IWGSC:2D:216327052:216331025:1 gene:TraesCS2D02G234600 transcript:TraesCS2D02G234600.1 gene_biotype:protein_coding transcript_biotype:protein_coding	NaN	5	-34.1321	0.658679	full-UR-200Hum	0-UR-400Hum	NaN	NaN	NaN
full-UR-100Hum / half-UR-NoHum	TraesCS4A02G100100	0	TraesCS4A02G100100.1.cds1;TraesCS4A02G100300.1.cds1;TraesCS4A02G100400.1.cds1;TraesCS4B02G204100.1.cds1;TraesCS4B02G204200.1.cds1;TraesCS4D02G205000.1.cds1;TraesCS4D02G205100.1.cds1;TraesCS5A02G246200.1.cds1;TraesCS5D02G252700.1.cds1	TraesCS4A02G100100.1.cds1;TraesCS4A02G100300.1.cds1;TraesCS4A02G100400.1.cds1;TraesCS4B02G204100.1.cds1;TraesCS4B02G204200.1.cds1;TraesCS4D02G205000.1.cds1;TraesCS4D02G205100.1.cds1;TraesCS5A02G246200.1.cds1;TraesCS5D02G252700.1.cds1	-0.602366	0.602366	6.21485e-06	3.32002e-05	34	NaN	pep	chromosome:IWGSC:4A:112846445:112847117:-1 gene:TraesCS4A02G100100 transcript:TraesCS4A02G100100.1 gene_biotype:protein_coding transcript_biotype:protein_coding description:Histone H2A [Source:UniProtKB/TrEMBL;Acc:A0A341TLB0];chromosome:IWGSC:4A:112852914:112853384:-1 gene:TraesCS4A02G100300 transcript:TraesCS4A02G100300.1 gene_biotype:protein_coding transcript_biotype:protein_coding description:Histone H2A [Source:UniProtKB/TrEMBL;Acc:A0A1D5XC95];chromosome:IWGSC:4A:112857365:112858147:-1 gene:TraesCS4A02G100400 transcript:TraesCS4A02G100400.1 gene_biotype:protein_coding transcript_biotype:protein_coding description:Histone H2A [Source:UniProtKB/TrEMBL;Acc:A0A341TGZ7];chromosome:IWGSC:4B:436098391:436099118:1 gene:TraesCS4B02G204100 transcript:TraesCS4B02G204100.1 gene_biotype:protein_coding transcript_biotype:protein_coding description:Histone H2A [Source:UniProtKB/TrEMBL;Acc:A0A341U3N7];chromosome:IWGSC:4B:436102560:436103030:1 gene:TraesCS4B02G204200 transcript:TraesCS4B02G204200.1 gene_biotype:protein_coding transcript_biotype:protein_coding description:Histone H2A [Source:UniProtKB/TrEMBL;Acc:A0A341UE98];chromosome:IWGSC:4D:352524952:352525630:1 gene:TraesCS4D02G205000 transcript:TraesCS4D02G205000.1 gene_biotype:protein_coding transcript_biotype:protein_coding description:Histone H2A [Source:UniProtKB/TrEMBL;Acc:A0A1D5Y3S2];chromosome:IWGSC:4D:352579905:352580574:1 gene:TraesCS4D02G205100 transcript:TraesCS4D02G205100.1 gene_biotype:protein_coding transcript_biotype:protein_coding description:Histone H2A [Source:UniProtKB/TrEMBL;Acc:A0A1D5XY69];chromosome:IWGSC:5A:459542680:459543159:1 gene:TraesCS5A02G246200 transcript:TraesCS5A02G246200.1 gene_biotype:protein_coding transcript_biotype:protein_coding description:Histone H2A [Source:UniProtKB/TrEMBL;Acc:A0A1D5YIH3];chromosome:IWGSC:5D:358798314:358798998:1 gene:TraesCS5D02G252700 transcript:TraesCS5D02G252700.1 gene_biotype:protein_coding transcript_biotype:protein_coding description:Histone H2A [Source:UniProtKB/TrEMBL;Acc:A0A1D5ZZ26]	NaN	2	-34.1327	0.658673	full-UR-100Hum	half-UR-NoHum	NaN	NaN	NaN
half-UR-400Hum / 0-UR-100Hum	TraesCS1A02G339900	AT4G04910	TraesCS1A02G339900.1;TraesCS1B02G352200.2;TraesCS1D02G341900.2	TraesCS1A02G339900.1;TraesCS1B02G352200.2;TraesCS1D02G341900.2	-0.602376	0.602376	0.000886754	0.00178144	36	NaN	pep	chromosome:IWGSC:1A:530210522:530217808:-1 gene:TraesCS1A02G339900 transcript:TraesCS1A02G339900.1 gene_biotype:protein_coding transcript_biotype:protein_coding description:NSF [Source:Projected from Arabidopsis thaliana (AT4G04910) UniProtKB/TrEMBL;Acc:A0A178UTB9];chromosome:IWGSC:1B:583084843:583092196:-1 gene:TraesCS1B02G352200 transcript:TraesCS1B02G352200.2 gene_biotype:protein_coding transcript_biotype:protein_coding description:NSF [Source:Projected from Arabidopsis thaliana (AT4G04910) UniProtKB/TrEMBL;Acc:A0A178UTB9];chromosome:IWGSC:1D:431807525:431814799:-1 gene:TraesCS1D02G341900 transcript:TraesCS1D02G341900.2 gene_biotype:protein_coding transcript_biotype:protein_coding description:NSF [Source:Projected from Arabidopsis thaliana (AT4G04910) UniProtKB/TrEMBL;Acc:A0A178UTB9]	NaN	9	-34.1332	0.658668	half-UR-400Hum	0-UR-100Hum	NaN	NaN	NaN
full-UR-200Hum / 0-UR-200Hum	TraesCS6A02G275000	AT1G71920	TraesCS6A02G275000.1;TraesCS6B02G302500.1;TraesCS6D02G255300.1	TraesCS6A02G275000.1;TraesCS6B02G302500.1;TraesCS6D02G255300.1	-0.602378	0.602378	0.000302338	0.000747018	34	NaN	pep	chromosome:IWGSC:6A:501793748:501796766:-1 gene:TraesCS6A02G275000 transcript:TraesCS6A02G275000.1 gene_biotype:protein_coding transcript_biotype:protein_coding;chromosome:IWGSC:6B:542225111:542228529:-1 gene:TraesCS6B02G302500 transcript:TraesCS6B02G302500.1 gene_biotype:protein_coding transcript_biotype:protein_coding;chromosome:IWGSC:6D:360682762:360685846:-1 gene:TraesCS6D02G255300 transcript:TraesCS6D02G255300.1 gene_biotype:protein_coding transcript_biotype:protein_coding	NaN	2	-34.1333	0.658667	full-UR-200Hum	0-UR-200Hum	NaN	NaN	NaN
full-UR-200Hum / 0-UR-200Hum	TraesCS7A02G244800	AT4G26230	TraesCS7A02G244800.1;TraesCS7B02G146600.1;TraesCS7D02G243500.1	TraesCS7A02G244800.1;TraesCS7B02G146600.1;TraesCS7D02G243500.1	-0.602382	0.602382	1.78986e-06	1.23573e-05	36	NaN	pep	chromosome:IWGSC:7A:222503824:222505516:-1 gene:TraesCS7A02G244800 transcript:TraesCS7A02G244800.1 gene_biotype:protein_coding transcript_biotype:protein_coding;chromosome:IWGSC:7B:191727502:191729246:1 gene:TraesCS7B02G146600 transcript:TraesCS7B02G146600.1 gene_biotype:protein_coding transcript_biotype:protein_coding;chromosome:IWGSC:7D:209823690:209825377:-1 gene:TraesCS7D02G243500 transcript:TraesCS7D02G243500.1 gene_biotype:protein_coding transcript_biotype:protein_coding	NaN	3	-34.1334	0.658666	full-UR-200Hum	0-UR-200Hum	NaN	NaN	NaN
half-UR-50Hum / 0-UR-50Hum	TraesCS5D02G010000	0	TraesCS5D02G010000.1	TraesCS5D02G010000.1	-0.602406	0.602406	3.07823e-08	5.12602e-07	36	NaN	pep	chromosome:IWGSC:5D:6212311:6216651:-1 gene:TraesCS5D02G010000 transcript:TraesCS5D02G010000.1 gene_biotype:protein_coding transcript_biotype:protein_coding	NaN	7	-34.1345	0.658655	half-UR-50Hum	0-UR-50Hum	NaN	NaN	NaN
half-UR-50Hum / 0-UR-200Hum	TraesCS6A02G132200	AT3G22400	TraesCS6A02G132200.1;TraesCS6A02G132500.1	TraesCS6A02G132200.1;TraesCS6A02G132500.1	-0.602413	0.602413	0.0188478	0.0206858	36	NaN	pep	chromosome:IWGSC:6A:104355185:104359483:1 gene:TraesCS6A02G132200 transcript:TraesCS6A02G132200.1 gene_biotype:protein_coding transcript_biotype:protein_coding;chromosome:IWGSC:6A:104444101:104448319:-1 gene:TraesCS6A02G132500 transcript:TraesCS6A02G132500.1 gene_biotype:protein_coding transcript_biotype:protein_coding	NaN	16	-34.1349	0.658651	half-UR-50Hum	0-UR-200Hum	NaN	NaN	NaN
full-UR-50Hum / 0-UR-400Hum	TraesCS1A02G174600	AT2G45810	TraesCS1A02G174600.1;TraesCS1B02G189900.1;TraesCS1D02G164500.1	TraesCS1A02G174600.1;TraesCS1B02G189900.1;TraesCS1D02G164500.1	-0.602427	0.602427	0.0125853	0.0150075	34	NaN	pep	chromosome:IWGSC:1A:311846860:311852943:-1 gene:TraesCS1A02G174600 transcript:TraesCS1A02G174600.1 gene_biotype:protein_coding transcript_biotype:protein_coding;chromosome:IWGSC:1B:340800891:340807277:1 gene:TraesCS1B02G189900 transcript:TraesCS1B02G189900.1 gene_biotype:protein_coding transcript_biotype:protein_coding;chromosome:IWGSC:1D:235565838:235572294:1 gene:TraesCS1D02G164500 transcript:TraesCS1D02G164500.1 gene_biotype:protein_coding transcript_biotype:protein_coding	NaN	2	-34.1355	0.658645	full-UR-50Hum	0-UR-400Hum	NaN	NaN	NaN
full-UR-200Hum / full-UR-NoHum	TraesCS1A02G169600	AT5G66550	TraesCS1A02G169600.1;TraesCS1B02G187400.1	TraesCS1A02G169600.1;TraesCS1B02G187400.1	-0.602433	0.602433	5.59199e-08	8.12644e-07	36	NaN	pep	chromosome:IWGSC:1A:302628523:302639166:-1 gene:TraesCS1A02G169600 transcript:TraesCS1A02G169600.1 gene_biotype:protein_coding transcript_biotype:protein_coding;chromosome:IWGSC:1B:334890418:334896968:1 gene:TraesCS1B02G187400 transcript:TraesCS1B02G187400.1 gene_biotype:protein_coding transcript_biotype:protein_coding	NaN	2	-34.1358	0.658642	full-UR-200Hum	full-UR-NoHum	NaN	NaN	NaN
full-UR-400Hum / half-UR-100Hum	TraesCS1A02G255800	AT3G21500	TraesCS1A02G255800.1;TraesCS1B02G266500.1;TraesCS1D02G255100.1	TraesCS1A02G255800.1;TraesCS1B02G266500.1;TraesCS1D02G255100.1	-0.602435	0.602435	7.66169e-07	6.34265e-06	34	NaN	pep	chromosome:IWGSC:1A:448033492:448037889:-1 gene:TraesCS1A02G255800 transcript:TraesCS1A02G255800.1 gene_biotype:protein_coding transcript_biotype:protein_coding description:Similar to 1-deoxy-D-xylulose-5-phosphate synthase [Source: Projected from Oryza sativa (Os05g0408900)];chromosome:IWGSC:1B:468509870:468513584:-1 gene:TraesCS1B02G266500 transcript:TraesCS1B02G266500.1 gene_biotype:protein_coding transcript_biotype:protein_coding description:Similar to 1-deoxy-D-xylulose-5-phosphate synthase [Source: Projected from Oryza sativa (Os05g0408900)];chromosome:IWGSC:1D:347408313:347412700:-1 gene:TraesCS1D02G255100 transcript:TraesCS1D02G255100.1 gene_biotype:protein_coding transcript_biotype:protein_coding description:Similar to 1-deoxy-D-xylulose-5-phosphate synthase [Source: Projected from Oryza sativa (Os05g0408900)]	NaN	5	-34.1359	0.658641	full-UR-400Hum	half-UR-100Hum	NaN	NaN	NaN
full-UR-400Hum / half-UR-200Hum	TraesCS7A02G333900	0	TraesCS7A02G333900.1;TraesCS7D02G341500.1	TraesCS7A02G333900.1;TraesCS7D02G341500.1	-0.602454	0.602454	0.000100867	0.000308134	34	NaN	pep	chromosome:IWGSC:7A:487478987:487481407:1 gene:TraesCS7A02G333900 transcript:TraesCS7A02G333900.1 gene_biotype:protein_coding transcript_biotype:protein_coding;chromosome:IWGSC:7D:437202665:437204762:1 gene:TraesCS7D02G341500 transcript:TraesCS7D02G341500.1 gene_biotype:protein_coding transcript_biotype:protein_coding	NaN	4	-34.1367	0.658633	full-UR-400Hum	half-UR-200Hum	NaN	NaN	NaN
full-UR-200Hum / full-UR-50Hum	TraesCS7A02G419600	AT5G35100	TraesCS7A02G419600.1;TraesCS7B02G320200.1	TraesCS7A02G419600.1;TraesCS7B02G320200.1	-0.602454	0.602454	0.00414103	0.00616627	36	NaN	pep	chromosome:IWGSC:7A:611338150:611343930:-1 gene:TraesCS7A02G419600 transcript:TraesCS7A02G419600.1 gene_biotype:protein_coding transcript_biotype:protein_coding;chromosome:IWGSC:7B:570460914:570467305:-1 gene:TraesCS7B02G320200 transcript:TraesCS7B02G320200.1 gene_biotype:protein_coding transcript_biotype:protein_coding	NaN	1	-34.1367	0.658633	full-UR-200Hum	full-UR-50Hum	NaN	NaN	NaN
full-UR-100Hum / half-UR-200Hum	TraesCS2B02G443000	AT4G30800	TraesCS2B02G443000.1;TraesCS2D02G421300.1	TraesCS2B02G443000.1;TraesCS2D02G421300.1	-0.602457	0.602457	1.32716e-05	6.09034e-05	34	NaN	pep	chromosome:IWGSC:2B:636208842:636211203:-1 gene:TraesCS2B02G443000 transcript:TraesCS2B02G443000.1 gene_biotype:protein_coding transcript_biotype:protein_coding;chromosome:IWGSC:2D:534955374:534957610:-1 gene:TraesCS2D02G421300 transcript:TraesCS2D02G421300.1 gene_biotype:protein_coding transcript_biotype:protein_coding	NaN	11	-34.1369	0.658631	full-UR-100Hum	half-UR-200Hum	NaN	NaN	NaN
full-UR-200Hum / full-UR-50Hum	TraesCS2B02G119600	AT1G15140	TraesCS2B02G119600.1.cds1	TraesCS2B02G119600.1.cds1	-0.60246	0.60246	9.14986e-10	3.38328e-08	36	NaN	pep	chromosome:IWGSC:2B:87187209:87188434:-1 gene:TraesCS2B02G119600 transcript:TraesCS2B02G119600.1 gene_biotype:protein_coding transcript_biotype:protein_coding	NaN	4	-34.137	0.65863	full-UR-200Hum	full-UR-50Hum	NaN	NaN	NaN
full-UR-100Hum / 0-UR-100Hum	TraesCS2B02G040600	0	TraesCS2B02G040600.1.cds1	TraesCS2B02G040600.1.cds1	-0.602472	0.602472	0.018634	0.0205008	34	NaN	pep	chromosome:IWGSC:2B:18385681:18387348:-1 gene:TraesCS2B02G040600 transcript:TraesCS2B02G040600.1 gene_biotype:protein_coding transcript_biotype:protein_coding	NaN	5	-34.1375	0.658625	full-UR-100Hum	0-UR-100Hum	NaN	NaN	NaN
full-UR-400Hum / full-UR-NoHum	TraesCS4B02G220800	AT1G48850	TraesCS4B02G220800.1	TraesCS4B02G220800.1	-0.602474	0.602474	2.05608e-10	1.07064e-08	34	NaN	pep	chromosome:IWGSC:4B:464163479:464167927:1 gene:TraesCS4B02G220800 transcript:TraesCS4B02G220800.1 gene_biotype:protein_coding transcript_biotype:protein_coding description:Chorismate synthase [Source:UniProtKB/TrEMBL;Acc:W5E7H1]	NaN	6	-34.1376	0.658624	full-UR-400Hum	full-UR-NoHum	NaN	NaN	NaN
half-UR-50Hum / 0-UR-200Hum	TraesCS7D02G152800	AT4G30810	TraesCS7D02G152800.1	TraesCS7D02G152800.1	-0.602481	0.602481	0.000502781	0.00112579	36	NaN	pep	chromosome:IWGSC:7D:101395327:101401039:-1 gene:TraesCS7D02G152800 transcript:TraesCS7D02G152800.1 gene_biotype:protein_coding transcript_biotype:protein_coding description:Carboxypeptidase [Source:UniProtKB/TrEMBL;Acc:A0A1D6D218]	NaN	1	-34.138	0.65862	half-UR-50Hum	0-UR-200Hum	NaN	NaN	NaN
full-UR-400Hum / full-UR-50Hum	TraesCS6B02G249900	AT1G80810	TraesCS6B02G249900.1	TraesCS6B02G249900.1	-0.602482	0.602482	1.53433e-06	1.09685e-05	34	NaN	pep	chromosome:IWGSC:6B:449038344:449045664:-1 gene:TraesCS6B02G249900 transcript:TraesCS6B02G249900.1 gene_biotype:protein_coding transcript_biotype:protein_coding	NaN	6	-34.138	0.65862	full-UR-400Hum	full-UR-50Hum	NaN	NaN	NaN
full-UR-400Hum / 0-UR-50Hum	TraesCS6A02G060800	AT5G11920	TraesCS6A02G060800.1;TraesCS6B02G080800.1	TraesCS6A02G060800.1;TraesCS6B02G080800.1	-0.602484	0.602484	1.79398e-06	1.23797e-05	34	NaN	pep	chromosome:IWGSC:6A:32667678:32671250:1 gene:TraesCS6A02G060800 transcript:TraesCS6A02G060800.1 gene_biotype:protein_coding transcript_biotype:protein_coding;chromosome:IWGSC:6B:57320500:57325258:1 gene:TraesCS6B02G080800 transcript:TraesCS6B02G080800.1 gene_biotype:protein_coding transcript_biotype:protein_coding	NaN	1	-34.1381	0.658619	full-UR-400Hum	0-UR-50Hum	NaN	NaN	NaN
full-UR-100Hum / 0-UR-400Hum	TraesCS6A02G009200	AT1G20020	TraesCS6A02G009200.1	TraesCS6A02G009200.1	-0.602509	0.602509	2.28576e-09	6.85215e-08	32	NaN	pep	chromosome:IWGSC:6A:3851157:3853368:-1 gene:TraesCS6A02G009200 transcript:TraesCS6A02G009200.1 gene_biotype:protein_coding transcript_biotype:protein_coding description:Ferredoxin--NADP reductase, chloroplastic [Source:UniProtKB/TrEMBL;Acc:A0A1D6AEP1]	NaN	4	-34.1392	0.658608	full-UR-100Hum	0-UR-400Hum	NaN	NaN	NaN
full-UR-200Hum / half-UR-200Hum	TraesCS5D02G071300	AT3G04650	TraesCS5D02G071300.2	TraesCS5D02G071300.2	-0.602519	0.602519	2.01841e-06	1.35827e-05	36	NaN	pep	chromosome:IWGSC:5D:69326383:69329118:1 gene:TraesCS5D02G071300 transcript:TraesCS5D02G071300.2 gene_biotype:protein_coding transcript_biotype:protein_coding	NaN	5	-34.1397	0.658603	full-UR-200Hum	half-UR-200Hum	NaN	NaN	NaN
full-UR-100Hum / 0-UR-100Hum	TraesCS4A02G219900	AT4G34240	TraesCS4A02G219900.1	TraesCS4A02G219900.1	-0.602531	0.602531	3.17756e-08	5.25637e-07	34	NaN	pep	chromosome:IWGSC:4A:522153535:522157773:1 gene:TraesCS4A02G219900 transcript:TraesCS4A02G219900.1 gene_biotype:protein_coding transcript_biotype:protein_coding description:Aldehyde dehydrogenase [Source:UniProtKB/TrEMBL;Acc:A0A096UQF3]	NaN	6	-34.1403	0.658597	full-UR-100Hum	0-UR-100Hum	NaN	NaN	NaN
full-UR-100Hum / half-UR-50Hum	TraesCS6D02G068300	AT5G64050	TraesCS6D02G068300.1	TraesCS6D02G068300.1	-0.602538	0.602538	2.08925e-05	8.73839e-05	30	NaN	pep	chromosome:IWGSC:6D:34338306:34342558:1 gene:TraesCS6D02G068300 transcript:TraesCS6D02G068300.1 gene_biotype:protein_coding transcript_biotype:protein_coding description:Glutamate--tRNA ligase, chloroplastic/mitochondrial [Source:Projected from Arabidopsis thaliana (AT5G64050) UniProtKB/Swiss-Prot;Acc:Q9FEA2]	NaN	1	-34.1406	0.658594	full-UR-100Hum	half-UR-50Hum	NaN	NaN	NaN
full-UR-400Hum / half-UR-100Hum	TraesCS3A02G302800	0	TraesCS3A02G302800.1.cds1;TraesCS3D02G299000.1.cds1	TraesCS3A02G302800.1.cds1;TraesCS3D02G299000.1.cds1	-0.602552	0.602552	6.70235e-07	5.70568e-06	34	NaN	pep	chromosome:IWGSC:3A:536774340:536778481:1 gene:TraesCS3A02G302800 transcript:TraesCS3A02G302800.1 gene_biotype:protein_coding transcript_biotype:protein_coding;chromosome:IWGSC:3D:414160443:414164582:-1 gene:TraesCS3D02G299000 transcript:TraesCS3D02G299000.1 gene_biotype:protein_coding transcript_biotype:protein_coding	NaN	4	-34.1412	0.658588	full-UR-400Hum	half-UR-100Hum	NaN	NaN	NaN
half-UR-400Hum / 0-UR-200Hum	TraesCS7A02G313600	AT3G26020	TraesCS7A02G313600.1;TraesCS7A02G313600.2;TraesCS7B02G214300.1;TraesCS7B02G214300.2;TraesCS7D02G310200.1	TraesCS7A02G313600.1;TraesCS7A02G313600.2;TraesCS7B02G214300.1;TraesCS7B02G214300.2;TraesCS7D02G310200.1	-0.602554	0.602554	0.000789095	0.0016193	28	NaN	pep	chromosome:IWGSC:7A:446321866:446325818:1 gene:TraesCS7A02G313600 transcript:TraesCS7A02G313600.1 gene_biotype:protein_coding transcript_biotype:protein_coding description:Serine/threonine protein phosphatase 2A regulatory subunit [Source:UniProtKB/TrEMBL;Acc:A0A1D6SC18];chromosome:IWGSC:7A:446321866:446325818:1 gene:TraesCS7A02G313600 transcript:TraesCS7A02G313600.2 gene_biotype:protein_coding transcript_biotype:protein_coding description:Serine/threonine protein phosphatase 2A regulatory subunit [Source:UniProtKB/TrEMBL;Acc:A0A1D6SC18];chromosome:IWGSC:7B:393314323:393318316:1 gene:TraesCS7B02G214300 transcript:TraesCS7B02G214300.1 gene_biotype:protein_coding transcript_biotype:protein_coding description:Serine/threonine protein phosphatase 2A regulatory subunit [Source:UniProtKB/TrEMBL;Acc:A0A1D6CAS8];chromosome:IWGSC:7B:393314323:393318316:1 gene:TraesCS7B02G214300 transcript:TraesCS7B02G214300.2 gene_biotype:protein_coding transcript_biotype:protein_coding description:Serine/threonine protein phosphatase 2A regulatory subunit [Source:UniProtKB/TrEMBL;Acc:A0A1D6CAS8];chromosome:IWGSC:7D:393575484:393579308:1 gene:TraesCS7D02G310200 transcript:TraesCS7D02G310200.1 gene_biotype:protein_coding transcript_biotype:protein_coding description:Serine/threonine protein phosphatase 2A regulatory subunit [Source:UniProtKB/TrEMBL;Acc:W5I0P1]	NaN	1	-34.1413	0.658587	half-UR-400Hum	0-UR-200Hum	NaN	NaN	NaN
full-UR-400Hum / full-UR-100Hum	TraesCS3A02G156200	AT3G16270	TraesCS3A02G156200.2;TraesCS3B02G182800.2;TraesCS3D02G164000.2	TraesCS3A02G156200.2;TraesCS3B02G182800.2;TraesCS3D02G164000.2	-0.602568	0.602568	0.0121184	0.0145595	26	NaN	pep	chromosome:IWGSC:3A:150718366:150725799:1 gene:TraesCS3A02G156200 transcript:TraesCS3A02G156200.2 gene_biotype:protein_coding transcript_biotype:protein_coding description:ENTH/VHS family protein [Source:Projected from Arabidopsis thaliana (AT3G16270) UniProtKB/TrEMBL;Acc:A0A178VIA7];chromosome:IWGSC:3B:193614430:193621803:1 gene:TraesCS3B02G182800 transcript:TraesCS3B02G182800.2 gene_biotype:protein_coding transcript_biotype:protein_coding description:ENTH/VHS family protein [Source:Projected from Arabidopsis thaliana (AT3G16270) UniProtKB/TrEMBL;Acc:A0A178VIA7];chromosome:IWGSC:3D:135379242:135386329:1 gene:TraesCS3D02G164000 transcript:TraesCS3D02G164000.2 gene_biotype:protein_coding transcript_biotype:protein_coding description:ENTH/VHS family protein [Source:Projected from Arabidopsis thaliana (AT3G16270) UniProtKB/TrEMBL;Acc:A0A178VIA7]	NaN	3	-34.142	0.65858	full-UR-400Hum	full-UR-100Hum	NaN	NaN	NaN
half-UR-400Hum / 0-UR-100Hum	TraesCS2D02G502300	AT1G56630	TraesCS2D02G502300.1	TraesCS2D02G502300.1	-0.60257	0.60257	0.054815	0.0479128	36	NaN	pep	chromosome:IWGSC:2D:596194399:596196863:-1 gene:TraesCS2D02G502300 transcript:TraesCS2D02G502300.1 gene_biotype:protein_coding transcript_biotype:protein_coding	NaN	5	-34.142	0.65858	half-UR-400Hum	0-UR-100Hum	NaN	NaN	NaN
half-UR-200Hum / 0-UR-400Hum	TraesCS4A02G041000	0	TraesCS4A02G041000.1;TraesCS4A02G041000.2;TraesCS4A02G041000.3;TraesCS4B02G261900.1;TraesCS4B02G261900.2	TraesCS4A02G041000.1;TraesCS4A02G041000.2;TraesCS4A02G041000.3;TraesCS4B02G261900.1;TraesCS4B02G261900.2	-0.602571	0.602571	0.0230931	0.0243	14	NaN	pep	chromosome:IWGSC:4A:34249552:34255097:-1 gene:TraesCS4A02G041000 transcript:TraesCS4A02G041000.1 gene_biotype:protein_coding transcript_biotype:protein_coding;chromosome:IWGSC:4A:34249552:34255097:-1 gene:TraesCS4A02G041000 transcript:TraesCS4A02G041000.2 gene_biotype:protein_coding transcript_biotype:protein_coding;chromosome:IWGSC:4A:34250587:34253768:-1 gene:TraesCS4A02G041000 transcript:TraesCS4A02G041000.3 gene_biotype:protein_coding transcript_biotype:protein_coding;chromosome:IWGSC:4B:531049967:531056241:-1 gene:TraesCS4B02G261900 transcript:TraesCS4B02G261900.1 gene_biotype:protein_coding transcript_biotype:protein_coding;chromosome:IWGSC:4B:531051154:531054891:-1 gene:TraesCS4B02G261900 transcript:TraesCS4B02G261900.2 gene_biotype:protein_coding transcript_biotype:protein_coding	NaN	1	-34.1421	0.658579	half-UR-200Hum	0-UR-400Hum	NaN	NaN	NaN
half-UR-50Hum / 0-UR-100Hum	TraesCS5A02G466800	AT4G13500	TraesCS5A02G466800.1;TraesCS5B02G478600.1;TraesCS5D02G479700.1	TraesCS5A02G466800.1;TraesCS5B02G478600.1;TraesCS5D02G479700.1	-0.602576	0.602576	0.00156262	0.00281703	36	NaN	pep	chromosome:IWGSC:5A:645124170:645125011:-1 gene:TraesCS5A02G466800 transcript:TraesCS5A02G466800.1 gene_biotype:protein_coding transcript_biotype:protein_coding;chromosome:IWGSC:5B:650164071:650165359:-1 gene:TraesCS5B02G478600 transcript:TraesCS5B02G478600.1 gene_biotype:protein_coding transcript_biotype:protein_coding;chromosome:IWGSC:5D:517670516:517671081:-1 gene:TraesCS5D02G479700 transcript:TraesCS5D02G479700.1 gene_biotype:protein_coding transcript_biotype:protein_coding	NaN	1	-34.1423	0.658577	half-UR-50Hum	0-UR-100Hum	NaN	NaN	NaN
full-UR-100Hum / 0-UR-100Hum	TraesCS6B02G070400	0	TraesCS6B02G070400.1	TraesCS6B02G070400.1	-0.602577	0.602577	8.60689e-06	4.30962e-05	32	NaN	pep	chromosome:IWGSC:6B:47088431:47096290:-1 gene:TraesCS6B02G070400 transcript:TraesCS6B02G070400.1 gene_biotype:protein_coding transcript_biotype:protein_coding	NaN	1	-34.1424	0.658576	full-UR-100Hum	0-UR-100Hum	NaN	NaN	NaN
full-UR-400Hum / 0-UR-400Hum	TraesCS4A02G368800	AT1G48350	TraesCS4A02G368800.1;TraesCS5B02G503800.1;TraesCS5D02G504600.1	TraesCS4A02G368800.1;TraesCS5B02G503800.1;TraesCS5D02G504600.1	-0.602579	0.602579	5.54502e-07	4.91578e-06	32	NaN	pep	chromosome:IWGSC:4A:641402570:641405034:-1 gene:TraesCS4A02G368800 transcript:TraesCS4A02G368800.1 gene_biotype:protein_coding transcript_biotype:protein_coding description:Uncharacterized protein At1g48350 [Source:Projected from Arabidopsis thaliana (AT1G48350) UniProtKB/TrEMBL;Acc:Q0WWC5];chromosome:IWGSC:5B:670113963:670116476:1 gene:TraesCS5B02G503800 transcript:TraesCS5B02G503800.1 gene_biotype:protein_coding transcript_biotype:protein_coding description:Uncharacterized protein At1g48350 [Source:Projected from Arabidopsis thaliana (AT1G48350) UniProtKB/TrEMBL;Acc:Q0WWC5];chromosome:IWGSC:5D:530869917:530872394:1 gene:TraesCS5D02G504600 transcript:TraesCS5D02G504600.1 gene_biotype:protein_coding transcript_biotype:protein_coding description:Uncharacterized protein At1g48350 [Source:Projected from Arabidopsis thaliana (AT1G48350) UniProtKB/TrEMBL;Acc:Q0WWC5]	NaN	5	-34.1425	0.658575	full-UR-400Hum	0-UR-400Hum	NaN	NaN	NaN
full-UR-50Hum / 0-UR-NoHum	TraesCS3A02G537600	AT5G03160	TraesCS3A02G537600.1;TraesCS3B02G603100.1;TraesCS3B02G603100.2;TraesCS3D02G543100.1	TraesCS3A02G537600.1;TraesCS3B02G603100.1;TraesCS3B02G603100.2;TraesCS3D02G543100.1	-0.60258	0.60258	0.0260958	0.026749	33	NaN	pep	chromosome:IWGSC:3A:749276696:749281113:1 gene:TraesCS3A02G537600 transcript:TraesCS3A02G537600.1 gene_biotype:protein_coding transcript_biotype:protein_coding description:DnaJ protein P58IPK homolog [Source:Projected from Arabidopsis thaliana (AT5G03160) UniProtKB/Swiss-Prot;Acc:Q9LYW9];chromosome:IWGSC:3B:822824376:822829049:1 gene:TraesCS3B02G603100 transcript:TraesCS3B02G603100.1 gene_biotype:protein_coding transcript_biotype:protein_coding description:DnaJ protein P58IPK homolog [Source:Projected from Arabidopsis thaliana (AT5G03160) UniProtKB/Swiss-Prot;Acc:Q9LYW9];chromosome:IWGSC:3B:822824376:822829049:1 gene:TraesCS3B02G603100 transcript:TraesCS3B02G603100.2 gene_biotype:protein_coding transcript_biotype:protein_coding description:DnaJ protein P58IPK homolog [Source:Projected from Arabidopsis thaliana (AT5G03160) UniProtKB/Swiss-Prot;Acc:Q9LYW9];chromosome:IWGSC:3D:613618087:613622258:1 gene:TraesCS3D02G543100 transcript:TraesCS3D02G543100.1 gene_biotype:protein_coding transcript_biotype:protein_coding description:DnaJ protein P58IPK homolog [Source:Projected from Arabidopsis thaliana (AT5G03160) UniProtKB/Swiss-Prot;Acc:Q9LYW9]	NaN	3	-34.1425	0.658575	full-UR-50Hum	0-UR-NoHum	NaN	NaN	NaN
full-UR-NoHum / 0-UR-100Hum	TraesCS6D02G021200	0	TraesCS6D02G021200.1.cds1	TraesCS6D02G021200.1.cds1	-0.602591	0.602591	0.00491869	0.00708368	36	NaN	pep	chromosome:IWGSC:6D:8384929:8386680:-1 gene:TraesCS6D02G021200 transcript:TraesCS6D02G021200.1 gene_biotype:protein_coding transcript_biotype:protein_coding description:Glycosyltransferase [Source:UniProtKB/TrEMBL;Acc:A0A1D6BCR8]	NaN	3	-34.143	0.65857	full-UR-NoHum	0-UR-100Hum	NaN	NaN	NaN
full-UR-50Hum / 0-UR-200Hum	TraesCS2D02G170400	AT1G22410	TraesCS2D02G170400.1	TraesCS2D02G170400.1	-0.6026	0.6026	2.44369e-07	2.57406e-06	36	NaN	pep	chromosome:IWGSC:2D:114532288:114536445:1 gene:TraesCS2D02G170400 transcript:TraesCS2D02G170400.1 gene_biotype:protein_coding transcript_biotype:protein_coding description:Phospho-2-dehydro-3-deoxyheptonate aldolase [Source:UniProtKB/TrEMBL;Acc:A0A1D5UWN7]	NaN	25	-34.1434	0.658566	full-UR-50Hum	0-UR-200Hum	NaN	NaN	NaN
full-UR-400Hum / half-UR-NoHum	TraesCS7A02G182200	AT2G22125	TraesCS7A02G182200.1;TraesCS7D02G183600.1	TraesCS7A02G182200.1;TraesCS7D02G183600.1	-0.602603	0.602603	0.000210739	0.000558039	18	NaN	pep	chromosome:IWGSC:7A:136805248:136818025:-1 gene:TraesCS7A02G182200 transcript:TraesCS7A02G182200.1 gene_biotype:protein_coding transcript_biotype:protein_coding description:Protein CELLULOSE SYNTHASE INTERACTIVE 1 [Source:Projected from Arabidopsis thaliana (AT2G22125) UniProtKB/Swiss-Prot;Acc:F4IIM1];chromosome:IWGSC:7D:136996147:137008843:-1 gene:TraesCS7D02G183600 transcript:TraesCS7D02G183600.1 gene_biotype:protein_coding transcript_biotype:protein_coding description:Protein CELLULOSE SYNTHASE INTERACTIVE 1 [Source:Projected from Arabidopsis thaliana (AT2G22125) UniProtKB/Swiss-Prot;Acc:F4IIM1]	NaN	2	-34.1435	0.658565	full-UR-400Hum	half-UR-NoHum	NaN	NaN	NaN
full-UR-400Hum / 0-UR-NoHum	TraesCS7A02G259500	AT1G67430	TraesCS7A02G259500.1;TraesCS7B02G157300.1;TraesCS7D02G260500.1	TraesCS7A02G259500.1;TraesCS7B02G157300.1;TraesCS7D02G260500.1	-0.602606	0.602606	0.000602399	0.00130259	32	NaN	pep	chromosome:IWGSC:7A:251283475:251286082:-1 gene:TraesCS7A02G259500 transcript:TraesCS7A02G259500.1 gene_biotype:protein_coding transcript_biotype:protein_coding;chromosome:IWGSC:7B:212476573:212479160:-1 gene:TraesCS7B02G157300 transcript:TraesCS7B02G157300.1 gene_biotype:protein_coding transcript_biotype:protein_coding;chromosome:IWGSC:7D:236182370:236185016:-1 gene:TraesCS7D02G260500 transcript:TraesCS7D02G260500.1 gene_biotype:protein_coding transcript_biotype:protein_coding	NaN	3	-34.1437	0.658563	full-UR-400Hum	0-UR-NoHum	NaN	NaN	NaN
half-UR-NoHum / 0-UR-100Hum	TraesCS2A02G177100	AT5G61070	TraesCS2A02G177100.1	TraesCS2A02G177100.1	-0.602614	0.602614	0.000203152	0.000541889	28	NaN	pep	chromosome:IWGSC:2A:136335596:136344608:-1 gene:TraesCS2A02G177100 transcript:TraesCS2A02G177100.1 gene_biotype:protein_coding transcript_biotype:protein_coding description:Histone deacetylase [Source:UniProtKB/TrEMBL;Acc:A0A341Q1V3]	NaN	2	-34.144	0.65856	half-UR-NoHum	0-UR-100Hum	NaN	NaN	NaN
half-UR-400Hum / half-UR-50Hum	TraesCS5A02G402100	AT2G30440	TraesCS5A02G402100.1;TraesCS5B02G406800.1;TraesCS5D02G412300.1	TraesCS5A02G402100.1;TraesCS5B02G406800.1;TraesCS5D02G412300.1	-0.602619	0.602619	0.00413207	0.00615579	30	NaN	pep	chromosome:IWGSC:5A:594961396:594964746:-1 gene:TraesCS5A02G402100 transcript:TraesCS5A02G402100.1 gene_biotype:protein_coding transcript_biotype:protein_coding;chromosome:IWGSC:5B:582888657:582891701:-1 gene:TraesCS5B02G406800 transcript:TraesCS5B02G406800.1 gene_biotype:protein_coding transcript_biotype:protein_coding;chromosome:IWGSC:5D:475509283:475511499:-1 gene:TraesCS5D02G412300 transcript:TraesCS5D02G412300.1 gene_biotype:protein_coding transcript_biotype:protein_coding	NaN	1	-34.1443	0.658557	half-UR-400Hum	half-UR-50Hum	NaN	NaN	NaN
full-UR-400Hum / full-UR-200Hum	TraesCS7A02G298600	0	TraesCS7A02G298600.1;TraesCS7B02G188400.2;TraesCS7D02G294300.1	TraesCS7A02G298600.1;TraesCS7B02G188400.2;TraesCS7D02G294300.1	-0.602643	0.602643	0.0133403	0.0157158	26	NaN	pep	chromosome:IWGSC:7A:404469035:404475782:1 gene:TraesCS7A02G298600 transcript:TraesCS7A02G298600.1 gene_biotype:protein_coding transcript_biotype:protein_coding description:MLG (mixed-linkage glucan) synthase, Biosynthesis of MLG (cell wall polysaccharide [Source: Projected from Oryza sativa (Os08g0160500)];chromosome:IWGSC:7B:319852376:319859140:-1 gene:TraesCS7B02G188400 transcript:TraesCS7B02G188400.2 gene_biotype:protein_coding transcript_biotype:protein_coding description:MLG (mixed-linkage glucan) synthase, Biosynthesis of MLG (cell wall polysaccharide [Source: Projected from Oryza sativa (Os08g0160500)];chromosome:IWGSC:7D:366446960:366453464:1 gene:TraesCS7D02G294300 transcript:TraesCS7D02G294300.1 gene_biotype:protein_coding transcript_biotype:protein_coding description:CslF6 [Source:UniProtKB/TrEMBL;Acc:A0A0R6UPC9]	NaN	1	-34.1453	0.658547	full-UR-400Hum	full-UR-200Hum	NaN	NaN	NaN
half-UR-50Hum / half-UR-NoHum	TraesCS1A02G339300	AT1G78580	TraesCS1A02G339300.1	TraesCS1A02G339300.1	-0.602643	0.602643	0.00771933	0.0101534	34	NaN	pep	chromosome:IWGSC:1A:529244047:529249909:-1 gene:TraesCS1A02G339300 transcript:TraesCS1A02G339300.1 gene_biotype:protein_coding transcript_biotype:protein_coding	NaN	2	-34.1454	0.658546	half-UR-50Hum	half-UR-NoHum	NaN	NaN	NaN
full-UR-100Hum / 0-UR-NoHum	TraesCS1A02G204400	0	TraesCS1A02G204400.1;TraesCS1B02G218100.1;TraesCS1B02G218100.2;TraesCS1D02G207700.1	TraesCS1A02G204400.1;TraesCS1B02G218100.1;TraesCS1B02G218100.2;TraesCS1D02G207700.1	-0.602645	0.602645	3.39998e-06	2.05237e-05	30	NaN	pep	chromosome:IWGSC:1A:366275290:366277543:-1 gene:TraesCS1A02G204400 transcript:TraesCS1A02G204400.1 gene_biotype:protein_coding transcript_biotype:protein_coding;chromosome:IWGSC:1B:395258203:395260226:-1 gene:TraesCS1B02G218100 transcript:TraesCS1B02G218100.1 gene_biotype:protein_coding transcript_biotype:protein_coding;chromosome:IWGSC:1B:395258312:395260226:-1 gene:TraesCS1B02G218100 transcript:TraesCS1B02G218100.2 gene_biotype:protein_coding transcript_biotype:protein_coding;chromosome:IWGSC:1D:293912850:293915319:-1 gene:TraesCS1D02G207700 transcript:TraesCS1D02G207700.1 gene_biotype:protein_coding transcript_biotype:protein_coding	NaN	1	-34.1455	0.658545	full-UR-100Hum	0-UR-NoHum	NaN	NaN	NaN
full-UR-100Hum / 0-UR-400Hum	TraesCS3D02G417500	AT3G23800	TraesCS3D02G417500.1	TraesCS3D02G417500.1	-0.60265	0.60265	7.3181e-09	1.67756e-07	32	NaN	pep	chromosome:IWGSC:3D:529483821:529487541:1 gene:TraesCS3D02G417500 transcript:TraesCS3D02G417500.1 gene_biotype:protein_coding transcript_biotype:protein_coding	NaN	9	-34.1457	0.658543	full-UR-100Hum	0-UR-400Hum	NaN	NaN	NaN
full-UR-200Hum / half-UR-400Hum	TraesCS7A02G341800	AT4G23630	TraesCS7A02G341800.1;TraesCS7B02G241100.1;TraesCS7B02G241100.2;TraesCS7D02G337800.1	TraesCS7A02G341800.1;TraesCS7B02G241100.1;TraesCS7B02G241100.2;TraesCS7D02G337800.1	-0.602667	0.602667	0.000491706	0.00110599	36	NaN	pep	chromosome:IWGSC:7A:501647735:501652909:-1 gene:TraesCS7A02G341800 transcript:TraesCS7A02G341800.1 gene_biotype:protein_coding transcript_biotype:protein_coding description:Reticulon-like protein [Source:UniProtKB/TrEMBL;Acc:A0A1D6CBE4];chromosome:IWGSC:7B:448723879:448728403:1 gene:TraesCS7B02G241100 transcript:TraesCS7B02G241100.1 gene_biotype:protein_coding transcript_biotype:protein_coding description:Reticulon-like protein [Source:UniProtKB/TrEMBL;Acc:A0A1D6CBE4];chromosome:IWGSC:7B:448723879:448728403:1 gene:TraesCS7B02G241100 transcript:TraesCS7B02G241100.2 gene_biotype:protein_coding transcript_biotype:protein_coding description:Reticulon-like protein [Source:UniProtKB/TrEMBL;Acc:A0A1D6CBE4];chromosome:IWGSC:7D:431248072:431253290:1 gene:TraesCS7D02G337800 transcript:TraesCS7D02G337800.1 gene_biotype:protein_coding transcript_biotype:protein_coding description:Reticulon-like protein [Source:UniProtKB/TrEMBL;Acc:A0A1D6CMS8]	NaN	2	-34.1464	0.658536	full-UR-200Hum	half-UR-400Hum	NaN	NaN	NaN
full-UR-100Hum / 0-UR-100Hum	TraesCS6A02G102700	AT1G76140	TraesCS6A02G102700.1	TraesCS6A02G102700.1	-0.602675	0.602675	1.17799e-08	2.43062e-07	34	NaN	pep	chromosome:IWGSC:6A:71698409:71706775:-1 gene:TraesCS6A02G102700 transcript:TraesCS6A02G102700.1 gene_biotype:protein_coding transcript_biotype:protein_coding	NaN	9	-34.1468	0.658532	full-UR-100Hum	0-UR-100Hum	NaN	NaN	NaN
full-UR-NoHum / 0-UR-200Hum	TraesCS3A02G191700	AT3G56940	TraesCS3A02G191700.3;TraesCS3B02G219700.1;TraesCS3D02G194300.1	TraesCS3A02G191700.3;TraesCS3B02G219700.1;TraesCS3D02G194300.1	-0.602692	0.602692	6.80506e-08	9.47397e-07	36	NaN	pep	chromosome:IWGSC:3A:244482474:244484829:1 gene:TraesCS3A02G191700 transcript:TraesCS3A02G191700.3 gene_biotype:protein_coding transcript_biotype:protein_coding description:Magnesium-protoporphyrin IX monomethyl ester [oxidative] cyclase, chloroplastic [Source:Projected from Arabidopsis thaliana (AT3G56940) UniProtKB/Swiss-Prot;Acc:Q9M591];chromosome:IWGSC:3B:264163578:264168089:1 gene:TraesCS3B02G219700 transcript:TraesCS3B02G219700.1 gene_biotype:protein_coding transcript_biotype:protein_coding description:Magnesium-protoporphyrin IX monomethyl ester [oxidative] cyclase, chloroplastic [Source:Projected from Arabidopsis thaliana (AT3G56940) UniProtKB/Swiss-Prot;Acc:Q9M591];chromosome:IWGSC:3D:185332436:185334995:1 gene:TraesCS3D02G194300 transcript:TraesCS3D02G194300.1 gene_biotype:protein_coding transcript_biotype:protein_coding description:Magnesium-protoporphyrin IX monomethyl ester [oxidative] cyclase, chloroplastic [Source:Projected from Arabidopsis thaliana (AT3G56940) UniProtKB/Swiss-Prot;Acc:Q9M591]	NaN	15	-34.1476	0.658524	full-UR-NoHum	0-UR-200Hum	NaN	NaN	NaN
full-UR-100Hum / half-UR-50Hum	TraesCS3B02G178000	AT3G62030	TraesCS3B02G178000.1;TraesCS3D02G159000.1	TraesCS3B02G178000.1;TraesCS3D02G159000.1	-0.602692	0.602692	2.65566e-08	4.57523e-07	34	NaN	pep	chromosome:IWGSC:3B:182320933:182343627:1 gene:TraesCS3B02G178000 transcript:TraesCS3B02G178000.1 gene_biotype:protein_coding transcript_biotype:protein_coding description:Peptidyl-prolyl cis-trans isomerase [Source:UniProtKB/TrEMBL;Acc:A0A1D5W1W7];chromosome:IWGSC:3D:128439351:128445708:1 gene:TraesCS3D02G159000 transcript:TraesCS3D02G159000.1 gene_biotype:protein_coding transcript_biotype:protein_coding description:Peptidyl-prolyl cis-trans isomerase [Source:UniProtKB/TrEMBL;Acc:A0A1D5WRI3]	NaN	2	-34.1476	0.658524	full-UR-100Hum	half-UR-50Hum	NaN	NaN	NaN
full-UR-50Hum / half-UR-NoHum	TraesCS1B02G044200	0	TraesCS1B02G044200.1;TraesCS1B02G044200.2;TraesCS1B02G044200.3	TraesCS1B02G044200.1;TraesCS1B02G044200.2;TraesCS1B02G044200.3	-0.602695	0.602695	0.0136427	0.015993	32	NaN	pep	chromosome:IWGSC:1B:24159601:24164811:-1 gene:TraesCS1B02G044200 transcript:TraesCS1B02G044200.1 gene_biotype:protein_coding transcript_biotype:protein_coding;chromosome:IWGSC:1B:24159803:24164811:-1 gene:TraesCS1B02G044200 transcript:TraesCS1B02G044200.2 gene_biotype:protein_coding transcript_biotype:protein_coding;chromosome:IWGSC:1B:24160231:24164811:-1 gene:TraesCS1B02G044200 transcript:TraesCS1B02G044200.3 gene_biotype:protein_coding transcript_biotype:protein_coding	NaN	1	-34.1477	0.658523	full-UR-50Hum	half-UR-NoHum	NaN	NaN	NaN
full-UR-400Hum / half-UR-50Hum	TraesCS5D02G027600	AT3G22460	TraesCS5D02G027600.2	TraesCS5D02G027600.2	-0.602704	0.602704	3.23279e-07	3.21294e-06	34	NaN	pep	chromosome:IWGSC:5D:25278035:25282033:1 gene:TraesCS5D02G027600 transcript:TraesCS5D02G027600.2 gene_biotype:protein_coding transcript_biotype:protein_coding description:Cysteine synthase [Source:UniProtKB/TrEMBL;Acc:A0A341VRH9]	NaN	2	-34.1481	0.658519	full-UR-400Hum	half-UR-50Hum	NaN	NaN	NaN
full-UR-100Hum / half-UR-200Hum	TraesCS1B02G480600	0	TraesCS1B02G480600.1;TraesCS1B02G480600.2;TraesCS1B02G480600.3	TraesCS1B02G480600.1;TraesCS1B02G480600.2;TraesCS1B02G480600.3	-0.602709	0.602709	8.92433e-06	4.43752e-05	34	NaN	pep	chromosome:IWGSC:1B:688282066:688286485:-1 gene:TraesCS1B02G480600 transcript:TraesCS1B02G480600.1 gene_biotype:protein_coding transcript_biotype:protein_coding;chromosome:IWGSC:1B:688282117:688286485:-1 gene:TraesCS1B02G480600 transcript:TraesCS1B02G480600.2 gene_biotype:protein_coding transcript_biotype:protein_coding;chromosome:IWGSC:1B:688282066:688286485:-1 gene:TraesCS1B02G480600 transcript:TraesCS1B02G480600.3 gene_biotype:protein_coding transcript_biotype:protein_coding	NaN	3	-34.1484	0.658516	full-UR-100Hum	half-UR-200Hum	NaN	NaN	NaN
full-UR-400Hum / half-UR-200Hum	TraesCS3B02G558300	AT1G24706	TraesCS3B02G558300.1;TraesCS3B02G558300.2	TraesCS3B02G558300.1;TraesCS3B02G558300.2	-0.602713	0.602713	0.00115676	0.00220889	34	NaN	pep	chromosome:IWGSC:3B:792800946:792819089:-1 gene:TraesCS3B02G558300 transcript:TraesCS3B02G558300.1 gene_biotype:protein_coding transcript_biotype:protein_coding;chromosome:IWGSC:3B:792800946:792819089:-1 gene:TraesCS3B02G558300 transcript:TraesCS3B02G558300.2 gene_biotype:protein_coding transcript_biotype:protein_coding	NaN	3	-34.1485	0.658515	full-UR-400Hum	half-UR-200Hum	NaN	NaN	NaN
full-UR-50Hum / 0-UR-50Hum	TraesCS7A02G453100	AT1G80240	TraesCS7A02G453100.1;TraesCS7B02G353600.2;TraesCS7D02G442500.1	TraesCS7A02G453100.1;TraesCS7B02G353600.2;TraesCS7D02G442500.1	-0.602715	0.602715	0.0137105	0.0160539	34	NaN	pep	chromosome:IWGSC:7A:646956019:646958877:-1 gene:TraesCS7A02G453100 transcript:TraesCS7A02G453100.1 gene_biotype:protein_coding transcript_biotype:protein_coding;chromosome:IWGSC:7B:611553396:611556185:-1 gene:TraesCS7B02G353600 transcript:TraesCS7B02G353600.2 gene_biotype:protein_coding transcript_biotype:protein_coding;chromosome:IWGSC:7D:561952431:561955341:1 gene:TraesCS7D02G442500 transcript:TraesCS7D02G442500.1 gene_biotype:protein_coding transcript_biotype:protein_coding	NaN	2	-34.1487	0.658513	full-UR-50Hum	0-UR-50Hum	NaN	NaN	NaN
full-UR-400Hum / 0-UR-100Hum	TraesCS5B02G466800	0	TraesCS5B02G466800.1;TraesCS5D02G468600.1	TraesCS5B02G466800.1;TraesCS5D02G468600.1	-0.602717	0.602717	0.0197161	0.0214371	18	NaN	pep	chromosome:IWGSC:5B:640882872:640885440:1 gene:TraesCS5B02G466800 transcript:TraesCS5B02G466800.1 gene_biotype:protein_coding transcript_biotype:protein_coding;chromosome:IWGSC:5D:509963059:509965414:1 gene:TraesCS5D02G468600 transcript:TraesCS5D02G468600.1 gene_biotype:protein_coding transcript_biotype:protein_coding	NaN	1	-34.1487	0.658513	full-UR-400Hum	0-UR-100Hum	NaN	NaN	NaN
full-UR-50Hum / 0-UR-200Hum	TraesCS4D02G124600	0	TraesCS4D02G124600.1	TraesCS4D02G124600.1	-0.602718	0.602718	0.00150883	0.00273888	30	NaN	pep	chromosome:IWGSC:4D:108906137:108907350:-1 gene:TraesCS4D02G124600 transcript:TraesCS4D02G124600.1 gene_biotype:protein_coding transcript_biotype:protein_coding	NaN	2	-34.1488	0.658512	full-UR-50Hum	0-UR-200Hum	NaN	NaN	NaN
half-UR-200Hum / 0-UR-200Hum	TraesCS5B02G022800	AT3G03780	TraesCS5B02G022800.1	TraesCS5B02G022800.1	-0.60272	0.60272	0.00133943	0.00248683	36	NaN	pep	chromosome:IWGSC:5B:21180953:21186594:-1 gene:TraesCS5B02G022800 transcript:TraesCS5B02G022800.1 gene_biotype:protein_coding transcript_biotype:protein_coding	NaN	1	-34.1489	0.658511	half-UR-200Hum	0-UR-200Hum	NaN	NaN	NaN
full-UR-400Hum / 0-UR-NoHum	TraesCS5B02G374200	0	TraesCS5B02G374200.1;TraesCS5B02G374200.2	TraesCS5B02G374200.1;TraesCS5B02G374200.2	-0.602725	0.602725	5.48614e-09	1.34221e-07	32	NaN	pep	chromosome:IWGSC:5B:551657961:551663554:1 gene:TraesCS5B02G374200 transcript:TraesCS5B02G374200.1 gene_biotype:protein_coding transcript_biotype:protein_coding;chromosome:IWGSC:5B:551657961:551663554:1 gene:TraesCS5B02G374200 transcript:TraesCS5B02G374200.2 gene_biotype:protein_coding transcript_biotype:protein_coding	NaN	7	-34.1491	0.658509	full-UR-400Hum	0-UR-NoHum	NaN	NaN	NaN
half-UR-400Hum / half-UR-200Hum	TraesCS3B02G323900	AT1G06410	TraesCS3B02G323900.1	TraesCS3B02G323900.1	-0.602726	0.602726	0.000190939	0.000515558	36	NaN	pep	chromosome:IWGSC:3B:524449173:524454306:-1 gene:TraesCS3B02G323900 transcript:TraesCS3B02G323900.1 gene_biotype:protein_coding transcript_biotype:protein_coding	NaN	11	-34.1492	0.658508	half-UR-400Hum	half-UR-200Hum	NaN	NaN	NaN
full-UR-200Hum / half-UR-NoHum	TraesCS1B02G340300	AT4G02580	TraesCS1B02G340300.1;TraesCS1B02G340300.2	TraesCS1B02G340300.1;TraesCS1B02G340300.2	-0.602728	0.602728	1.42726e-08	2.81732e-07	36	NaN	pep	chromosome:IWGSC:1B:568521776:568525737:1 gene:TraesCS1B02G340300 transcript:TraesCS1B02G340300.1 gene_biotype:protein_coding transcript_biotype:protein_coding;chromosome:IWGSC:1B:568521776:568525737:1 gene:TraesCS1B02G340300 transcript:TraesCS1B02G340300.2 gene_biotype:protein_coding transcript_biotype:protein_coding	NaN	5	-34.1492	0.658508	full-UR-200Hum	half-UR-NoHum	NaN	NaN	NaN
full-UR-NoHum / 0-UR-50Hum	TraesCS4B02G040900	AT1G12920	TraesCS4B02G040900.1.cds1;TraesCS4D02G038300.1.cds1	TraesCS4B02G040900.1.cds1;TraesCS4D02G038300.1.cds1	-0.602739	0.602739	9.3497e-05	0.000289938	36	NaN	pep	chromosome:IWGSC:4B:28404790:28410626:1 gene:TraesCS4B02G040900 transcript:TraesCS4B02G040900.1 gene_biotype:protein_coding transcript_biotype:protein_coding description:Putative eukaryotic peptide chain release factor subunit 1-3 [Source:UniProtKB/TrEMBL;Acc:I3NM28];chromosome:IWGSC:4D:16542516:16544822:1 gene:TraesCS4D02G038300 transcript:TraesCS4D02G038300.1 gene_biotype:protein_coding transcript_biotype:protein_coding description:Putative eukaryotic peptide chain release factor subunit 1-3 [Source:UniProtKB/TrEMBL;Acc:I3NM28]	NaN	4	-34.1498	0.658502	full-UR-NoHum	0-UR-50Hum	NaN	NaN	NaN
