## Supplemental Table 1 for "Defining the molecular impacts of Humalite application on field-grown wheat (*Triticum aestivum* L.) using quantitative proteomics" (part 36 of 92)

### Sheet: SpecData_Candidates (continued)
Comparison (group1/group2)	Leading Protein	AGI	Group	ProteinGroups	AVG Log2 Ratio	Absolute AVG Log2 Ratio	Pvalue	Qvalue	# of Ratios	UniProtIds	Genes	ProteinDescriptions	ProteinNames	# Unique Total Peptides	% Change	Ratio	Condition Numerator	Condition Denominator	GO Cellular Component	GO Molecular Function	GO Biological Process
full-UR-400Hum / half-UR-50Hum	TraesCS1A02G239800	AT5G12390	TraesCS1A02G239800.1;TraesCS1B02G252000.1;TraesCS1D02G240000.1	TraesCS1A02G239800.1;TraesCS1B02G252000.1;TraesCS1D02G240000.1	-0.602747	0.602747	2.57015e-06	1.64368e-05	34	NaN	pep	chromosome:IWGSC:1A:426888747:426892014:-1 gene:TraesCS1A02G239800 transcript:TraesCS1A02G239800.1 gene_biotype:protein_coding transcript_biotype:protein_coding description:Mitochondrial fission 1 protein [Source:UniProtKB/TrEMBL;Acc:W4ZR59];chromosome:IWGSC:1B:444688648:444691401:-1 gene:TraesCS1B02G252000 transcript:TraesCS1B02G252000.1 gene_biotype:protein_coding transcript_biotype:protein_coding description:Mitochondrial fission 1 protein [Source:UniProtKB/TrEMBL;Acc:W4ZR59];chromosome:IWGSC:1D:329731993:329735134:-1 gene:TraesCS1D02G240000 transcript:TraesCS1D02G240000.1 gene_biotype:protein_coding transcript_biotype:protein_coding description:Mitochondrial fission 1 protein [Source:UniProtKB/TrEMBL;Acc:W4ZR59]	NaN	3	-34.1501	0.658499	full-UR-400Hum	half-UR-50Hum	NaN	NaN	NaN
full-UR-200Hum / 0-UR-200Hum	TraesCS3B02G541300	AT4G26860	TraesCS3B02G541300.1	TraesCS3B02G541300.1	-0.602753	0.602753	0.000407078	0.000949749	36	NaN	pep	chromosome:IWGSC:3B:779577873:779579923:-1 gene:TraesCS3B02G541300 transcript:TraesCS3B02G541300.1 gene_biotype:protein_coding transcript_biotype:protein_coding description:Pyridoxal phosphate homeostasis protein [Source:UniProtKB/TrEMBL;Acc:A0A341SR28]	NaN	5	-34.1504	0.658496	full-UR-200Hum	0-UR-200Hum	NaN	NaN	NaN
full-UR-200Hum / 0-UR-50Hum	TraesCS5D02G532100	AT3G23700	TraesCS5D02G532100.1	TraesCS5D02G532100.1	-0.602769	0.602769	5.47765e-06	3.00258e-05	36	NaN	pep	chromosome:IWGSC:5D:547273461:547277281:-1 gene:TraesCS5D02G532100 transcript:TraesCS5D02G532100.1 gene_biotype:protein_coding transcript_biotype:protein_coding	NaN	9	-34.1511	0.658489	full-UR-200Hum	0-UR-50Hum	NaN	NaN	NaN
full-UR-50Hum / 0-UR-50Hum	TraesCS4A02G199200	AT5G39320	TraesCS4A02G199200.1.cds1;TraesCS4D02G113800.1.cds1	TraesCS4A02G199200.1.cds1;TraesCS4D02G113800.1.cds1	-0.602777	0.602777	1.92701e-06	1.31062e-05	36	NaN	pep	chromosome:IWGSC:4A:486122131:486127187:-1 gene:TraesCS4A02G199200 transcript:TraesCS4A02G199200.1 gene_biotype:protein_coding transcript_biotype:protein_coding description:UDP-glucose 6-dehydrogenase [Source:UniProtKB/TrEMBL;Acc:W5DP16];chromosome:IWGSC:4D:94591127:94594186:1 gene:TraesCS4D02G113800 transcript:TraesCS4D02G113800.1 gene_biotype:protein_coding transcript_biotype:protein_coding description:UDP-glucose 6-dehydrogenase [Source:UniProtKB/TrEMBL;Acc:W5ETW5]	NaN	3	-34.1515	0.658485	full-UR-50Hum	0-UR-50Hum	NaN	NaN	NaN
full-UR-50Hum / 0-UR-200Hum	TraesCS2D02G075300	AT1G18070	TraesCS2D02G075300.1;TraesCS2D02G075300.2	TraesCS2D02G075300.1;TraesCS2D02G075300.2	-0.602792	0.602792	8.06354e-06	4.08884e-05	36	NaN	pep	chromosome:IWGSC:2D:32181566:32190427:1 gene:TraesCS2D02G075300 transcript:TraesCS2D02G075300.1 gene_biotype:protein_coding transcript_biotype:protein_coding;chromosome:IWGSC:2D:32181566:32190427:1 gene:TraesCS2D02G075300 transcript:TraesCS2D02G075300.2 gene_biotype:protein_coding transcript_biotype:protein_coding	NaN	10	-34.1521	0.658479	full-UR-50Hum	0-UR-200Hum	NaN	NaN	NaN
full-UR-100Hum / 0-UR-400Hum	TraesCS4B02G054200	AT3G09480	TraesCS4B02G054200.1.cds1;TraesCS5B02G389100.1.cds1;TraesCS5D02G393900.1.cds1	TraesCS4B02G054200.1.cds1;TraesCS5B02G389100.1.cds1;TraesCS5D02G393900.1.cds1	-0.602793	0.602793	2.0459e-08	3.73003e-07	32	NaN	pep	chromosome:IWGSC:4B:43061143:43061867:1 gene:TraesCS4B02G054200 transcript:TraesCS4B02G054200.1 gene_biotype:protein_coding transcript_biotype:protein_coding description:Histone H2B [Source:UniProtKB/TrEMBL;Acc:A0A341U221];chromosome:IWGSC:5B:568183674:568185253:-1 gene:TraesCS5B02G389100 transcript:TraesCS5B02G389100.1 gene_biotype:protein_coding transcript_biotype:protein_coding description:Histone H2B [Source:UniProtKB/TrEMBL;Acc:W5F9T2];chromosome:IWGSC:5D:462040210:462040704:-1 gene:TraesCS5D02G393900 transcript:TraesCS5D02G393900.1 gene_biotype:protein_coding transcript_biotype:protein_coding description:Histone H2B [Source:UniProtKB/TrEMBL;Acc:A0A1D6S5Y2]	NaN	7	-34.1522	0.658478	full-UR-100Hum	0-UR-400Hum	NaN	NaN	NaN
full-UR-400Hum / full-UR-NoHum	TraesCS5A02G331900	AT2G16780	TraesCS5A02G331900.1;TraesCS5B02G332200.1;TraesCS5D02G337800.1	TraesCS5A02G331900.1;TraesCS5B02G332200.1;TraesCS5D02G337800.1	-0.602805	0.602805	0.0019342	0.00334497	34	NaN	pep	chromosome:IWGSC:5A:540395209:540401669:1 gene:TraesCS5A02G331900 transcript:TraesCS5A02G331900.1 gene_biotype:protein_coding transcript_biotype:protein_coding;chromosome:IWGSC:5B:516093818:516100012:1 gene:TraesCS5B02G332200 transcript:TraesCS5B02G332200.1 gene_biotype:protein_coding transcript_biotype:protein_coding;chromosome:IWGSC:5D:426296751:426302305:1 gene:TraesCS5D02G337800 transcript:TraesCS5D02G337800.1 gene_biotype:protein_coding transcript_biotype:protein_coding	NaN	1	-34.1528	0.658472	full-UR-400Hum	full-UR-NoHum	NaN	NaN	NaN
half-UR-100Hum / 0-UR-400Hum	TraesCS5B02G303200	AT2G02390	TraesCS5B02G303200.1;TraesCS5B02G303200.2;TraesCS5B02G303200.3;TraesCS5B02G303200.4	TraesCS5B02G303200.1;TraesCS5B02G303200.2;TraesCS5B02G303200.3;TraesCS5B02G303200.4	-0.602806	0.602806	3.83136e-07	3.67554e-06	34	NaN	pep	chromosome:IWGSC:5B:487606014:487608748:-1 gene:TraesCS5B02G303200 transcript:TraesCS5B02G303200.1 gene_biotype:protein_coding transcript_biotype:protein_coding;chromosome:IWGSC:5B:487605993:487608748:-1 gene:TraesCS5B02G303200 transcript:TraesCS5B02G303200.2 gene_biotype:protein_coding transcript_biotype:protein_coding;chromosome:IWGSC:5B:487605993:487608748:-1 gene:TraesCS5B02G303200 transcript:TraesCS5B02G303200.3 gene_biotype:protein_coding transcript_biotype:protein_coding;chromosome:IWGSC:5B:487605994:487608748:-1 gene:TraesCS5B02G303200 transcript:TraesCS5B02G303200.4 gene_biotype:protein_coding transcript_biotype:protein_coding	NaN	3	-34.1528	0.658472	half-UR-100Hum	0-UR-400Hum	NaN	NaN	NaN
half-UR-50Hum / half-UR-NoHum	TraesCS3A02G124600	AT1G29990	TraesCS3A02G124600.1;TraesCS3B02G143500.1;TraesCS3D02G126100.1	TraesCS3A02G124600.1;TraesCS3B02G143500.1;TraesCS3D02G126100.1	-0.602809	0.602809	0.000756241	0.00156415	36	NaN	pep	chromosome:IWGSC:3A:100834044:100834882:-1 gene:TraesCS3A02G124600 transcript:TraesCS3A02G124600.1 gene_biotype:protein_coding transcript_biotype:protein_coding description:At1g29990 [Source:Projected from Arabidopsis thaliana (AT1G29990) UniProtKB/TrEMBL;Acc:Q2HIK4];chromosome:IWGSC:3B:132385121:132389339:1 gene:TraesCS3B02G143500 transcript:TraesCS3B02G143500.1 gene_biotype:protein_coding transcript_biotype:protein_coding description:At1g29990 [Source:Projected from Arabidopsis thaliana (AT1G29990) UniProtKB/TrEMBL;Acc:Q2HIK4];chromosome:IWGSC:3D:84484227:84487570:-1 gene:TraesCS3D02G126100 transcript:TraesCS3D02G126100.1 gene_biotype:protein_coding transcript_biotype:protein_coding description:At1g29990 [Source:Projected from Arabidopsis thaliana (AT1G29990) UniProtKB/TrEMBL;Acc:Q2HIK4]	NaN	1	-34.1529	0.658471	half-UR-50Hum	half-UR-NoHum	NaN	NaN	NaN
half-UR-400Hum / 0-UR-200Hum	TraesCS1A02G340400	AT5G19690	TraesCS1A02G340400.1;TraesCS1B02G352700.1;TraesCS1D02G342400.1	TraesCS1A02G340400.1;TraesCS1B02G352700.1;TraesCS1D02G342400.1	-0.60282	0.60282	0.00425105	0.00629678	16	NaN	pep	chromosome:IWGSC:1A:530593686:530600419:-1 gene:TraesCS1A02G340400 transcript:TraesCS1A02G340400.1 gene_biotype:protein_coding transcript_biotype:protein_coding;chromosome:IWGSC:1B:583442329:583451100:-1 gene:TraesCS1B02G352700 transcript:TraesCS1B02G352700.1 gene_biotype:protein_coding transcript_biotype:protein_coding;chromosome:IWGSC:1D:432017016:432022545:-1 gene:TraesCS1D02G342400 transcript:TraesCS1D02G342400.1 gene_biotype:protein_coding transcript_biotype:protein_coding	NaN	1	-34.1534	0.658466	half-UR-400Hum	0-UR-200Hum	NaN	NaN	NaN
full-UR-200Hum / 0-UR-100Hum	TraesCS4A02G221400	AT1G21640	TraesCS4A02G221400.1;TraesCS4D02G095400.1;TraesCSU02G067800.1;TraesCSU02G067800.2	TraesCS4A02G221400.1;TraesCS4D02G095400.1;TraesCSU02G067800.1;TraesCSU02G067800.2	-0.602821	0.602821	2.67688e-07	2.76611e-06	36	NaN	pep	chromosome:IWGSC:4A:527008816:527015168:-1 gene:TraesCS4A02G221400 transcript:TraesCS4A02G221400.1 gene_biotype:protein_coding transcript_biotype:protein_coding description:NAD kinase 2 [Source:Projected from Arabidopsis thaliana (AT1G21640) UniProtKB/TrEMBL;Acc:F4HY34];chromosome:IWGSC:4D:70982700:70989065:1 gene:TraesCS4D02G095400 transcript:TraesCS4D02G095400.1 gene_biotype:protein_coding transcript_biotype:protein_coding;chromosome:IWGSC:Un:54298273:54312525:-1 gene:TraesCSU02G067800 transcript:TraesCSU02G067800.1 gene_biotype:protein_coding transcript_biotype:protein_coding description:NAD kinase 2 [Source:Projected from Arabidopsis thaliana (AT1G21640) UniProtKB/TrEMBL;Acc:F4HY34];chromosome:IWGSC:Un:54298273:54312525:-1 gene:TraesCSU02G067800 transcript:TraesCSU02G067800.2 gene_biotype:protein_coding transcript_biotype:protein_coding description:NAD kinase 2 [Source:Projected from Arabidopsis thaliana (AT1G21640) UniProtKB/TrEMBL;Acc:F4HY34]	NaN	4	-34.1535	0.658465	full-UR-200Hum	0-UR-100Hum	NaN	NaN	NaN
full-UR-400Hum / half-UR-400Hum	TraesCS3B02G526000	AT4G16260	TraesCS3B02G526000.1	TraesCS3B02G526000.1	-0.602831	0.602831	0.0473709	0.0427518	30	NaN	pep	chromosome:IWGSC:3B:768341223:768342654:1 gene:TraesCS3B02G526000 transcript:TraesCS3B02G526000.1 gene_biotype:protein_coding transcript_biotype:protein_coding	NaN	4	-34.154	0.65846	full-UR-400Hum	half-UR-400Hum	NaN	NaN	NaN
full-UR-100Hum / half-UR-50Hum	TraesCS5B02G489600	AT3G25860	TraesCS5B02G489600.1	TraesCS5B02G489600.1	-0.602832	0.602832	0.0230469	0.0242594	30	NaN	pep	chromosome:IWGSC:5B:659415415:659418550:1 gene:TraesCS5B02G489600 transcript:TraesCS5B02G489600.1 gene_biotype:protein_coding transcript_biotype:protein_coding description:Dihydrolipoamide acetyltransferase component of pyruvate dehydrogenase complex [Source:UniProtKB/TrEMBL;Acc:A0A1D5ZBP2]	NaN	1	-34.154	0.65846	full-UR-100Hum	half-UR-50Hum	NaN	NaN	NaN
full-UR-400Hum / 0-UR-400Hum	TraesCS2A02G443200	AT2G37190	TraesCS2A02G443200.1.cds1;TraesCS2B02G464300.1.cds1;TraesCS2D02G442300.1.cds1;TraesCS6A02G268300.1.cds1	TraesCS2A02G443200.1.cds1;TraesCS2B02G464300.1.cds1;TraesCS2D02G442300.1.cds1;TraesCS6A02G268300.1.cds1	-0.602835	0.602835	1.35438e-05	6.18994e-05	32	NaN	pep	chromosome:IWGSC:2A:693241664:693243774:-1 gene:TraesCS2A02G443200 transcript:TraesCS2A02G443200.1 gene_biotype:protein_coding transcript_biotype:protein_coding;chromosome:IWGSC:2B:658208976:658210872:-1 gene:TraesCS2B02G464300 transcript:TraesCS2B02G464300.1 gene_biotype:protein_coding transcript_biotype:protein_coding;chromosome:IWGSC:2D:552606016:552607809:-1 gene:TraesCS2D02G442300 transcript:TraesCS2D02G442300.1 gene_biotype:protein_coding transcript_biotype:protein_coding;chromosome:IWGSC:6A:494477860:494479331:1 gene:TraesCS6A02G268300 transcript:TraesCS6A02G268300.1 gene_biotype:protein_coding transcript_biotype:protein_coding	NaN	5	-34.1541	0.658459	full-UR-400Hum	0-UR-400Hum	NaN	NaN	NaN
0-UR-400Hum / 0-UR-200Hum	TraesCS2A02G243500	AT5G44500	TraesCS2A02G243500.1.cds1;TraesCS2B02G270200.1.cds1;TraesCS2D02G248300.1.cds1	TraesCS2A02G243500.1.cds1;TraesCS2B02G270200.1.cds1;TraesCS2D02G248300.1.cds1	-0.602852	0.602852	8.63342e-06	4.32078e-05	34	NaN	pep	chromosome:IWGSC:2A:342645279:342649755:-1 gene:TraesCS2A02G243500 transcript:TraesCS2A02G243500.1 gene_biotype:protein_coding transcript_biotype:protein_coding description:Small nuclear ribonucleoprotein-associated protein [Source:UniProtKB/TrEMBL;Acc:A0A341Q301];chromosome:IWGSC:2B:368411948:368415618:-1 gene:TraesCS2B02G270200 transcript:TraesCS2B02G270200.1 gene_biotype:protein_coding transcript_biotype:protein_coding description:Small nuclear ribonucleoprotein-associated protein [Source:UniProtKB/TrEMBL;Acc:W5B6E9];chromosome:IWGSC:2D:291990508:291994082:-1 gene:TraesCS2D02G248300 transcript:TraesCS2D02G248300.1 gene_biotype:protein_coding transcript_biotype:protein_coding description:Small nuclear ribonucleoprotein-associated protein [Source:UniProtKB/TrEMBL;Acc:A0A1D5UP28]	NaN	4	-34.1549	0.658451	0-UR-400Hum	0-UR-200Hum	NaN	NaN	NaN
half-UR-100Hum / 0-UR-400Hum	TraesCS4A02G065700	AT1G64740	TraesCS4A02G065700.1;TraesCS4B02G243100.1;TraesCS4D02G242700.1	TraesCS4A02G065700.1;TraesCS4B02G243100.1;TraesCS4D02G242700.1	-0.60288	0.60288	1.26323e-05	5.85277e-05	34	NaN	pep	chromosome:IWGSC:4A:63010707:63013738:1 gene:TraesCS4A02G065700 transcript:TraesCS4A02G065700.1 gene_biotype:protein_coding transcript_biotype:protein_coding description:Tubulin alpha chain [Source:UniProtKB/TrEMBL;Acc:A4K4Z1];chromosome:IWGSC:4B:503560898:503566172:1 gene:TraesCS4B02G243100 transcript:TraesCS4B02G243100.1 gene_biotype:protein_coding transcript_biotype:protein_coding description:Tubulin alpha chain [Source:UniProtKB/TrEMBL;Acc:A4K4Z0];chromosome:IWGSC:4D:405321442:405324677:1 gene:TraesCS4D02G242700 transcript:TraesCS4D02G242700.1 gene_biotype:protein_coding transcript_biotype:protein_coding description:Tubulin alpha chain [Source:UniProtKB/TrEMBL;Acc:A4K4Z0]	NaN	3	-34.1562	0.658438	half-UR-100Hum	0-UR-400Hum	NaN	NaN	NaN
half-UR-400Hum / 0-UR-400Hum	TraesCS2B02G553500	AT2G21960	TraesCS2B02G553500.1;TraesCS2D02G525700.1	TraesCS2B02G553500.1;TraesCS2D02G525700.1	-0.602881	0.602881	3.99281e-08	6.28309e-07	34	NaN	pep	chromosome:IWGSC:2B:748983523:748986007:1 gene:TraesCS2B02G553500 transcript:TraesCS2B02G553500.1 gene_biotype:protein_coding transcript_biotype:protein_coding;chromosome:IWGSC:2D:613445758:613448274:1 gene:TraesCS2D02G525700 transcript:TraesCS2D02G525700.1 gene_biotype:protein_coding transcript_biotype:protein_coding	NaN	6	-34.1562	0.658438	half-UR-400Hum	0-UR-400Hum	NaN	NaN	NaN
half-UR-100Hum / 0-UR-NoHum	TraesCS7A02G341000	0	TraesCS7A02G341000.1;TraesCS7B02G242200.1;TraesCS7D02G338600.1	TraesCS7A02G341000.1;TraesCS7B02G242200.1;TraesCS7D02G338600.1	-0.602886	0.602886	0.0522119	0.0461269	32	NaN	pep	chromosome:IWGSC:7A:500567183:500572233:1 gene:TraesCS7A02G341000 transcript:TraesCS7A02G341000.1 gene_biotype:protein_coding transcript_biotype:protein_coding;chromosome:IWGSC:7B:450279884:450282747:1 gene:TraesCS7B02G242200 transcript:TraesCS7B02G242200.1 gene_biotype:protein_coding transcript_biotype:protein_coding;chromosome:IWGSC:7D:432432851:432435510:-1 gene:TraesCS7D02G338600 transcript:TraesCS7D02G338600.1 gene_biotype:protein_coding transcript_biotype:protein_coding	NaN	3	-34.1565	0.658435	half-UR-100Hum	0-UR-NoHum	NaN	NaN	NaN
full-UR-400Hum / full-UR-50Hum	TraesCS5B02G359500	AT5G20360	TraesCS5B02G359500.1	TraesCS5B02G359500.1	-0.602889	0.602889	4.38892e-05	0.000158129	32	NaN	pep	chromosome:IWGSC:5B:539291623:539296649:1 gene:TraesCS5B02G359500 transcript:TraesCS5B02G359500.1 gene_biotype:protein_coding transcript_biotype:protein_coding	NaN	5	-34.1566	0.658434	full-UR-400Hum	full-UR-50Hum	NaN	NaN	NaN
half-UR-200Hum / 0-UR-NoHum	TraesCS5B02G289900	AT3G15000	TraesCS5B02G289900.1;TraesCS5D02G298300.2	TraesCS5B02G289900.1;TraesCS5D02G298300.2	-0.602893	0.602893	0.00544507	0.00768272	34	NaN	pep	chromosome:IWGSC:5B:476012303:476015914:-1 gene:TraesCS5B02G289900 transcript:TraesCS5B02G289900.1 gene_biotype:protein_coding transcript_biotype:protein_coding;chromosome:IWGSC:5D:396138675:396142266:-1 gene:TraesCS5D02G298300 transcript:TraesCS5D02G298300.2 gene_biotype:protein_coding transcript_biotype:protein_coding	NaN	3	-34.1568	0.658432	half-UR-200Hum	0-UR-NoHum	NaN	NaN	NaN
half-UR-NoHum / 0-UR-200Hum	TraesCS2A02G449100	0	TraesCS2A02G449100.1;TraesCS2B02G470400.1;TraesCS2D02G448500.1	TraesCS2A02G449100.1;TraesCS2B02G470400.1;TraesCS2D02G448500.1	-0.602899	0.602899	0.00277886	0.0044735	29	NaN	pep	chromosome:IWGSC:2A:698823652:698827115:1 gene:TraesCS2A02G449100 transcript:TraesCS2A02G449100.1 gene_biotype:protein_coding transcript_biotype:protein_coding;chromosome:IWGSC:2B:666649918:666653350:1 gene:TraesCS2B02G470400 transcript:TraesCS2B02G470400.1 gene_biotype:protein_coding transcript_biotype:protein_coding;chromosome:IWGSC:2D:558236815:558240388:1 gene:TraesCS2D02G448500 transcript:TraesCS2D02G448500.1 gene_biotype:protein_coding transcript_biotype:protein_coding	NaN	1	-34.157	0.65843	half-UR-NoHum	0-UR-200Hum	NaN	NaN	NaN
full-UR-100Hum / full-UR-50Hum	TraesCS2D02G349400	AT1G56680	TraesCS2D02G349400.1	TraesCS2D02G349400.1	-0.60292	0.60292	0.0484258	0.0435005	32	NaN	pep	chromosome:IWGSC:2D:446932070:446933116:1 gene:TraesCS2D02G349400 transcript:TraesCS2D02G349400.1 gene_biotype:protein_coding transcript_biotype:protein_coding description:Chitinase II [Source:UniProtKB/TrEMBL;Acc:Q9XEN3]	NaN	1	-34.158	0.65842	full-UR-100Hum	full-UR-50Hum	NaN	NaN	NaN
full-UR-50Hum / half-UR-100Hum	TraesCS1A02G174600	AT2G45810	TraesCS1A02G174600.1;TraesCS1B02G189900.1;TraesCS1D02G164500.1	TraesCS1A02G174600.1;TraesCS1B02G189900.1;TraesCS1D02G164500.1	-0.602924	0.602924	0.000657486	0.00139741	36	NaN	pep	chromosome:IWGSC:1A:311846860:311852943:-1 gene:TraesCS1A02G174600 transcript:TraesCS1A02G174600.1 gene_biotype:protein_coding transcript_biotype:protein_coding;chromosome:IWGSC:1B:340800891:340807277:1 gene:TraesCS1B02G189900 transcript:TraesCS1B02G189900.1 gene_biotype:protein_coding transcript_biotype:protein_coding;chromosome:IWGSC:1D:235565838:235572294:1 gene:TraesCS1D02G164500 transcript:TraesCS1D02G164500.1 gene_biotype:protein_coding transcript_biotype:protein_coding	NaN	2	-34.1582	0.658418	full-UR-50Hum	half-UR-100Hum	NaN	NaN	NaN
half-UR-400Hum / 0-UR-200Hum	TraesCS2A02G437100	0	TraesCS2A02G437100.1;TraesCS2B02G456200.2;TraesCS2B02G456200.3;TraesCS2D02G432900.1;TraesCS2D02G432900.2	TraesCS2A02G437100.1;TraesCS2B02G456200.2;TraesCS2B02G456200.3;TraesCS2D02G432900.1;TraesCS2D02G432900.2	-0.602936	0.602936	8.96634e-07	7.18144e-06	36	NaN	pep	chromosome:IWGSC:2A:688964215:688970932:1 gene:TraesCS2A02G437100 transcript:TraesCS2A02G437100.1 gene_biotype:protein_coding transcript_biotype:protein_coding description:Glucose-6-phosphate 1-epimerase [Source:UniProtKB/TrEMBL;Acc:A0A1D5TD39];chromosome:IWGSC:2B:650792205:650798569:-1 gene:TraesCS2B02G456200 transcript:TraesCS2B02G456200.2 gene_biotype:protein_coding transcript_biotype:protein_coding description:Glucose-6-phosphate 1-epimerase [Source:UniProtKB/TrEMBL;Acc:A0A341QVB6];chromosome:IWGSC:2B:650792205:650798569:-1 gene:TraesCS2B02G456200 transcript:TraesCS2B02G456200.3 gene_biotype:protein_coding transcript_biotype:protein_coding description:Glucose-6-phosphate 1-epimerase [Source:UniProtKB/TrEMBL;Acc:A0A341QVB6];chromosome:IWGSC:2D:544783541:544790202:-1 gene:TraesCS2D02G432900 transcript:TraesCS2D02G432900.1 gene_biotype:protein_coding transcript_biotype:protein_coding description:Glucose-6-phosphate 1-epimerase [Source:UniProtKB/TrEMBL;Acc:A0A341RKB9];chromosome:IWGSC:2D:544783541:544790202:-1 gene:TraesCS2D02G432900 transcript:TraesCS2D02G432900.2 gene_biotype:protein_coding transcript_biotype:protein_coding description:Glucose-6-phosphate 1-epimerase [Source:UniProtKB/TrEMBL;Acc:A0A341RKB9]	NaN	2	-34.1587	0.658413	half-UR-400Hum	0-UR-200Hum	NaN	NaN	NaN
full-UR-400Hum / 0-UR-100Hum	TraesCS6A02G348100	0	TraesCS6A02G348100.1;TraesCS6A02G348100.2;TraesCS6B02G381700.1;TraesCS6B02G381700.2;TraesCS6B02G381700.3;TraesCS6D02G331100.1	TraesCS6A02G348100.1;TraesCS6A02G348100.2;TraesCS6B02G381700.1;TraesCS6B02G381700.2;TraesCS6B02G381700.3;TraesCS6D02G331100.1	-0.602938	0.602938	0.00834319	0.0108076	18	NaN	pep	chromosome:IWGSC:6A:580280696:580282610:-1 gene:TraesCS6A02G348100 transcript:TraesCS6A02G348100.1 gene_biotype:protein_coding transcript_biotype:protein_coding;chromosome:IWGSC:6A:580280754:580282610:-1 gene:TraesCS6A02G348100 transcript:TraesCS6A02G348100.2 gene_biotype:protein_coding transcript_biotype:protein_coding;chromosome:IWGSC:6B:656512506:656514245:-1 gene:TraesCS6B02G381700 transcript:TraesCS6B02G381700.1 gene_biotype:protein_coding transcript_biotype:protein_coding;chromosome:IWGSC:6B:656512473:656514245:-1 gene:TraesCS6B02G381700 transcript:TraesCS6B02G381700.2 gene_biotype:protein_coding transcript_biotype:protein_coding;chromosome:IWGSC:6B:656512473:656514210:-1 gene:TraesCS6B02G381700 transcript:TraesCS6B02G381700.3 gene_biotype:protein_coding transcript_biotype:protein_coding;chromosome:IWGSC:6D:434020787:434022596:-1 gene:TraesCS6D02G331100 transcript:TraesCS6D02G331100.1 gene_biotype:protein_coding transcript_biotype:protein_coding	NaN	1	-34.1588	0.658412	full-UR-400Hum	0-UR-100Hum	NaN	NaN	NaN
full-UR-50Hum / full-UR-NoHum	TraesCS5B02G161000	AT5G35970	TraesCS5B02G161000.1;TraesCS5B02G161000.2;TraesCS5B02G161000.3;TraesCS5B02G161000.4;TraesCS5D02G168790.1;TraesCS5D02G168790.2;TraesCS5D02G168790.3	TraesCS5B02G161000.1;TraesCS5B02G161000.2;TraesCS5B02G161000.3;TraesCS5B02G161000.4;TraesCS5D02G168790.1;TraesCS5D02G168790.2;TraesCS5D02G168790.3	-0.602939	0.602939	7.37244e-07	6.15421e-06	36	NaN	pep	chromosome:IWGSC:5B:297027532:297040213:-1 gene:TraesCS5B02G161000 transcript:TraesCS5B02G161000.1 gene_biotype:protein_coding transcript_biotype:protein_coding;chromosome:IWGSC:5B:297027532:297039650:-1 gene:TraesCS5B02G161000 transcript:TraesCS5B02G161000.2 gene_biotype:protein_coding transcript_biotype:protein_coding;chromosome:IWGSC:5B:297036155:297039355:-1 gene:TraesCS5B02G161000 transcript:TraesCS5B02G161000.3 gene_biotype:protein_coding transcript_biotype:protein_coding;chromosome:IWGSC:5B:297036155:297040213:-1 gene:TraesCS5B02G161000 transcript:TraesCS5B02G161000.4 gene_biotype:protein_coding transcript_biotype:protein_coding;chromosome:IWGSC:5D:264621765:264640542:-1 gene:TraesCS5D02G168790 transcript:TraesCS5D02G168790.1 gene_biotype:protein_coding transcript_biotype:protein_coding;chromosome:IWGSC:5D:264636350:264639512:-1 gene:TraesCS5D02G168790 transcript:TraesCS5D02G168790.2 gene_biotype:protein_coding transcript_biotype:protein_coding;chromosome:IWGSC:5D:264636350:264640542:-1 gene:TraesCS5D02G168790 transcript:TraesCS5D02G168790.3 gene_biotype:protein_coding transcript_biotype:protein_coding	NaN	5	-34.1589	0.658411	full-UR-50Hum	full-UR-NoHum	NaN	NaN	NaN
full-UR-100Hum / half-UR-100Hum	TraesCS1A02G353000	AT5G11770	TraesCS1A02G353000.1;TraesCS1B02G368900.1;TraesCS1B02G368900.2;TraesCS1D02G357100.1;TraesCS3A02G287600.1;TraesCS3B02G322300.1;TraesCS3D02G287400.1	TraesCS1A02G353000.1;TraesCS1B02G368900.1;TraesCS1B02G368900.2;TraesCS1D02G357100.1;TraesCS3A02G287600.1;TraesCS3B02G322300.1;TraesCS3D02G287400.1	-0.602957	0.602957	0.012367	0.014799	34	NaN	pep	chromosome:IWGSC:1A:536882487:536884307:-1 gene:TraesCS1A02G353000 transcript:TraesCS1A02G353000.1 gene_biotype:protein_coding transcript_biotype:protein_coding;chromosome:IWGSC:1B:599221935:599223757:1 gene:TraesCS1B02G368900 transcript:TraesCS1B02G368900.1 gene_biotype:protein_coding transcript_biotype:protein_coding;chromosome:IWGSC:1B:599221935:599227767:1 gene:TraesCS1B02G368900 transcript:TraesCS1B02G368900.2 gene_biotype:protein_coding transcript_biotype:protein_coding;chromosome:IWGSC:1D:441205214:441207290:1 gene:TraesCS1D02G357100 transcript:TraesCS1D02G357100.1 gene_biotype:protein_coding transcript_biotype:protein_coding;chromosome:IWGSC:3A:515886480:515890148:1 gene:TraesCS3A02G287600 transcript:TraesCS3A02G287600.1 gene_biotype:protein_coding transcript_biotype:protein_coding;chromosome:IWGSC:3B:521695772:521699230:1 gene:TraesCS3B02G322300 transcript:TraesCS3B02G322300.1 gene_biotype:protein_coding transcript_biotype:protein_coding;chromosome:IWGSC:3D:396207962:396211091:1 gene:TraesCS3D02G287400 transcript:TraesCS3D02G287400.1 gene_biotype:protein_coding transcript_biotype:protein_coding	NaN	1	-34.1597	0.658403	full-UR-100Hum	half-UR-100Hum	NaN	NaN	NaN
0-UR-50Hum / 0-UR-NoHum	TraesCS1D02G124500	AT1G67280	TraesCS1D02G124500.2;TraesCS1D02G124500.3	TraesCS1D02G124500.2;TraesCS1D02G124500.3	-0.602968	0.602968	0.0109581	0.0134284	34	NaN	pep	chromosome:IWGSC:1D:128672666:128675978:1 gene:TraesCS1D02G124500 transcript:TraesCS1D02G124500.2 gene_biotype:protein_coding transcript_biotype:protein_coding;chromosome:IWGSC:1D:128672666:128675978:1 gene:TraesCS1D02G124500 transcript:TraesCS1D02G124500.3 gene_biotype:protein_coding transcript_biotype:protein_coding	NaN	3	-34.1602	0.658398	0-UR-50Hum	0-UR-NoHum	NaN	NaN	NaN
full-UR-200Hum / 0-UR-100Hum	TraesCS6D02G291600	AT2G35370	TraesCS6D02G291600.1	TraesCS6D02G291600.1	-0.602975	0.602975	1.2545e-08	2.54504e-07	36	NaN	pep	chromosome:IWGSC:6D:402134974:402136517:-1 gene:TraesCS6D02G291600 transcript:TraesCS6D02G291600.1 gene_biotype:protein_coding transcript_biotype:protein_coding	NaN	6	-34.1605	0.658395	full-UR-200Hum	0-UR-100Hum	NaN	NaN	NaN
full-UR-400Hum / 0-UR-50Hum	TraesCS4A02G077300	0	TraesCS4A02G077300.1	TraesCS4A02G077300.1	-0.602992	0.602992	2.32143e-05	9.50982e-05	28	NaN	pep	chromosome:IWGSC:4A:76422920:76425286:-1 gene:TraesCS4A02G077300 transcript:TraesCS4A02G077300.1 gene_biotype:protein_coding transcript_biotype:protein_coding	NaN	1	-34.1613	0.658387	full-UR-400Hum	0-UR-50Hum	NaN	NaN	NaN
half-UR-50Hum / 0-UR-NoHum	TraesCS4A02G036200	AT4G05160	TraesCS4A02G036200.1;TraesCS4B02G269200.1;TraesCS4B02G269200.2	TraesCS4A02G036200.1;TraesCS4B02G269200.1;TraesCS4B02G269200.2	-0.602995	0.602995	0.0154179	0.0176275	34	NaN	pep	chromosome:IWGSC:4A:29022926:29027882:-1 gene:TraesCS4A02G036200 transcript:TraesCS4A02G036200.1 gene_biotype:protein_coding transcript_biotype:protein_coding description:4-coumarate--CoA ligase-like 7 [Source:Projected from Arabidopsis thaliana (AT4G05160) UniProtKB/Swiss-Prot;Acc:Q9M0X9];chromosome:IWGSC:4B:544038437:544043737:-1 gene:TraesCS4B02G269200 transcript:TraesCS4B02G269200.1 gene_biotype:protein_coding transcript_biotype:protein_coding description:4-coumarate--CoA ligase-like 7 [Source:Projected from Arabidopsis thaliana (AT4G05160) UniProtKB/Swiss-Prot;Acc:Q9M0X9];chromosome:IWGSC:4B:544038996:544043737:-1 gene:TraesCS4B02G269200 transcript:TraesCS4B02G269200.2 gene_biotype:protein_coding transcript_biotype:protein_coding description:4-coumarate--CoA ligase-like 7 [Source:Projected from Arabidopsis thaliana (AT4G05160) UniProtKB/Swiss-Prot;Acc:Q9M0X9]	NaN	4	-34.1614	0.658386	half-UR-50Hum	0-UR-NoHum	NaN	NaN	NaN
half-UR-400Hum / 0-UR-50Hum	TraesCS5B02G174600	0	TraesCS5B02G174600.1	TraesCS5B02G174600.1	-0.602996	0.602996	0.000941242	0.00186924	36	NaN	pep	chromosome:IWGSC:5B:320405448:320419658:-1 gene:TraesCS5B02G174600 transcript:TraesCS5B02G174600.1 gene_biotype:protein_coding transcript_biotype:protein_coding	NaN	2	-34.1615	0.658385	half-UR-400Hum	0-UR-50Hum	NaN	NaN	NaN
half-UR-200Hum / half-UR-50Hum	TraesCS1D02G164300	0	TraesCS1D02G164300.1	TraesCS1D02G164300.1	-0.603023	0.603023	0.000406993	0.000949627	36	NaN	pep	chromosome:IWGSC:1D:235159310:235160847:1 gene:TraesCS1D02G164300 transcript:TraesCS1D02G164300.1 gene_biotype:protein_coding transcript_biotype:protein_coding	NaN	5	-34.1627	0.658373	half-UR-200Hum	half-UR-50Hum	NaN	NaN	NaN
full-UR-400Hum / 0-UR-100Hum	TraesCS4A02G007100	AT1G50510	TraesCS4A02G007100.1;TraesCS4A02G007100.2;TraesCS4B02G297900.1;TraesCS4B02G297900.2;TraesCS4B02G297900.3;TraesCS4D02G296700.1;TraesCS4D02G296700.2	TraesCS4A02G007100.1;TraesCS4A02G007100.2;TraesCS4B02G297900.1;TraesCS4B02G297900.2;TraesCS4B02G297900.3;TraesCS4D02G296700.1;TraesCS4D02G296700.2	-0.603027	0.603027	6.9777e-05	0.0002294	34	NaN	pep	chromosome:IWGSC:4A:4624166:4629591:-1 gene:TraesCS4A02G007100 transcript:TraesCS4A02G007100.1 gene_biotype:protein_coding transcript_biotype:protein_coding;chromosome:IWGSC:4A:4624970:4629591:-1 gene:TraesCS4A02G007100 transcript:TraesCS4A02G007100.2 gene_biotype:protein_coding transcript_biotype:protein_coding;chromosome:IWGSC:4B:583238216:583243347:1 gene:TraesCS4B02G297900 transcript:TraesCS4B02G297900.1 gene_biotype:protein_coding transcript_biotype:protein_coding;chromosome:IWGSC:4B:583238216:583243292:1 gene:TraesCS4B02G297900 transcript:TraesCS4B02G297900.2 gene_biotype:protein_coding transcript_biotype:protein_coding;chromosome:IWGSC:4B:583238216:583243347:1 gene:TraesCS4B02G297900 transcript:TraesCS4B02G297900.3 gene_biotype:protein_coding transcript_biotype:protein_coding;chromosome:IWGSC:4D:465961417:465966262:1 gene:TraesCS4D02G296700 transcript:TraesCS4D02G296700.1 gene_biotype:protein_coding transcript_biotype:protein_coding;chromosome:IWGSC:4D:465961417:465966262:1 gene:TraesCS4D02G296700 transcript:TraesCS4D02G296700.2 gene_biotype:protein_coding transcript_biotype:protein_coding	NaN	2	-34.1629	0.658371	full-UR-400Hum	0-UR-100Hum	NaN	NaN	NaN
full-UR-100Hum / half-UR-200Hum	TraesCS5B02G486500	AT5G58490	TraesCS5B02G486500.1	TraesCS5B02G486500.1	-0.603031	0.603031	1.81475e-05	7.81533e-05	34	NaN	pep	chromosome:IWGSC:5B:657728132:657730872:1 gene:TraesCS5B02G486500 transcript:TraesCS5B02G486500.1 gene_biotype:protein_coding transcript_biotype:protein_coding	NaN	6	-34.1631	0.658369	full-UR-100Hum	half-UR-200Hum	NaN	NaN	NaN
full-UR-400Hum / full-UR-200Hum	TraesCS5A02G101200	AT1G51260	TraesCS5A02G101200.2;TraesCS5A02G101200.3;TraesCS5D02G113400.1	TraesCS5A02G101200.2;TraesCS5A02G101200.3;TraesCS5D02G113400.1	-0.603048	0.603048	6.1948e-05	0.00020874	34	NaN	pep	chromosome:IWGSC:5A:148052725:148059715:1 gene:TraesCS5A02G101200 transcript:TraesCS5A02G101200.2 gene_biotype:protein_coding transcript_biotype:protein_coding;chromosome:IWGSC:5A:148052725:148059715:1 gene:TraesCS5A02G101200 transcript:TraesCS5A02G101200.3 gene_biotype:protein_coding transcript_biotype:protein_coding;chromosome:IWGSC:5D:130656941:130664158:1 gene:TraesCS5D02G113400 transcript:TraesCS5D02G113400.1 gene_biotype:protein_coding transcript_biotype:protein_coding	NaN	3	-34.1639	0.658361	full-UR-400Hum	full-UR-200Hum	NaN	NaN	NaN
full-UR-400Hum / 0-UR-50Hum	TraesCS5D02G535900	0	TraesCS5D02G535900.1	TraesCS5D02G535900.1	-0.603055	0.603055	6.6092e-05	0.000219745	28	NaN	pep	chromosome:IWGSC:5D:549581669:549587267:1 gene:TraesCS5D02G535900 transcript:TraesCS5D02G535900.1 gene_biotype:protein_coding transcript_biotype:protein_coding	NaN	3	-34.1642	0.658358	full-UR-400Hum	0-UR-50Hum	NaN	NaN	NaN
0-UR-400Hum / 0-UR-NoHum	TraesCS1B02G374200	AT5G15090	TraesCS1B02G374200.1	TraesCS1B02G374200.1	-0.603071	0.603071	9.53796e-05	0.000294711	32	NaN	pep	chromosome:IWGSC:1B:604554785:604558141:1 gene:TraesCS1B02G374200 transcript:TraesCS1B02G374200.1 gene_biotype:protein_coding transcript_biotype:protein_coding	NaN	9	-34.1649	0.658351	0-UR-400Hum	0-UR-NoHum	NaN	NaN	NaN
full-UR-400Hum / 0-UR-50Hum	TraesCS1A02G442500	AT2G26140	TraesCS1A02G442500.1;TraesCS1B02G476600.1;TraesCS1D02G450300.1	TraesCS1A02G442500.1;TraesCS1B02G476600.1;TraesCS1D02G450300.1	-0.603071	0.603071	6.77456e-10	2.67768e-08	34	NaN	pep	chromosome:IWGSC:1A:591147143:591152457:-1 gene:TraesCS1A02G442500 transcript:TraesCS1A02G442500.1 gene_biotype:protein_coding transcript_biotype:protein_coding;chromosome:IWGSC:1B:685287997:685294764:-1 gene:TraesCS1B02G476600 transcript:TraesCS1B02G476600.1 gene_biotype:protein_coding transcript_biotype:protein_coding;chromosome:IWGSC:1D:492639729:492643754:-1 gene:TraesCS1D02G450300 transcript:TraesCS1D02G450300.1 gene_biotype:protein_coding transcript_biotype:protein_coding	NaN	3	-34.1649	0.658351	full-UR-400Hum	0-UR-50Hum	NaN	NaN	NaN
half-UR-400Hum / half-UR-100Hum	TraesCS6B02G335200	AT1G69670	TraesCS6B02G335200.1	TraesCS6B02G335200.1	-0.603071	0.603071	0.0540883	0.0474156	36	NaN	pep	chromosome:IWGSC:6B:590444854:590448224:1 gene:TraesCS6B02G335200 transcript:TraesCS6B02G335200.1 gene_biotype:protein_coding transcript_biotype:protein_coding	NaN	2	-34.1649	0.658351	half-UR-400Hum	half-UR-100Hum	NaN	NaN	NaN
full-UR-100Hum / half-UR-100Hum	TraesCS5D02G563900	AT5G41210	TraesCS5D02G563900.2;TraesCS7B02G000300.1	TraesCS5D02G563900.2;TraesCS7B02G000300.1	-0.603078	0.603078	4.22466e-05	0.000153339	34	NaN	pep	chromosome:IWGSC:5D:562652890:562654901:-1 gene:TraesCS5D02G563900 transcript:TraesCS5D02G563900.2 gene_biotype:protein_coding transcript_biotype:protein_coding;chromosome:IWGSC:7B:113161:115194:1 gene:TraesCS7B02G000300 transcript:TraesCS7B02G000300.1 gene_biotype:protein_coding transcript_biotype:protein_coding	NaN	5	-34.1652	0.658348	full-UR-100Hum	half-UR-100Hum	NaN	NaN	NaN
full-UR-50Hum / half-UR-NoHum	TraesCS5D02G196100	AT5G15090	TraesCS5D02G196100.1	TraesCS5D02G196100.1	-0.60308	0.60308	0.00409243	0.00610799	34	NaN	pep	chromosome:IWGSC:5D:299810233:299813688:1 gene:TraesCS5D02G196100 transcript:TraesCS5D02G196100.1 gene_biotype:protein_coding transcript_biotype:protein_coding	NaN	1	-34.1653	0.658347	full-UR-50Hum	half-UR-NoHum	NaN	NaN	NaN
0-UR-100Hum / 0-UR-50Hum	TraesCS5A02G337100	AT4G35790	TraesCS5A02G337100.1;TraesCS5A02G337100.2;TraesCS5B02G336100.1;TraesCS5B02G336100.2;TraesCS5D02G341800.2	TraesCS5A02G337100.1;TraesCS5A02G337100.2;TraesCS5B02G336100.1;TraesCS5B02G336100.2;TraesCS5D02G341800.2	-0.603081	0.603081	0.00207248	0.00353383	32	NaN	pep	chromosome:IWGSC:5A:545632497:545639654:1 gene:TraesCS5A02G337100 transcript:TraesCS5A02G337100.1 gene_biotype:protein_coding transcript_biotype:protein_coding description:Phospholipase D [Source:UniProtKB/TrEMBL;Acc:A0A1D5YJ31];chromosome:IWGSC:5A:545632497:545639654:1 gene:TraesCS5A02G337100 transcript:TraesCS5A02G337100.2 gene_biotype:protein_coding transcript_biotype:protein_coding description:Phospholipase D [Source:UniProtKB/TrEMBL;Acc:A0A1D5YJ31];chromosome:IWGSC:5B:519146560:519153672:1 gene:TraesCS5B02G336100 transcript:TraesCS5B02G336100.1 gene_biotype:protein_coding transcript_biotype:protein_coding description:Phospholipase D [Source:UniProtKB/TrEMBL;Acc:A0A341W028];chromosome:IWGSC:5B:519146560:519153672:1 gene:TraesCS5B02G336100 transcript:TraesCS5B02G336100.2 gene_biotype:protein_coding transcript_biotype:protein_coding description:Phospholipase D [Source:UniProtKB/TrEMBL;Acc:A0A341W028];chromosome:IWGSC:5D:429904515:429911192:1 gene:TraesCS5D02G341800 transcript:TraesCS5D02G341800.2 gene_biotype:protein_coding transcript_biotype:protein_coding description:Phospholipase D [Source:UniProtKB/TrEMBL;Acc:A0A341W2D2]	NaN	3	-34.1653	0.658347	0-UR-100Hum	0-UR-50Hum	NaN	NaN	NaN
full-UR-100Hum / 0-UR-200Hum	TraesCS7B02G223100	AT5G63620	TraesCS7B02G223100.1	TraesCS7B02G223100.1	-0.603087	0.603087	0.000933769	0.00185696	34	NaN	pep	chromosome:IWGSC:7B:419035483:419038096:-1 gene:TraesCS7B02G223100 transcript:TraesCS7B02G223100.1 gene_biotype:protein_coding transcript_biotype:protein_coding	NaN	6	-34.1656	0.658344	full-UR-100Hum	0-UR-200Hum	NaN	NaN	NaN
full-UR-50Hum / 0-UR-200Hum	TraesCS1A02G350200	0	TraesCS1A02G350200.1;TraesCS1B02G364500.3;TraesCS1D02G353100.5	TraesCS1A02G350200.1;TraesCS1B02G364500.3;TraesCS1D02G353100.5	-0.603088	0.603088	2.54185e-05	0.000102252	36	NaN	pep	chromosome:IWGSC:1A:535062101:535064765:1 gene:TraesCS1A02G350200 transcript:TraesCS1A02G350200.1 gene_biotype:protein_coding transcript_biotype:protein_coding description:Tubulin alpha chain [Source:UniProtKB/TrEMBL;Acc:A4K4Y1];chromosome:IWGSC:1B:594138105:594141130:1 gene:TraesCS1B02G364500 transcript:TraesCS1B02G364500.3 gene_biotype:protein_coding transcript_biotype:protein_coding description:Tubulin alpha chain [Source:UniProtKB/TrEMBL;Acc:A4K4Y1];chromosome:IWGSC:1D:438368391:438371379:1 gene:TraesCS1D02G353100 transcript:TraesCS1D02G353100.5 gene_biotype:protein_coding transcript_biotype:protein_coding description:Tubulin alpha chain [Source:UniProtKB/TrEMBL;Acc:A4K4Y1]	NaN	18	-34.1657	0.658343	full-UR-50Hum	0-UR-200Hum	NaN	NaN	NaN
full-UR-NoHum / 0-UR-50Hum	TraesCS7A02G304700	AT2G33840	TraesCS7A02G304700.1;TraesCS7B02G205000.1;TraesCS7B02G205000.2;TraesCS7D02G300200.1	TraesCS7A02G304700.1;TraesCS7B02G205000.1;TraesCS7B02G205000.2;TraesCS7D02G300200.1	-0.603106	0.603106	1.52365e-07	1.77941e-06	36	NaN	pep	chromosome:IWGSC:7A:428914721:428919964:-1 gene:TraesCS7A02G304700 transcript:TraesCS7A02G304700.1 gene_biotype:protein_coding transcript_biotype:protein_coding;chromosome:IWGSC:7B:375385118:375390334:-1 gene:TraesCS7B02G205000 transcript:TraesCS7B02G205000.1 gene_biotype:protein_coding transcript_biotype:protein_coding;chromosome:IWGSC:7B:375385118:375390334:-1 gene:TraesCS7B02G205000 transcript:TraesCS7B02G205000.2 gene_biotype:protein_coding transcript_biotype:protein_coding;chromosome:IWGSC:7D:380627166:380632298:-1 gene:TraesCS7D02G300200 transcript:TraesCS7D02G300200.1 gene_biotype:protein_coding transcript_biotype:protein_coding	NaN	5	-34.1665	0.658335	full-UR-NoHum	0-UR-50Hum	NaN	NaN	NaN
half-UR-400Hum / 0-UR-100Hum	TraesCS5A02G264500	AT3G10060	TraesCS5A02G264500.1;TraesCS5B02G263800.1;TraesCS5B02G263800.2	TraesCS5A02G264500.1;TraesCS5B02G263800.1;TraesCS5B02G263800.2	-0.603117	0.603117	4.27893e-06	2.46275e-05	36	NaN	pep	chromosome:IWGSC:5A:476682552:476687413:-1 gene:TraesCS5A02G264500 transcript:TraesCS5A02G264500.1 gene_biotype:protein_coding transcript_biotype:protein_coding description:Peptidylprolyl isomerase [Source:UniProtKB/TrEMBL;Acc:A0A1D5YRJ6];chromosome:IWGSC:5B:448220159:448223932:-1 gene:TraesCS5B02G263800 transcript:TraesCS5B02G263800.1 gene_biotype:protein_coding transcript_biotype:protein_coding description:Peptidylprolyl isomerase [Source:UniProtKB/TrEMBL;Acc:A0A341VEE7];chromosome:IWGSC:5B:448220283:448223932:-1 gene:TraesCS5B02G263800 transcript:TraesCS5B02G263800.2 gene_biotype:protein_coding transcript_biotype:protein_coding description:Peptidylprolyl isomerase [Source:UniProtKB/TrEMBL;Acc:A0A341VEE7]	NaN	7	-34.167	0.65833	half-UR-400Hum	0-UR-100Hum	NaN	NaN	NaN
half-UR-200Hum / half-UR-50Hum	TraesCS5A02G301100	AT5G51720	TraesCS5A02G301100.1;TraesCS5B02G300200.1;TraesCS5B02G300200.2	TraesCS5A02G301100.1;TraesCS5B02G300200.1;TraesCS5B02G300200.2	-0.603119	0.603119	1.89924e-05	8.10402e-05	36	NaN	pep	chromosome:IWGSC:5A:510184984:510186680:1 gene:TraesCS5A02G301100 transcript:TraesCS5A02G301100.1 gene_biotype:protein_coding transcript_biotype:protein_coding;chromosome:IWGSC:5B:485073808:485075182:-1 gene:TraesCS5B02G300200 transcript:TraesCS5B02G300200.1 gene_biotype:protein_coding transcript_biotype:protein_coding;chromosome:IWGSC:5B:485073808:485075433:-1 gene:TraesCS5B02G300200 transcript:TraesCS5B02G300200.2 gene_biotype:protein_coding transcript_biotype:protein_coding	NaN	3	-34.1671	0.658329	half-UR-200Hum	half-UR-50Hum	NaN	NaN	NaN
full-UR-400Hum / 0-UR-100Hum	TraesCS4A02G244400	0	TraesCS4A02G244400.1.cds1;TraesCS4B02G070600.1.cds1;TraesCS4D02G069400.1.cds1	TraesCS4A02G244400.1.cds1;TraesCS4B02G070600.1.cds1;TraesCS4D02G069400.1.cds1	-0.603123	0.603123	0.00686037	0.00923711	26	NaN	pep	chromosome:IWGSC:4A:554920101:554922722:1 gene:TraesCS4A02G244400 transcript:TraesCS4A02G244400.1 gene_biotype:protein_coding transcript_biotype:protein_coding;chromosome:IWGSC:4B:64702395:64702565:-1 gene:TraesCS4B02G070600 transcript:TraesCS4B02G070600.1 gene_biotype:protein_coding transcript_biotype:protein_coding;chromosome:IWGSC:4D:44749324:44752163:-1 gene:TraesCS4D02G069400 transcript:TraesCS4D02G069400.1 gene_biotype:protein_coding transcript_biotype:protein_coding	NaN	1	-34.1673	0.658327	full-UR-400Hum	0-UR-100Hum	NaN	NaN	NaN
full-UR-400Hum / 0-UR-200Hum	TraesCS6B02G336800	0	TraesCS6B02G336800.1;TraesCS6D02G287300.1	TraesCS6B02G336800.1;TraesCS6D02G287300.1	-0.603124	0.603124	0.000156352	0.000438604	34	NaN	pep	chromosome:IWGSC:6B:593070979:593072236:-1 gene:TraesCS6B02G336800 transcript:TraesCS6B02G336800.1 gene_biotype:protein_coding transcript_biotype:protein_coding;chromosome:IWGSC:6D:396534170:396535306:-1 gene:TraesCS6D02G287300 transcript:TraesCS6D02G287300.1 gene_biotype:protein_coding transcript_biotype:protein_coding	NaN	4	-34.1673	0.658327	full-UR-400Hum	0-UR-200Hum	NaN	NaN	NaN
full-UR-400Hum / 0-UR-100Hum	TraesCS5B02G496000	AT4G28750	TraesCS5B02G496000.1	TraesCS5B02G496000.1	-0.603143	0.603143	1.52571e-08	2.96424e-07	34	NaN	pep	chromosome:IWGSC:5B:663174273:663175299:-1 gene:TraesCS5B02G496000 transcript:TraesCS5B02G496000.1 gene_biotype:protein_coding transcript_biotype:protein_coding	NaN	2	-34.1682	0.658318	full-UR-400Hum	0-UR-100Hum	NaN	NaN	NaN
full-UR-400Hum / 0-UR-50Hum	TraesCS2A02G292100	AT5G63890	TraesCS2A02G292100.1;TraesCS2B02G308600.2;TraesCS2B02G308600.3;TraesCS2D02G290100.1;TraesCS2D02G290100.2	TraesCS2A02G292100.1;TraesCS2B02G308600.2;TraesCS2B02G308600.3;TraesCS2D02G290100.1;TraesCS2D02G290100.2	-0.603145	0.603145	4.18714e-08	6.51771e-07	34	NaN	pep	chromosome:IWGSC:2A:503002941:503006603:-1 gene:TraesCS2A02G292100 transcript:TraesCS2A02G292100.1 gene_biotype:protein_coding transcript_biotype:protein_coding description:Histidinol dehydrogenase, chloroplastic [Source:UniProtKB/TrEMBL;Acc:W5AVC9];chromosome:IWGSC:2B:441859840:441866810:-1 gene:TraesCS2B02G308600 transcript:TraesCS2B02G308600.2 gene_biotype:protein_coding transcript_biotype:protein_coding description:Histidinol dehydrogenase, chloroplastic [Source:UniProtKB/TrEMBL;Acc:A0A096UMD6];chromosome:IWGSC:2B:441859840:441867303:-1 gene:TraesCS2B02G308600 transcript:TraesCS2B02G308600.3 gene_biotype:protein_coding transcript_biotype:protein_coding description:Histidinol dehydrogenase, chloroplastic [Source:UniProtKB/TrEMBL;Acc:A0A096UMD6];chromosome:IWGSC:2D:372272720:372275939:-1 gene:TraesCS2D02G290100 transcript:TraesCS2D02G290100.1 gene_biotype:protein_coding transcript_biotype:protein_coding description:Histidinol dehydrogenase, chloroplastic [Source:UniProtKB/TrEMBL;Acc:W5BRW5];chromosome:IWGSC:2D:372272720:372276406:-1 gene:TraesCS2D02G290100 transcript:TraesCS2D02G290100.2 gene_biotype:protein_coding transcript_biotype:protein_coding description:Histidinol dehydrogenase, chloroplastic [Source:UniProtKB/TrEMBL;Acc:W5BRW5]	NaN	8	-34.1683	0.658317	full-UR-400Hum	0-UR-50Hum	NaN	NaN	NaN
half-UR-400Hum / 0-UR-50Hum	TraesCS4A02G090600	AT5G01220	TraesCS4A02G090600.1;TraesCS4A02G090600.2;TraesCS4B02G214000.1;TraesCS4D02G214700.1	TraesCS4A02G090600.1;TraesCS4A02G090600.2;TraesCS4B02G214000.1;TraesCS4D02G214700.1	-0.603146	0.603146	0.00653179	0.00888552	32	NaN	pep	chromosome:IWGSC:4A:97252767:97259931:1 gene:TraesCS4A02G090600 transcript:TraesCS4A02G090600.1 gene_biotype:protein_coding transcript_biotype:protein_coding;chromosome:IWGSC:4A:97254019:97259931:1 gene:TraesCS4A02G090600 transcript:TraesCS4A02G090600.2 gene_biotype:protein_coding transcript_biotype:protein_coding;chromosome:IWGSC:4B:453247688:453253575:-1 gene:TraesCS4B02G214000 transcript:TraesCS4B02G214000.1 gene_biotype:protein_coding transcript_biotype:protein_coding;chromosome:IWGSC:4D:368007335:368011851:-1 gene:TraesCS4D02G214700 transcript:TraesCS4D02G214700.1 gene_biotype:protein_coding transcript_biotype:protein_coding	NaN	1	-34.1683	0.658317	half-UR-400Hum	0-UR-50Hum	NaN	NaN	NaN
full-UR-200Hum / 0-UR-NoHum	TraesCS4A02G189000	AT4G31530	TraesCS4A02G189000.1;TraesCS4D02G166200.1;TraesCS6B02G093300.1	TraesCS4A02G189000.1;TraesCS4D02G166200.1;TraesCS6B02G093300.1	-0.603147	0.603147	4.00562e-09	1.05047e-07	34	NaN	pep	chromosome:IWGSC:4A:467681621:467686487:1 gene:TraesCS4A02G189000 transcript:TraesCS4A02G189000.1 gene_biotype:protein_coding transcript_biotype:protein_coding;chromosome:IWGSC:4D:280176023:280182003:1 gene:TraesCS4D02G166200 transcript:TraesCS4D02G166200.1 gene_biotype:protein_coding transcript_biotype:protein_coding;chromosome:IWGSC:6B:69442354:69446810:-1 gene:TraesCS6B02G093300 transcript:TraesCS6B02G093300.1 gene_biotype:protein_coding transcript_biotype:protein_coding	NaN	4	-34.1684	0.658316	full-UR-200Hum	0-UR-NoHum	NaN	NaN	NaN
full-UR-400Hum / 0-UR-200Hum	TraesCS1D02G121200	AT1G79920	TraesCS1D02G121200.2	TraesCS1D02G121200.2	-0.603151	0.603151	0.00113451	0.00217403	29	NaN	pep	chromosome:IWGSC:1D:121135885:121143341:1 gene:TraesCS1D02G121200 transcript:TraesCS1D02G121200.2 gene_biotype:protein_coding transcript_biotype:protein_coding	NaN	1	-34.1686	0.658314	full-UR-400Hum	0-UR-200Hum	NaN	NaN	NaN
full-UR-400Hum / 0-UR-400Hum	TraesCS4A02G116500	ATCG00420	TraesCS4A02G116500.1.cds1	TraesCS4A02G116500.1.cds1	-0.603153	0.603153	0.0020043	0.00344063	32	NaN	pep	chromosome:IWGSC:4A:141128617:141129096:-1 gene:TraesCS4A02G116500 transcript:TraesCS4A02G116500.1 gene_biotype:protein_coding transcript_biotype:protein_coding	NaN	2	-34.1686	0.658314	full-UR-400Hum	0-UR-400Hum	NaN	NaN	NaN
full-UR-200Hum / 0-UR-NoHum	TraesCS3A02G044000	0	TraesCS3A02G044000.1;TraesCS3B02G039600.1;TraesCS3D02G036800.1	TraesCS3A02G044000.1;TraesCS3B02G039600.1;TraesCS3D02G036800.1	-0.603158	0.603158	3.75842e-06	2.22207e-05	34	NaN	pep	chromosome:IWGSC:3A:23839348:23846683:-1 gene:TraesCS3A02G044000 transcript:TraesCS3A02G044000.1 gene_biotype:protein_coding transcript_biotype:protein_coding;chromosome:IWGSC:3B:19247178:19251409:1 gene:TraesCS3B02G039600 transcript:TraesCS3B02G039600.1 gene_biotype:protein_coding transcript_biotype:protein_coding;chromosome:IWGSC:3D:13291637:13295877:1 gene:TraesCS3D02G036800 transcript:TraesCS3D02G036800.1 gene_biotype:protein_coding transcript_biotype:protein_coding	NaN	3	-34.1689	0.658311	full-UR-200Hum	0-UR-NoHum	NaN	NaN	NaN
half-UR-NoHum / 0-UR-50Hum	TraesCS5B02G088100	0	TraesCS5B02G088100.1.cds1	TraesCS5B02G088100.1.cds1	-0.603165	0.603165	0.0201164	0.0217823	23	NaN	pep	chromosome:IWGSC:5B:113086226:113087079:-1 gene:TraesCS5B02G088100 transcript:TraesCS5B02G088100.1 gene_biotype:protein_coding transcript_biotype:protein_coding	NaN	1	-34.1692	0.658308	half-UR-NoHum	0-UR-50Hum	NaN	NaN	NaN
full-UR-NoHum / 0-UR-100Hum	TraesCS5A02G490100	AT4G38225	TraesCS5A02G490100.1	TraesCS5A02G490100.1	-0.603168	0.603168	9.61661e-05	0.000296664	36	NaN	pep	chromosome:IWGSC:5A:659720577:659722360:1 gene:TraesCS5A02G490100 transcript:TraesCS5A02G490100.1 gene_biotype:protein_coding transcript_biotype:protein_coding	NaN	8	-34.1693	0.658307	full-UR-NoHum	0-UR-100Hum	NaN	NaN	NaN
full-UR-100Hum / half-UR-200Hum	TraesCS6D02G079900	0	TraesCS6D02G079900.1.cds1	TraesCS6D02G079900.1.cds1	-0.603195	0.603195	1.33356e-06	9.81874e-06	34	NaN	pep	chromosome:IWGSC:6D:45517348:45518031:1 gene:TraesCS6D02G079900 transcript:TraesCS6D02G079900.1 gene_biotype:protein_coding transcript_biotype:protein_coding	NaN	1	-34.1705	0.658295	full-UR-100Hum	half-UR-200Hum	NaN	NaN	NaN
half-UR-100Hum / 0-UR-100Hum	TraesCS3B02G168000	0	TraesCS3B02G168000.1	TraesCS3B02G168000.1	-0.603198	0.603198	0.000218329	0.000574201	34	NaN	pep	chromosome:IWGSC:3B:168679370:168683332:-1 gene:TraesCS3B02G168000 transcript:TraesCS3B02G168000.1 gene_biotype:protein_coding transcript_biotype:protein_coding	NaN	1	-34.1707	0.658293	half-UR-100Hum	0-UR-100Hum	NaN	NaN	NaN
full-UR-100Hum / full-UR-50Hum	TraesCS5B02G064500	AT1G16460	TraesCS5B02G064500.1;TraesCS5D02G063700.1;TraesCS5D02G063700.2	TraesCS5B02G064500.1;TraesCS5D02G063700.1;TraesCS5D02G063700.2	-0.603204	0.603204	2.19559e-06	1.45121e-05	34	NaN	pep	chromosome:IWGSC:5B:72099739:72104647:-1 gene:TraesCS5B02G064500 transcript:TraesCS5B02G064500.1 gene_biotype:protein_coding transcript_biotype:protein_coding description:Sulfurtransferase [Source:UniProtKB/TrEMBL;Acc:A0A1D5ZEQ0];chromosome:IWGSC:5D:59038172:59045289:1 gene:TraesCS5D02G063700 transcript:TraesCS5D02G063700.1 gene_biotype:protein_coding transcript_biotype:protein_coding description:Sulfurtransferase [Source:UniProtKB/TrEMBL;Acc:A0A1D6A1U6];chromosome:IWGSC:5D:59038224:59045289:1 gene:TraesCS5D02G063700 transcript:TraesCS5D02G063700.2 gene_biotype:protein_coding transcript_biotype:protein_coding description:Sulfurtransferase [Source:UniProtKB/TrEMBL;Acc:A0A1D6A1U6]	NaN	9	-34.171	0.65829	full-UR-100Hum	full-UR-50Hum	NaN	NaN	NaN
0-UR-100Hum / 0-UR-50Hum	TraesCS2B02G496700	0	TraesCS2B02G496700.1.cds1	TraesCS2B02G496700.1.cds1	-0.603212	0.603212	0.00149969	0.00272594	36	NaN	pep	chromosome:IWGSC:2B:693321417:693326149:1 gene:TraesCS2B02G496700 transcript:TraesCS2B02G496700.1 gene_biotype:protein_coding transcript_biotype:protein_coding	NaN	1	-34.1713	0.658287	0-UR-100Hum	0-UR-50Hum	NaN	NaN	NaN
full-UR-NoHum / 0-UR-400Hum	TraesCS6B02G179200	AT4G30310	TraesCS6B02G179200.1	TraesCS6B02G179200.1	-0.60322	0.60322	0.000406878	0.000949401	22	NaN	pep	chromosome:IWGSC:6B:199076782:199080852:-1 gene:TraesCS6B02G179200 transcript:TraesCS6B02G179200.1 gene_biotype:protein_coding transcript_biotype:protein_coding	NaN	2	-34.1717	0.658283	full-UR-NoHum	0-UR-400Hum	NaN	NaN	NaN
half-UR-400Hum / half-UR-NoHum	TraesCS6A02G234900	0	TraesCS6A02G234900.1.cds1;TraesCS6B02G263600.1.cds1;TraesCS6D02G217500.1.cds1	TraesCS6A02G234900.1.cds1;TraesCS6B02G263600.1.cds1;TraesCS6D02G217500.1.cds1	-0.603228	0.603228	4.53905e-07	4.19817e-06	36	NaN	pep	chromosome:IWGSC:6A:443421472:443422439:-1 gene:TraesCS6A02G234900 transcript:TraesCS6A02G234900.1 gene_biotype:protein_coding transcript_biotype:protein_coding;chromosome:IWGSC:6B:474436402:474437476:-1 gene:TraesCS6B02G263600 transcript:TraesCS6B02G263600.1 gene_biotype:protein_coding transcript_biotype:protein_coding;chromosome:IWGSC:6D:307117367:307118351:-1 gene:TraesCS6D02G217500 transcript:TraesCS6D02G217500.1 gene_biotype:protein_coding transcript_biotype:protein_coding	NaN	4	-34.1721	0.658279	half-UR-400Hum	half-UR-NoHum	NaN	NaN	NaN
full-UR-400Hum / 0-UR-100Hum	TraesCS5A02G368400	AT5G50250	TraesCS5A02G368400.1	TraesCS5A02G368400.1	-0.603233	0.603233	0.00675078	0.00911944	34	NaN	pep	chromosome:IWGSC:5A:569073901:569076253:-1 gene:TraesCS5A02G368400 transcript:TraesCS5A02G368400.1 gene_biotype:protein_coding transcript_biotype:protein_coding	NaN	1	-34.1723	0.658277	full-UR-400Hum	0-UR-100Hum	NaN	NaN	NaN
full-UR-200Hum / 0-UR-100Hum	TraesCS6A02G408400	AT5G02120	TraesCS6A02G408400.1	TraesCS6A02G408400.1	-0.603236	0.603236	0.00147588	0.00269088	36	NaN	pep	chromosome:IWGSC:6A:613244897:613246008:1 gene:TraesCS6A02G408400 transcript:TraesCS6A02G408400.1 gene_biotype:protein_coding transcript_biotype:protein_coding description:Light-harvesting complex-like protein OHP1, chloroplastic [Source:Projected from Arabidopsis thaliana (AT5G02120) UniProtKB/Swiss-Prot;Acc:O81208]	NaN	3	-34.1724	0.658276	full-UR-200Hum	0-UR-100Hum	NaN	NaN	NaN
full-UR-200Hum / half-UR-50Hum	TraesCS3A02G275700	AT2G25840	TraesCS3A02G275700.1;TraesCS3A02G275700.2;TraesCS3B02G309400.1	TraesCS3A02G275700.1;TraesCS3A02G275700.2;TraesCS3B02G309400.1	-0.603237	0.603237	4.37412e-07	4.0772e-06	36	NaN	pep	chromosome:IWGSC:3A:505226654:505231809:1 gene:TraesCS3A02G275700 transcript:TraesCS3A02G275700.1 gene_biotype:protein_coding transcript_biotype:protein_coding description:Nucleotidylyl transferase superfamily protein [Source:Projected from Arabidopsis thaliana (AT2G25840) UniProtKB/TrEMBL;Acc:F4ISP4];chromosome:IWGSC:3A:505226654:505231809:1 gene:TraesCS3A02G275700 transcript:TraesCS3A02G275700.2 gene_biotype:protein_coding transcript_biotype:protein_coding description:Nucleotidylyl transferase superfamily protein [Source:Projected from Arabidopsis thaliana (AT2G25840) UniProtKB/TrEMBL;Acc:F4ISP4];chromosome:IWGSC:3B:498052670:498058081:1 gene:TraesCS3B02G309400 transcript:TraesCS3B02G309400.1 gene_biotype:protein_coding transcript_biotype:protein_coding description:Nucleotidylyl transferase superfamily protein [Source:Projected from Arabidopsis thaliana (AT2G25840) UniProtKB/TrEMBL;Acc:F4ISP4]	NaN	6	-34.1725	0.658275	full-UR-200Hum	half-UR-50Hum	NaN	NaN	NaN
full-UR-100Hum / 0-UR-50Hum	TraesCS2A02G119400	AT5G27120	TraesCS2A02G119400.1;TraesCS2D02G120400.1	TraesCS2A02G119400.1;TraesCS2D02G120400.1	-0.603237	0.603237	1.62231e-05	7.1454e-05	34	NaN	pep	chromosome:IWGSC:2A:69351618:69355642:-1 gene:TraesCS2A02G119400 transcript:TraesCS2A02G119400.1 gene_biotype:protein_coding transcript_biotype:protein_coding;chromosome:IWGSC:2D:69534908:69538722:-1 gene:TraesCS2D02G120400 transcript:TraesCS2D02G120400.1 gene_biotype:protein_coding transcript_biotype:protein_coding	NaN	9	-34.1725	0.658275	full-UR-100Hum	0-UR-50Hum	NaN	NaN	NaN
full-UR-400Hum / half-UR-50Hum	TraesCS1A02G077700	0	TraesCS1A02G077700.2	TraesCS1A02G077700.2	-0.603252	0.603252	0.00196741	0.00339073	22	NaN	pep	chromosome:IWGSC:1A:60537167:60540748:1 gene:TraesCS1A02G077700 transcript:TraesCS1A02G077700.2 gene_biotype:protein_coding transcript_biotype:protein_coding description:Peroxidase [Source:UniProtKB/TrEMBL;Acc:W4ZWP5]	NaN	1	-34.1732	0.658268	full-UR-400Hum	half-UR-50Hum	NaN	NaN	NaN
full-UR-100Hum / half-UR-200Hum	TraesCS3A02G365700	AT3G54090	TraesCS3A02G365700.1	TraesCS3A02G365700.1	-0.603256	0.603256	0.00422162	0.00626304	34	NaN	pep	chromosome:IWGSC:3A:614756571:614762579:1 gene:TraesCS3A02G365700 transcript:TraesCS3A02G365700.1 gene_biotype:protein_coding transcript_biotype:protein_coding description:Fructokinase-like 1, chloroplastic [Source:Projected from Arabidopsis thaliana (AT3G54090) UniProtKB/Swiss-Prot;Acc:Q9M394]	NaN	6	-34.1733	0.658267	full-UR-100Hum	half-UR-200Hum	NaN	NaN	NaN
full-UR-200Hum / 0-UR-50Hum	TraesCS3B02G178000	AT3G62030	TraesCS3B02G178000.1;TraesCS3D02G159000.1	TraesCS3B02G178000.1;TraesCS3D02G159000.1	-0.603261	0.603261	7.43909e-05	0.000241407	36	NaN	pep	chromosome:IWGSC:3B:182320933:182343627:1 gene:TraesCS3B02G178000 transcript:TraesCS3B02G178000.1 gene_biotype:protein_coding transcript_biotype:protein_coding description:Peptidyl-prolyl cis-trans isomerase [Source:UniProtKB/TrEMBL;Acc:A0A1D5W1W7];chromosome:IWGSC:3D:128439351:128445708:1 gene:TraesCS3D02G159000 transcript:TraesCS3D02G159000.1 gene_biotype:protein_coding transcript_biotype:protein_coding description:Peptidyl-prolyl cis-trans isomerase [Source:UniProtKB/TrEMBL;Acc:A0A1D5WRI3]	NaN	2	-34.1736	0.658264	full-UR-200Hum	0-UR-50Hum	NaN	NaN	NaN
full-UR-NoHum / 0-UR-200Hum	TraesCS4A02G396500	AT5G27560	TraesCS4A02G396500.2	TraesCS4A02G396500.2	-0.603267	0.603267	2.44498e-06	1.58026e-05	36	NaN	pep	chromosome:IWGSC:4A:671642629:671647587:-1 gene:TraesCS4A02G396500 transcript:TraesCS4A02G396500.2 gene_biotype:protein_coding transcript_biotype:protein_coding	NaN	8	-34.1738	0.658262	full-UR-NoHum	0-UR-200Hum	NaN	NaN	NaN
full-UR-100Hum / 0-UR-100Hum	TraesCS6A02G060800	AT5G11920	TraesCS6A02G060800.1;TraesCS6B02G080800.1	TraesCS6A02G060800.1;TraesCS6B02G080800.1	-0.60328	0.60328	1.53176e-05	6.82834e-05	34	NaN	pep	chromosome:IWGSC:6A:32667678:32671250:1 gene:TraesCS6A02G060800 transcript:TraesCS6A02G060800.1 gene_biotype:protein_coding transcript_biotype:protein_coding;chromosome:IWGSC:6B:57320500:57325258:1 gene:TraesCS6B02G080800 transcript:TraesCS6B02G080800.1 gene_biotype:protein_coding transcript_biotype:protein_coding	NaN	1	-34.1744	0.658256	full-UR-100Hum	0-UR-100Hum	NaN	NaN	NaN
full-UR-50Hum / half-UR-200Hum	TraesCS2A02G252600	0	TraesCS2A02G252600.1;TraesCS2B02G272300.1;TraesCS2D02G253200.1	TraesCS2A02G252600.1;TraesCS2B02G272300.1;TraesCS2D02G253200.1	-0.603293	0.603293	5.49839e-07	4.88292e-06	36	NaN	pep	chromosome:IWGSC:2A:384330542:384331485:-1 gene:TraesCS2A02G252600 transcript:TraesCS2A02G252600.1 gene_biotype:protein_coding transcript_biotype:protein_coding;chromosome:IWGSC:2B:373746850:373747706:-1 gene:TraesCS2B02G272300 transcript:TraesCS2B02G272300.1 gene_biotype:protein_coding transcript_biotype:protein_coding;chromosome:IWGSC:2D:305505627:305506572:-1 gene:TraesCS2D02G253200 transcript:TraesCS2D02G253200.1 gene_biotype:protein_coding transcript_biotype:protein_coding	NaN	4	-34.175	0.65825	full-UR-50Hum	half-UR-200Hum	NaN	NaN	NaN
full-UR-200Hum / full-UR-NoHum	TraesCS4D02G167200	AT2G13540	TraesCS4D02G167200.1	TraesCS4D02G167200.1	-0.603305	0.603305	0.0359433	0.03442	36	NaN	pep	chromosome:IWGSC:4D:287542277:287560332:-1 gene:TraesCS4D02G167200 transcript:TraesCS4D02G167200.1 gene_biotype:protein_coding transcript_biotype:protein_coding description:Nuclear cap-binding protein subunit 1 [Source:Projected from Arabidopsis thaliana (AT2G13540) UniProtKB/Swiss-Prot;Acc:Q9SIU2]	NaN	4	-34.1756	0.658244	full-UR-200Hum	full-UR-NoHum	NaN	NaN	NaN
half-UR-50Hum / half-UR-NoHum	TraesCS5B02G498500	0	TraesCS5B02G498500.1	TraesCS5B02G498500.1	-0.603306	0.603306	0.0207738	0.0223471	11	NaN	pep	chromosome:IWGSC:5B:665170918:665173359:-1 gene:TraesCS5B02G498500 transcript:TraesCS5B02G498500.1 gene_biotype:protein_coding transcript_biotype:protein_coding	NaN	1	-34.1756	0.658244	half-UR-50Hum	half-UR-NoHum	NaN	NaN	NaN
full-UR-NoHum / 0-UR-400Hum	TraesCS7A02G308600	AT4G27070	TraesCS7A02G308600.1;TraesCS7B02G208700.1;TraesCS7D02G305300.1	TraesCS7A02G308600.1;TraesCS7B02G208700.1;TraesCS7D02G305300.1	-0.603306	0.603306	6.13776e-07	5.32263e-06	34	NaN	pep	chromosome:IWGSC:7A:436786674:436790431:-1 gene:TraesCS7A02G308600 transcript:TraesCS7A02G308600.1 gene_biotype:protein_coding transcript_biotype:protein_coding description:Tryptophan synthase [Source:UniProtKB/TrEMBL;Acc:A0A1D6BP67];chromosome:IWGSC:7B:381835229:381838980:-1 gene:TraesCS7B02G208700 transcript:TraesCS7B02G208700.1 gene_biotype:protein_coding transcript_biotype:protein_coding description:Tryptophan synthase [Source:UniProtKB/TrEMBL;Acc:A0A1D6C6S4];chromosome:IWGSC:7D:386755859:386759711:-1 gene:TraesCS7D02G305300 transcript:TraesCS7D02G305300.1 gene_biotype:protein_coding transcript_biotype:protein_coding description:Tryptophan synthase [Source:UniProtKB/TrEMBL;Acc:A0A1D6CQH6]	NaN	8	-34.1756	0.658244	full-UR-NoHum	0-UR-400Hum	NaN	NaN	NaN
full-UR-200Hum / half-UR-100Hum	TraesCS4B02G291200	AT5G60540	TraesCS4B02G291200.1;TraesCS4B02G291200.2;TraesCS4D02G289800.1;TraesCS4D02G289800.2	TraesCS4B02G291200.1;TraesCS4B02G291200.2;TraesCS4D02G289800.1;TraesCS4D02G289800.2	-0.603322	0.603322	0.000805556	0.00164675	29	NaN	pep	chromosome:IWGSC:4B:576107023:576110392:1 gene:TraesCS4B02G291200 transcript:TraesCS4B02G291200.1 gene_biotype:protein_coding transcript_biotype:protein_coding;chromosome:IWGSC:4B:576107023:576110392:1 gene:TraesCS4B02G291200 transcript:TraesCS4B02G291200.2 gene_biotype:protein_coding transcript_biotype:protein_coding;chromosome:IWGSC:4D:460948982:460951823:1 gene:TraesCS4D02G289800 transcript:TraesCS4D02G289800.1 gene_biotype:protein_coding transcript_biotype:protein_coding description:PDX2 [Source:Projected from Arabidopsis thaliana (AT5G60540) UniProtKB/TrEMBL;Acc:A0A178UA48];chromosome:IWGSC:4D:460948982:460951823:1 gene:TraesCS4D02G289800 transcript:TraesCS4D02G289800.2 gene_biotype:protein_coding transcript_biotype:protein_coding description:PDX2 [Source:Projected from Arabidopsis thaliana (AT5G60540) UniProtKB/TrEMBL;Acc:A0A178UA48]	NaN	2	-34.1764	0.658236	full-UR-200Hum	half-UR-100Hum	NaN	NaN	NaN
full-UR-400Hum / half-UR-400Hum	TraesCS5D02G027600	AT3G22460	TraesCS5D02G027600.2	TraesCS5D02G027600.2	-0.60333	0.60333	1.68114e-06	1.17764e-05	34	NaN	pep	chromosome:IWGSC:5D:25278035:25282033:1 gene:TraesCS5D02G027600 transcript:TraesCS5D02G027600.2 gene_biotype:protein_coding transcript_biotype:protein_coding description:Cysteine synthase [Source:UniProtKB/TrEMBL;Acc:A0A341VRH9]	NaN	2	-34.1767	0.658233	full-UR-400Hum	half-UR-400Hum	NaN	NaN	NaN
full-UR-200Hum / 0-UR-50Hum	TraesCS1B02G115900	AT3G32980	TraesCS1B02G115900.1	TraesCS1B02G115900.1	-0.603333	0.603333	0.0317514	0.0312175	36	NaN	pep	chromosome:IWGSC:1B:136312347:136314149:1 gene:TraesCS1B02G115900 transcript:TraesCS1B02G115900.1 gene_biotype:protein_coding transcript_biotype:protein_coding description:Peroxidase [Source:UniProtKB/TrEMBL;Acc:W5AB05]	NaN	2	-34.1769	0.658231	full-UR-200Hum	0-UR-50Hum	NaN	NaN	NaN
full-UR-400Hum / 0-UR-50Hum	TraesCS4D02G252700	AT3G55400	TraesCS4D02G252700.1	TraesCS4D02G252700.1	-0.603343	0.603343	1.66519e-08	3.17609e-07	34	NaN	pep	chromosome:IWGSC:4D:421332218:421339777:-1 gene:TraesCS4D02G252700 transcript:TraesCS4D02G252700.1 gene_biotype:protein_coding transcript_biotype:protein_coding description:Methionine--tRNA ligase, chloroplastic/mitochondrial [Source:Projected from Arabidopsis thaliana (AT3G55400) UniProtKB/Swiss-Prot;Acc:Q9M2T9]	NaN	2	-34.1773	0.658227	full-UR-400Hum	0-UR-50Hum	NaN	NaN	NaN
full-UR-100Hum / 0-UR-NoHum	TraesCS2D02G272400	AT4G16190	TraesCS2D02G272400.1	TraesCS2D02G272400.1	-0.603357	0.603357	0.000314121	0.000770508	30	NaN	pep	chromosome:IWGSC:2D:337134138:337137717:1 gene:TraesCS2D02G272400 transcript:TraesCS2D02G272400.1 gene_biotype:protein_coding transcript_biotype:protein_coding	NaN	2	-34.178	0.65822	full-UR-100Hum	0-UR-NoHum	NaN	NaN	NaN
full-UR-200Hum / full-UR-NoHum	TraesCS2D02G098000	AT1G16340	TraesCS2D02G098000.1	TraesCS2D02G098000.1	-0.603359	0.603359	8.2787e-07	6.74218e-06	36	NaN	pep	chromosome:IWGSC:2D:50120126:50126054:-1 gene:TraesCS2D02G098000 transcript:TraesCS2D02G098000.1 gene_biotype:protein_coding transcript_biotype:protein_coding	NaN	5	-34.1781	0.658219	full-UR-200Hum	full-UR-NoHum	NaN	NaN	NaN
full-UR-400Hum / full-UR-100Hum	TraesCS3A02G339100	AT5G17790	TraesCS3A02G339100.1	TraesCS3A02G339100.1	-0.603367	0.603367	0.00788569	0.0103295	24	NaN	pep	chromosome:IWGSC:3A:586404608:586410168:1 gene:TraesCS3A02G339100 transcript:TraesCS3A02G339100.1 gene_biotype:protein_coding transcript_biotype:protein_coding description:Zinc finger protein VAR3, chloroplastic [Source:Projected from Arabidopsis thaliana (AT5G17790) UniProtKB/Swiss-Prot;Acc:Q8S9K3]	NaN	4	-34.1784	0.658216	full-UR-400Hum	full-UR-100Hum	NaN	NaN	NaN
half-UR-200Hum / 0-UR-100Hum	TraesCS5A02G386400	AT1G05385	TraesCS5A02G386400.1;TraesCS5B02G391300.1;TraesCS5D02G396200.1	TraesCS5A02G386400.1;TraesCS5B02G391300.1;TraesCS5D02G396200.1	-0.603369	0.603369	6.8648e-05	0.000226469	36	NaN	pep	chromosome:IWGSC:5A:584044755:584045952:-1 gene:TraesCS5A02G386400 transcript:TraesCS5A02G386400.1 gene_biotype:protein_coding transcript_biotype:protein_coding description:Psb27-H1 [Source:Projected from Arabidopsis thaliana (AT1G05385) UniProtKB/TrEMBL;Acc:A0A178WJM6];chromosome:IWGSC:5B:570580661:570581809:-1 gene:TraesCS5B02G391300 transcript:TraesCS5B02G391300.1 gene_biotype:protein_coding transcript_biotype:protein_coding description:Psb27-H1 [Source:Projected from Arabidopsis thaliana (AT1G05385) UniProtKB/TrEMBL;Acc:A0A178WJM6];chromosome:IWGSC:5D:463907034:463908266:-1 gene:TraesCS5D02G396200 transcript:TraesCS5D02G396200.1 gene_biotype:protein_coding transcript_biotype:protein_coding description:Psb27-H1 [Source:Projected from Arabidopsis thaliana (AT1G05385) UniProtKB/TrEMBL;Acc:A0A178WJM6]	NaN	3	-34.1785	0.658215	half-UR-200Hum	0-UR-100Hum	NaN	NaN	NaN
full-UR-NoHum / 0-UR-NoHum	TraesCS2A02G073900	0	TraesCS2A02G073900.1.cds1	TraesCS2A02G073900.1.cds1	-0.603376	0.603376	1.22779e-05	5.72199e-05	34	NaN	pep	chromosome:IWGSC:2A:32526778:32527014:1 gene:TraesCS2A02G073900 transcript:TraesCS2A02G073900.1 gene_biotype:protein_coding transcript_biotype:protein_coding	NaN	1	-34.1788	0.658212	full-UR-NoHum	0-UR-NoHum	NaN	NaN	NaN
half-UR-400Hum / half-UR-200Hum	TraesCS5A02G089200	AT4G02080	TraesCS5A02G089200.1;TraesCS5B02G095200.1;TraesCS5D02G101300.1	TraesCS5A02G089200.1;TraesCS5B02G095200.1;TraesCS5D02G101300.1	-0.603381	0.603381	0.00173316	0.00306176	36	NaN	pep	chromosome:IWGSC:5A:119438999:119442370:1 gene:TraesCS5A02G089200 transcript:TraesCS5A02G089200.1 gene_biotype:protein_coding transcript_biotype:protein_coding;chromosome:IWGSC:5B:125228094:125232113:1 gene:TraesCS5B02G095200 transcript:TraesCS5B02G095200.1 gene_biotype:protein_coding transcript_biotype:protein_coding;chromosome:IWGSC:5D:114349156:114352814:1 gene:TraesCS5D02G101300 transcript:TraesCS5D02G101300.1 gene_biotype:protein_coding transcript_biotype:protein_coding description:GTPase SAR1 [Source:UniProtKB/TrEMBL;Acc:B2ZGG5]	NaN	1	-34.179	0.65821	half-UR-400Hum	half-UR-200Hum	NaN	NaN	NaN
full-UR-400Hum / half-UR-100Hum	TraesCS3A02G112800	AT4G09730	TraesCS3A02G112800.1;TraesCS3A02G112800.2;TraesCS3B02G131400.1	TraesCS3A02G112800.1;TraesCS3A02G112800.2;TraesCS3B02G131400.1	-0.603383	0.603383	3.04191e-05	0.000117931	28	NaN	pep	chromosome:IWGSC:3A:80218476:80225369:1 gene:TraesCS3A02G112800 transcript:TraesCS3A02G112800.1 gene_biotype:protein_coding transcript_biotype:protein_coding;chromosome:IWGSC:3A:80218476:80225369:1 gene:TraesCS3A02G112800 transcript:TraesCS3A02G112800.2 gene_biotype:protein_coding transcript_biotype:protein_coding;chromosome:IWGSC:3B:113514872:113520606:-1 gene:TraesCS3B02G131400 transcript:TraesCS3B02G131400.1 gene_biotype:protein_coding transcript_biotype:protein_coding	NaN	2	-34.1791	0.658209	full-UR-400Hum	half-UR-100Hum	NaN	NaN	NaN
half-UR-50Hum / 0-UR-50Hum	TraesCS1A02G195500	AT2G35500	TraesCS1A02G195500.2	TraesCS1A02G195500.2	-0.603416	0.603416	0.000347868	0.000836557	36	NaN	pep	chromosome:IWGSC:1A:353256784:353259995:-1 gene:TraesCS1A02G195500 transcript:TraesCS1A02G195500.2 gene_biotype:protein_coding transcript_biotype:protein_coding	NaN	6	-34.1807	0.658193	half-UR-50Hum	0-UR-50Hum	NaN	NaN	NaN
full-UR-200Hum / full-UR-50Hum	TraesCS7D02G010200	0	TraesCS7D02G010200.1.cds1	TraesCS7D02G010200.1.cds1	-0.603434	0.603434	0.0162086	0.0183414	34	NaN	pep	chromosome:IWGSC:7D:4877184:4879021:1 gene:TraesCS7D02G010200 transcript:TraesCS7D02G010200.1 gene_biotype:protein_coding transcript_biotype:protein_coding	NaN	2	-34.1815	0.658185	full-UR-200Hum	full-UR-50Hum	NaN	NaN	NaN
full-UR-200Hum / half-UR-100Hum	TraesCS7A02G226400	AT2G17320	TraesCS7A02G226400.1;TraesCS7D02G228000.1	TraesCS7A02G226400.1;TraesCS7D02G228000.1	-0.603445	0.603445	4.27507e-06	2.46118e-05	36	NaN	pep	chromosome:IWGSC:7A:195736631:195742118:-1 gene:TraesCS7A02G226400 transcript:TraesCS7A02G226400.1 gene_biotype:protein_coding transcript_biotype:protein_coding;chromosome:IWGSC:7D:188298802:188304241:1 gene:TraesCS7D02G228000 transcript:TraesCS7D02G228000.1 gene_biotype:protein_coding transcript_biotype:protein_coding	NaN	11	-34.182	0.65818	full-UR-200Hum	half-UR-100Hum	NaN	NaN	NaN
full-UR-200Hum / half-UR-NoHum	TraesCS6B02G462300	AT4G08390	TraesCS6B02G462300.1;TraesCS6B02G462300.2;TraesCS6B02G462300.3	TraesCS6B02G462300.1;TraesCS6B02G462300.2;TraesCS6B02G462300.3	-0.603447	0.603447	3.90893e-05	0.000144012	36	NaN	pep	chromosome:IWGSC:6B:715596815:715600708:1 gene:TraesCS6B02G462300 transcript:TraesCS6B02G462300.1 gene_biotype:protein_coding transcript_biotype:protein_coding description:Thylakoid membrane-bound ascorbate peroxidase, Tolerance to bacterial blight, Response to NaC [Source: Projected from Oryza sativa (Os02g0553200)];chromosome:IWGSC:6B:715596890:715600708:1 gene:TraesCS6B02G462300 transcript:TraesCS6B02G462300.2 gene_biotype:protein_coding transcript_biotype:protein_coding description:Thylakoid membrane-bound ascorbate peroxidase, Tolerance to bacterial blight, Response to NaC [Source: Projected from Oryza sativa (Os02g0553200)];chromosome:IWGSC:6B:715596891:715600708:1 gene:TraesCS6B02G462300 transcript:TraesCS6B02G462300.3 gene_biotype:protein_coding transcript_biotype:protein_coding description:Thylakoid membrane-bound ascorbate peroxidase, Tolerance to bacterial blight, Response to NaC [Source: Projected from Oryza sativa (Os02g0553200)]	NaN	4	-34.182	0.65818	full-UR-200Hum	half-UR-NoHum	NaN	NaN	NaN
full-UR-NoHum / 0-UR-200Hum	TraesCS3A02G365600	AT2G37970	TraesCS3A02G365600.1.cds1;TraesCS3B02G397400.1.cds1	TraesCS3A02G365600.1.cds1;TraesCS3B02G397400.1.cds1	-0.603456	0.603456	0.0119395	0.0143882	10	NaN	pep	chromosome:IWGSC:3A:614708196:614709100:1 gene:TraesCS3A02G365600 transcript:TraesCS3A02G365600.1 gene_biotype:protein_coding transcript_biotype:protein_coding;chromosome:IWGSC:3B:627748608:627749282:1 gene:TraesCS3B02G397400 transcript:TraesCS3B02G397400.1 gene_biotype:protein_coding transcript_biotype:protein_coding	NaN	2	-34.1825	0.658175	full-UR-NoHum	0-UR-200Hum	NaN	NaN	NaN
full-UR-100Hum / 0-UR-400Hum	TraesCS2A02G007300	0	TraesCS2A02G007300.1	TraesCS2A02G007300.1	-0.603463	0.603463	3.92915e-09	1.03498e-07	32	NaN	pep	chromosome:IWGSC:2A:3111972:3114111:1 gene:TraesCS2A02G007300 transcript:TraesCS2A02G007300.1 gene_biotype:protein_coding transcript_biotype:protein_coding	NaN	2	-34.1828	0.658172	full-UR-100Hum	0-UR-400Hum	NaN	NaN	NaN
full-UR-NoHum / 0-UR-50Hum	TraesCS5A02G356700	AT4G17740	TraesCS5A02G356700.1	TraesCS5A02G356700.1	-0.603464	0.603464	0.00494704	0.00711644	36	NaN	pep	chromosome:IWGSC:5A:559012612:559015807:-1 gene:TraesCS5A02G356700 transcript:TraesCS5A02G356700.1 gene_biotype:protein_coding transcript_biotype:protein_coding description:Carboxyl-terminal-processing peptidase 2, chloroplastic [Source:Projected from Arabidopsis thaliana (AT4G17740) UniProtKB/Swiss-Prot;Acc:O23614]	NaN	7	-34.1828	0.658172	full-UR-NoHum	0-UR-50Hum	NaN	NaN	NaN
0-UR-400Hum / 0-UR-200Hum	TraesCS5B02G088100	0	TraesCS5B02G088100.1.cds1	TraesCS5B02G088100.1.cds1	-0.603471	0.603471	0.000526916	0.00116967	30	NaN	pep	chromosome:IWGSC:5B:113086226:113087079:-1 gene:TraesCS5B02G088100 transcript:TraesCS5B02G088100.1 gene_biotype:protein_coding transcript_biotype:protein_coding	NaN	1	-34.1832	0.658168	0-UR-400Hum	0-UR-200Hum	NaN	NaN	NaN
full-UR-50Hum / 0-UR-50Hum	TraesCS1A02G033500	AT2G28900	TraesCS1A02G033500.1	TraesCS1A02G033500.1	-0.603476	0.603476	0.00118433	0.0022506	30	NaN	pep	chromosome:IWGSC:1A:16388445:16391082:1 gene:TraesCS1A02G033500 transcript:TraesCS1A02G033500.1 gene_biotype:protein_coding transcript_biotype:protein_coding	NaN	2	-34.1834	0.658166	full-UR-50Hum	0-UR-50Hum	NaN	NaN	NaN
full-UR-200Hum / half-UR-200Hum	TraesCS4A02G374600	AT1G12410	TraesCS4A02G374600.3;TraesCS7A02G076400.2;TraesCS7D02G072100.1	TraesCS4A02G374600.3;TraesCS7A02G076400.2;TraesCS7D02G072100.1	-0.603488	0.603488	1.27558e-05	5.89749e-05	36	NaN	pep	chromosome:IWGSC:4A:649202511:649206158:1 gene:TraesCS4A02G374600 transcript:TraesCS4A02G374600.3 gene_biotype:protein_coding transcript_biotype:protein_coding description:ATP-dependent Clp protease proteolytic subunit [Source:UniProtKB/TrEMBL;Acc:A0A341TPH9];chromosome:IWGSC:7A:41793583:41797231:1 gene:TraesCS7A02G076400 transcript:TraesCS7A02G076400.2 gene_biotype:protein_coding transcript_biotype:protein_coding description:ATP-dependent Clp protease proteolytic subunit [Source:UniProtKB/TrEMBL;Acc:A0A341XZ21];chromosome:IWGSC:7D:42495537:42499291:1 gene:TraesCS7D02G072100 transcript:TraesCS7D02G072100.1 gene_biotype:protein_coding transcript_biotype:protein_coding description:ATP-dependent Clp protease proteolytic subunit [Source:UniProtKB/TrEMBL;Acc:A0A341YQR4]	NaN	3	-34.1839	0.658161	full-UR-200Hum	half-UR-200Hum	NaN	NaN	NaN
full-UR-200Hum / half-UR-NoHum	TraesCS6A02G060800	AT5G11920	TraesCS6A02G060800.1;TraesCS6B02G080800.1	TraesCS6A02G060800.1;TraesCS6B02G080800.1	-0.603493	0.603493	1.66699e-05	7.29871e-05	36	NaN	pep	chromosome:IWGSC:6A:32667678:32671250:1 gene:TraesCS6A02G060800 transcript:TraesCS6A02G060800.1 gene_biotype:protein_coding transcript_biotype:protein_coding;chromosome:IWGSC:6B:57320500:57325258:1 gene:TraesCS6B02G080800 transcript:TraesCS6B02G080800.1 gene_biotype:protein_coding transcript_biotype:protein_coding	NaN	1	-34.1841	0.658159	full-UR-200Hum	half-UR-NoHum	NaN	NaN	NaN
full-UR-50Hum / half-UR-50Hum	TraesCS2B02G233600	AT4G05090	TraesCS2B02G233600.1;TraesCS2D02G209700.1	TraesCS2B02G233600.1;TraesCS2D02G209700.1	-0.603511	0.603511	0.0197611	0.0214756	23	NaN	pep	chromosome:IWGSC:2B:232266510:232273397:1 gene:TraesCS2B02G233600 transcript:TraesCS2B02G233600.1 gene_biotype:protein_coding transcript_biotype:protein_coding;chromosome:IWGSC:2D:165474367:165480234:-1 gene:TraesCS2D02G209700 transcript:TraesCS2D02G209700.1 gene_biotype:protein_coding transcript_biotype:protein_coding	NaN	3	-34.185	0.65815	full-UR-50Hum	half-UR-50Hum	NaN	NaN	NaN
full-UR-50Hum / 0-UR-400Hum	TraesCS4A02G296300	0	TraesCS4A02G296300.1.cds1	TraesCS4A02G296300.1.cds1	-0.603515	0.603515	0.0375501	0.0356244	32	NaN	pep	chromosome:IWGSC:4A:596523171:596523860:1 gene:TraesCS4A02G296300 transcript:TraesCS4A02G296300.1 gene_biotype:protein_coding transcript_biotype:protein_coding	NaN	3	-34.1852	0.658148	full-UR-50Hum	0-UR-400Hum	NaN	NaN	NaN
full-UR-NoHum / 0-UR-200Hum	TraesCS7B02G237200	AT1G30020	TraesCS7B02G237200.1.cds1	TraesCS7B02G237200.1.cds1	-0.603518	0.603518	0.0003459	0.000832816	36	NaN	pep	chromosome:IWGSC:7B:442023462:442024487:-1 gene:TraesCS7B02G237200 transcript:TraesCS7B02G237200.1 gene_biotype:protein_coding transcript_biotype:protein_coding	NaN	3	-34.1853	0.658147	full-UR-NoHum	0-UR-200Hum	NaN	NaN	NaN
full-UR-50Hum / 0-UR-NoHum	TraesCS7D02G206700	AT2G28290	TraesCS7D02G206700.1;TraesCS7D02G206700.2;TraesCS7D02G206700.3	TraesCS7D02G206700.1;TraesCS7D02G206700.2;TraesCS7D02G206700.3	-0.603539	0.603539	0.0184897	0.0203726	28	NaN	pep	chromosome:IWGSC:7D:164179970:164205637:1 gene:TraesCS7D02G206700 transcript:TraesCS7D02G206700.1 gene_biotype:protein_coding transcript_biotype:protein_coding;chromosome:IWGSC:7D:164179874:164205637:1 gene:TraesCS7D02G206700 transcript:TraesCS7D02G206700.2 gene_biotype:protein_coding transcript_biotype:protein_coding;chromosome:IWGSC:7D:164179879:164205637:1 gene:TraesCS7D02G206700 transcript:TraesCS7D02G206700.3 gene_biotype:protein_coding transcript_biotype:protein_coding	NaN	4	-34.1863	0.658137	full-UR-50Hum	0-UR-NoHum	NaN	NaN	NaN
half-UR-50Hum / 0-UR-100Hum	TraesCS4B02G127600	AT3G10740	TraesCS4B02G127600.1;TraesCS4B02G127600.2;TraesCS4B02G127600.3	TraesCS4B02G127600.1;TraesCS4B02G127600.2;TraesCS4B02G127600.3	-0.603576	0.603576	0.00571425	0.00798686	36	NaN	pep	chromosome:IWGSC:4B:167348641:167355915:-1 gene:TraesCS4B02G127600 transcript:TraesCS4B02G127600.1 gene_biotype:protein_coding transcript_biotype:protein_coding;chromosome:IWGSC:4B:167348641:167355416:-1 gene:TraesCS4B02G127600 transcript:TraesCS4B02G127600.2 gene_biotype:protein_coding transcript_biotype:protein_coding;chromosome:IWGSC:4B:167348641:167355416:-1 gene:TraesCS4B02G127600 transcript:TraesCS4B02G127600.3 gene_biotype:protein_coding transcript_biotype:protein_coding	NaN	6	-34.1879	0.658121	half-UR-50Hum	0-UR-100Hum	NaN	NaN	NaN
full-UR-400Hum / half-UR-400Hum	TraesCS1B02G380800	AT2G19730	TraesCS1B02G380800.1	TraesCS1B02G380800.1	-0.60358	0.60358	0.000378242	0.000895299	21	NaN	pep	chromosome:IWGSC:1B:613413051:613416161:-1 gene:TraesCS1B02G380800 transcript:TraesCS1B02G380800.1 gene_biotype:protein_coding transcript_biotype:protein_coding	NaN	1	-34.1881	0.658119	full-UR-400Hum	half-UR-400Hum	NaN	NaN	NaN
0-UR-200Hum / 0-UR-100Hum	TraesCS7D02G176200	AT5G65460	TraesCS7D02G176200.1	TraesCS7D02G176200.1	-0.603589	0.603589	0.00370812	0.00564186	36	NaN	pep	chromosome:IWGSC:7D:128125337:128139778:1 gene:TraesCS7D02G176200 transcript:TraesCS7D02G176200.1 gene_biotype:protein_coding transcript_biotype:protein_coding description:kinesin like protein for actin based chloroplast movement 2 [Source:Projected from Arabidopsis thaliana (AT5G65460) TAIR;Acc:AT5G65460]	NaN	5	-34.1885	0.658115	0-UR-200Hum	0-UR-100Hum	NaN	NaN	NaN
half-UR-400Hum / 0-UR-50Hum	TraesCS4A02G433900	AT5G03880	TraesCS4A02G433900.1;TraesCS7D02G051700.1	TraesCS4A02G433900.1;TraesCS7D02G051700.1	-0.603593	0.603593	0.000422603	0.000978827	36	NaN	pep	chromosome:IWGSC:4A:704644542:704648219:-1 gene:TraesCS4A02G433900 transcript:TraesCS4A02G433900.1 gene_biotype:protein_coding transcript_biotype:protein_coding;chromosome:IWGSC:7D:27045952:27050399:-1 gene:TraesCS7D02G051700 transcript:TraesCS7D02G051700.1 gene_biotype:protein_coding transcript_biotype:protein_coding	NaN	2	-34.1887	0.658113	half-UR-400Hum	0-UR-50Hum	NaN	NaN	NaN
half-UR-200Hum / 0-UR-200Hum	TraesCS3B02G137100	0	TraesCS3B02G137100.1	TraesCS3B02G137100.1	-0.603596	0.603596	0.000108923	0.000327913	36	NaN	pep	chromosome:IWGSC:3B:120615323:120620399:1 gene:TraesCS3B02G137100 transcript:TraesCS3B02G137100.1 gene_biotype:protein_coding transcript_biotype:protein_coding	NaN	8	-34.1888	0.658112	half-UR-200Hum	0-UR-200Hum	NaN	NaN	NaN
0-UR-200Hum / 0-UR-NoHum	TraesCS4A02G072100	AT3G51250	TraesCS4A02G072100.1;TraesCS4A02G072100.2;TraesCS4D02G228900.1	TraesCS4A02G072100.1;TraesCS4A02G072100.2;TraesCS4D02G228900.1	-0.6036	0.6036	0.0125394	0.0149648	28	NaN	pep	chromosome:IWGSC:4A:69830835:69834881:1 gene:TraesCS4A02G072100 transcript:TraesCS4A02G072100.1 gene_biotype:protein_coding transcript_biotype:protein_coding;chromosome:IWGSC:4A:69830835:69834881:1 gene:TraesCS4A02G072100 transcript:TraesCS4A02G072100.2 gene_biotype:protein_coding transcript_biotype:protein_coding;chromosome:IWGSC:4D:388757641:388762173:1 gene:TraesCS4D02G228900 transcript:TraesCS4D02G228900.1 gene_biotype:protein_coding transcript_biotype:protein_coding	NaN	3	-34.189	0.65811	0-UR-200Hum	0-UR-NoHum	NaN	NaN	NaN
full-UR-400Hum / half-UR-200Hum	TraesCS2B02G613900	AT1G71695	TraesCS2B02G613900.1.cds1	TraesCS2B02G613900.1.cds1	-0.603611	0.603611	0.00372413	0.00566124	34	NaN	pep	chromosome:IWGSC:2B:793033781:793035166:-1 gene:TraesCS2B02G613900 transcript:TraesCS2B02G613900.1 gene_biotype:protein_coding transcript_biotype:protein_coding description:Peroxidase [Source:UniProtKB/TrEMBL;Acc:W5BCG4]	NaN	6	-34.1895	0.658105	full-UR-400Hum	half-UR-200Hum	NaN	NaN	NaN
full-UR-50Hum / 0-UR-200Hum	TraesCS5A02G165400	AT5G38430	TraesCS5A02G165400.2;TraesCS5A02G165700.1;TraesCS5B02G162600.1;TraesCS5B02G162800.1;TraesCS5D02G169600.2;TraesCS5D02G169900.2	TraesCS5A02G165400.2;TraesCS5A02G165700.1;TraesCS5B02G162600.1;TraesCS5B02G162800.1;TraesCS5D02G169600.2;TraesCS5D02G169900.2	-0.603616	0.603616	1.16292e-08	2.40814e-07	36	NaN	pep	chromosome:IWGSC:5A:353988332:353989702:1 gene:TraesCS5A02G165400 transcript:TraesCS5A02G165400.2 gene_biotype:protein_coding transcript_biotype:protein_coding description:Ribulose bisphosphate carboxylase small chain [Source:UniProtKB/TrEMBL;Acc:W5F0E6];chromosome:IWGSC:5A:354314588:354315579:-1 gene:TraesCS5A02G165700 transcript:TraesCS5A02G165700.1 gene_biotype:protein_coding transcript_biotype:protein_coding description:Ribulose bisphosphate carboxylase small chain [Source:UniProtKB/TrEMBL;Acc:W5F0E6];chromosome:IWGSC:5B:299847320:299848476:1 gene:TraesCS5B02G162600 transcript:TraesCS5B02G162600.1 gene_biotype:protein_coding transcript_biotype:protein_coding description:Ribulose bisphosphate carboxylase small chain [Source:UniProtKB/TrEMBL;Acc:W5F0E6];chromosome:IWGSC:5B:300097036:300098231:-1 gene:TraesCS5B02G162800 transcript:TraesCS5B02G162800.1 gene_biotype:protein_coding transcript_biotype:protein_coding description:Ribulose bisphosphate carboxylase small chain [Source:UniProtKB/TrEMBL;Acc:W5F0E6];chromosome:IWGSC:5D:266085742:266086801:1 gene:TraesCS5D02G169600 transcript:TraesCS5D02G169600.2 gene_biotype:protein_coding transcript_biotype:protein_coding description:Ribulose bisphosphate carboxylase small chain [Source:UniProtKB/TrEMBL;Acc:W5F0E6];chromosome:IWGSC:5D:266325112:266326079:-1 gene:TraesCS5D02G169900 transcript:TraesCS5D02G169900.2 gene_biotype:protein_coding transcript_biotype:protein_coding description:Ribulose bisphosphate carboxylase small chain [Source:UniProtKB/TrEMBL;Acc:W5F0E6]	NaN	10	-34.1898	0.658102	full-UR-50Hum	0-UR-200Hum	NaN	NaN	NaN
full-UR-400Hum / 0-UR-400Hum	TraesCS2A02G320800	AT4G24820	TraesCS2A02G320800.1;TraesCS2B02G361900.1;TraesCS2D02G341500.1	TraesCS2A02G320800.1;TraesCS2B02G361900.1;TraesCS2D02G341500.1	-0.603617	0.603617	7.8596e-11	5.16335e-09	32	NaN	pep	chromosome:IWGSC:2A:550536369:550538964:-1 gene:TraesCS2A02G320800 transcript:TraesCS2A02G320800.1 gene_biotype:protein_coding transcript_biotype:protein_coding;chromosome:IWGSC:2B:514865630:514868557:1 gene:TraesCS2B02G361900 transcript:TraesCS2B02G361900.1 gene_biotype:protein_coding transcript_biotype:protein_coding;chromosome:IWGSC:2D:436366117:436368964:-1 gene:TraesCS2D02G341500 transcript:TraesCS2D02G341500.1 gene_biotype:protein_coding transcript_biotype:protein_coding	NaN	4	-34.1898	0.658102	full-UR-400Hum	0-UR-400Hum	NaN	NaN	NaN
full-UR-NoHum / half-UR-NoHum	TraesCS5D02G027600	AT3G22460	TraesCS5D02G027600.2	TraesCS5D02G027600.2	-0.603629	0.603629	1.42118e-05	6.43351e-05	36	NaN	pep	chromosome:IWGSC:5D:25278035:25282033:1 gene:TraesCS5D02G027600 transcript:TraesCS5D02G027600.2 gene_biotype:protein_coding transcript_biotype:protein_coding description:Cysteine synthase [Source:UniProtKB/TrEMBL;Acc:A0A341VRH9]	NaN	2	-34.1903	0.658097	full-UR-NoHum	half-UR-NoHum	NaN	NaN	NaN
half-UR-200Hum / 0-UR-400Hum	TraesCS6A02G266900	AT3G03060	TraesCS6A02G266900.1;TraesCS6B02G294300.1;TraesCS6D02G247700.1	TraesCS6A02G266900.1;TraesCS6B02G294300.1;TraesCS6D02G247700.1	-0.603633	0.603633	0.000143281	0.000408484	32	NaN	pep	chromosome:IWGSC:6A:492701813:492706948:1 gene:TraesCS6A02G266900 transcript:TraesCS6A02G266900.1 gene_biotype:protein_coding transcript_biotype:protein_coding;chromosome:IWGSC:6B:528617393:528622126:1 gene:TraesCS6B02G294300 transcript:TraesCS6B02G294300.1 gene_biotype:protein_coding transcript_biotype:protein_coding;chromosome:IWGSC:6D:351112280:351117477:-1 gene:TraesCS6D02G247700 transcript:TraesCS6D02G247700.1 gene_biotype:protein_coding transcript_biotype:protein_coding	NaN	3	-34.1905	0.658095	half-UR-200Hum	0-UR-400Hum	NaN	NaN	NaN
full-UR-100Hum / half-UR-200Hum	TraesCS4B02G066500	0	TraesCS4B02G066500.1;TraesCS4D02G065400.1	TraesCS4B02G066500.1;TraesCS4D02G065400.1	-0.603644	0.603644	0.0127718	0.015182	34	NaN	pep	chromosome:IWGSC:4B:59236086:59238272:-1 gene:TraesCS4B02G066500 transcript:TraesCS4B02G066500.1 gene_biotype:protein_coding transcript_biotype:protein_coding;chromosome:IWGSC:4D:40567479:40569548:-1 gene:TraesCS4D02G065400 transcript:TraesCS4D02G065400.1 gene_biotype:protein_coding transcript_biotype:protein_coding	NaN	2	-34.191	0.65809	full-UR-100Hum	half-UR-200Hum	NaN	NaN	NaN
full-UR-200Hum / full-UR-50Hum	TraesCS3A02G269800	0	TraesCS3A02G269800.1.cds1;TraesCS3B02G303700.1.cds1;TraesCS3D02G269500.1.cds1	TraesCS3A02G269800.1.cds1;TraesCS3B02G303700.1.cds1;TraesCS3D02G269500.1.cds1	-0.60365	0.60365	0.0255846	0.0263419	36	NaN	pep	chromosome:IWGSC:3A:496636488:496637361:-1 gene:TraesCS3A02G269800 transcript:TraesCS3A02G269800.1 gene_biotype:protein_coding transcript_biotype:protein_coding;chromosome:IWGSC:3B:487882004:487883633:-1 gene:TraesCS3B02G303700 transcript:TraesCS3B02G303700.1 gene_biotype:protein_coding transcript_biotype:protein_coding;chromosome:IWGSC:3D:374068455:374069518:-1 gene:TraesCS3D02G269500 transcript:TraesCS3D02G269500.1 gene_biotype:protein_coding transcript_biotype:protein_coding	NaN	7	-34.1913	0.658087	full-UR-200Hum	full-UR-50Hum	NaN	NaN	NaN
full-UR-100Hum / 0-UR-NoHum	TraesCS4B02G127600	AT3G10740	TraesCS4B02G127600.1;TraesCS4B02G127600.2;TraesCS4B02G127600.3	TraesCS4B02G127600.1;TraesCS4B02G127600.2;TraesCS4B02G127600.3	-0.603657	0.603657	0.00437984	0.00645139	32	NaN	pep	chromosome:IWGSC:4B:167348641:167355915:-1 gene:TraesCS4B02G127600 transcript:TraesCS4B02G127600.1 gene_biotype:protein_coding transcript_biotype:protein_coding;chromosome:IWGSC:4B:167348641:167355416:-1 gene:TraesCS4B02G127600 transcript:TraesCS4B02G127600.2 gene_biotype:protein_coding transcript_biotype:protein_coding;chromosome:IWGSC:4B:167348641:167355416:-1 gene:TraesCS4B02G127600 transcript:TraesCS4B02G127600.3 gene_biotype:protein_coding transcript_biotype:protein_coding	NaN	6	-34.1916	0.658084	full-UR-100Hum	0-UR-NoHum	NaN	NaN	NaN
half-UR-100Hum / 0-UR-NoHum	TraesCS4A02G093100	AT3G54050	TraesCS4A02G093100.1;TraesCS4B02G211400.1	TraesCS4A02G093100.1;TraesCS4B02G211400.1	-0.603662	0.603662	0.000287419	0.000717174	34	NaN	pep	chromosome:IWGSC:4A:100634071:100636206:-1 gene:TraesCS4A02G093100 transcript:TraesCS4A02G093100.1 gene_biotype:protein_coding transcript_biotype:protein_coding gene_symbol:FBP description:Fructose-1,6-bisphosphatase, chloroplastic [Source:UniProtKB/Swiss-Prot;Acc:P09195];chromosome:IWGSC:4B:449766860:449768630:1 gene:TraesCS4B02G211400 transcript:TraesCS4B02G211400.1 gene_biotype:protein_coding transcript_biotype:protein_coding	NaN	1	-34.1919	0.658081	half-UR-100Hum	0-UR-NoHum	NaN	NaN	NaN
full-UR-NoHum / half-UR-NoHum	TraesCS1D02G041200	AT5G42740	TraesCS1D02G041200.1	TraesCS1D02G041200.1	-0.603672	0.603672	0.00175519	0.00309288	30	NaN	pep	chromosome:IWGSC:1D:20043651:20050383:1 gene:TraesCS1D02G041200 transcript:TraesCS1D02G041200.1 gene_biotype:protein_coding transcript_biotype:protein_coding description:Glucose-6-phosphate isomerase [Source:UniProtKB/TrEMBL;Acc:W5AK05]	NaN	1	-34.1923	0.658077	full-UR-NoHum	half-UR-NoHum	NaN	NaN	NaN
full-UR-400Hum / half-UR-100Hum	TraesCS1D02G281800	0	TraesCS1D02G281800.1	TraesCS1D02G281800.1	-0.603684	0.603684	1.2922e-08	2.60832e-07	34	NaN	pep	chromosome:IWGSC:1D:379508086:379509976:-1 gene:TraesCS1D02G281800 transcript:TraesCS1D02G281800.1 gene_biotype:protein_coding transcript_biotype:protein_coding	NaN	8	-34.1929	0.658071	full-UR-400Hum	half-UR-100Hum	NaN	NaN	NaN
full-UR-100Hum / 0-UR-200Hum	TraesCS2A02G384700	0	TraesCS2A02G384700.1;TraesCS2B02G401700.1;TraesCS2D02G381400.1	TraesCS2A02G384700.1;TraesCS2B02G401700.1;TraesCS2D02G381400.1	-0.603708	0.603708	7.6722e-09	1.73835e-07	34	NaN	pep	chromosome:IWGSC:2A:630091590:630093035:-1 gene:TraesCS2A02G384700 transcript:TraesCS2A02G384700.1 gene_biotype:protein_coding transcript_biotype:protein_coding;chromosome:IWGSC:2B:570090400:570094304:-1 gene:TraesCS2B02G401700 transcript:TraesCS2B02G401700.1 gene_biotype:protein_coding transcript_biotype:protein_coding;chromosome:IWGSC:2D:485489822:485491215:-1 gene:TraesCS2D02G381400 transcript:TraesCS2D02G381400.1 gene_biotype:protein_coding transcript_biotype:protein_coding	NaN	2	-34.194	0.65806	full-UR-100Hum	0-UR-200Hum	NaN	NaN	NaN
full-UR-50Hum / half-UR-50Hum	TraesCS1B02G161300	AT5G48880	TraesCS1B02G161300.1;TraesCS1D02G142700.1	TraesCS1B02G161300.1;TraesCS1D02G142700.1	-0.60372	0.60372	4.02038e-07	3.81792e-06	36	NaN	pep	chromosome:IWGSC:1B:278088655:278092842:1 gene:TraesCS1B02G161300 transcript:TraesCS1B02G161300.1 gene_biotype:protein_coding transcript_biotype:protein_coding;chromosome:IWGSC:1D:198085701:198089655:1 gene:TraesCS1D02G142700 transcript:TraesCS1D02G142700.1 gene_biotype:protein_coding transcript_biotype:protein_coding	NaN	7	-34.1945	0.658055	full-UR-50Hum	half-UR-50Hum	NaN	NaN	NaN
full-UR-200Hum / 0-UR-NoHum	TraesCS5A02G330700	AT5G66120	TraesCS5A02G330700.1;TraesCS5B02G331100.1;TraesCS5D02G336400.1	TraesCS5A02G330700.1;TraesCS5B02G331100.1;TraesCS5D02G336400.1	-0.603732	0.603732	2.23682e-07	2.40449e-06	34	NaN	pep	chromosome:IWGSC:5A:540060355:540064053:-1 gene:TraesCS5A02G330700 transcript:TraesCS5A02G330700.1 gene_biotype:protein_coding transcript_biotype:protein_coding description:3-dehydroquinate synthase, chloroplastic [Source:Projected from Arabidopsis thaliana (AT5G66120) UniProtKB/Swiss-Prot;Acc:Q8VYV7];chromosome:IWGSC:5B:515193372:515198080:-1 gene:TraesCS5B02G331100 transcript:TraesCS5B02G331100.1 gene_biotype:protein_coding transcript_biotype:protein_coding description:3-dehydroquinate synthase, chloroplastic [Source:Projected from Arabidopsis thaliana (AT5G66120) UniProtKB/Swiss-Prot;Acc:Q8VYV7];chromosome:IWGSC:5D:425847431:425851568:-1 gene:TraesCS5D02G336400 transcript:TraesCS5D02G336400.1 gene_biotype:protein_coding transcript_biotype:protein_coding description:3-dehydroquinate synthase, chloroplastic [Source:Projected from Arabidopsis thaliana (AT5G66120) UniProtKB/Swiss-Prot;Acc:Q8VYV7]	NaN	9	-34.195	0.65805	full-UR-200Hum	0-UR-NoHum	NaN	NaN	NaN
full-UR-NoHum / 0-UR-400Hum	TraesCS5D02G563900	AT5G41210	TraesCS5D02G563900.2;TraesCS7B02G000300.1	TraesCS5D02G563900.2;TraesCS7B02G000300.1	-0.603743	0.603743	3.0059e-05	0.000116806	34	NaN	pep	chromosome:IWGSC:5D:562652890:562654901:-1 gene:TraesCS5D02G563900 transcript:TraesCS5D02G563900.2 gene_biotype:protein_coding transcript_biotype:protein_coding;chromosome:IWGSC:7B:113161:115194:1 gene:TraesCS7B02G000300 transcript:TraesCS7B02G000300.1 gene_biotype:protein_coding transcript_biotype:protein_coding	NaN	5	-34.1956	0.658044	full-UR-NoHum	0-UR-400Hum	NaN	NaN	NaN
half-UR-200Hum / half-UR-50Hum	TraesCS4A02G100100	0	TraesCS4A02G100100.1.cds1;TraesCS4A02G100300.1.cds1;TraesCS4A02G100400.1.cds1;TraesCS4B02G204100.1.cds1;TraesCS4B02G204200.1.cds1;TraesCS4D02G205000.1.cds1;TraesCS4D02G205100.1.cds1;TraesCS5A02G246200.1.cds1;TraesCS5D02G252700.1.cds1	TraesCS4A02G100100.1.cds1;TraesCS4A02G100300.1.cds1;TraesCS4A02G100400.1.cds1;TraesCS4B02G204100.1.cds1;TraesCS4B02G204200.1.cds1;TraesCS4D02G205000.1.cds1;TraesCS4D02G205100.1.cds1;TraesCS5A02G246200.1.cds1;TraesCS5D02G252700.1.cds1	-0.603746	0.603746	0.0434208	0.0399302	36	NaN	pep	chromosome:IWGSC:4A:112846445:112847117:-1 gene:TraesCS4A02G100100 transcript:TraesCS4A02G100100.1 gene_biotype:protein_coding transcript_biotype:protein_coding description:Histone H2A [Source:UniProtKB/TrEMBL;Acc:A0A341TLB0];chromosome:IWGSC:4A:112852914:112853384:-1 gene:TraesCS4A02G100300 transcript:TraesCS4A02G100300.1 gene_biotype:protein_coding transcript_biotype:protein_coding description:Histone H2A [Source:UniProtKB/TrEMBL;Acc:A0A1D5XC95];chromosome:IWGSC:4A:112857365:112858147:-1 gene:TraesCS4A02G100400 transcript:TraesCS4A02G100400.1 gene_biotype:protein_coding transcript_biotype:protein_coding description:Histone H2A [Source:UniProtKB/TrEMBL;Acc:A0A341TGZ7];chromosome:IWGSC:4B:436098391:436099118:1 gene:TraesCS4B02G204100 transcript:TraesCS4B02G204100.1 gene_biotype:protein_coding transcript_biotype:protein_coding description:Histone H2A [Source:UniProtKB/TrEMBL;Acc:A0A341U3N7];chromosome:IWGSC:4B:436102560:436103030:1 gene:TraesCS4B02G204200 transcript:TraesCS4B02G204200.1 gene_biotype:protein_coding transcript_biotype:protein_coding description:Histone H2A [Source:UniProtKB/TrEMBL;Acc:A0A341UE98];chromosome:IWGSC:4D:352524952:352525630:1 gene:TraesCS4D02G205000 transcript:TraesCS4D02G205000.1 gene_biotype:protein_coding transcript_biotype:protein_coding description:Histone H2A [Source:UniProtKB/TrEMBL;Acc:A0A1D5Y3S2];chromosome:IWGSC:4D:352579905:352580574:1 gene:TraesCS4D02G205100 transcript:TraesCS4D02G205100.1 gene_biotype:protein_coding transcript_biotype:protein_coding description:Histone H2A [Source:UniProtKB/TrEMBL;Acc:A0A1D5XY69];chromosome:IWGSC:5A:459542680:459543159:1 gene:TraesCS5A02G246200 transcript:TraesCS5A02G246200.1 gene_biotype:protein_coding transcript_biotype:protein_coding description:Histone H2A [Source:UniProtKB/TrEMBL;Acc:A0A1D5YIH3];chromosome:IWGSC:5D:358798314:358798998:1 gene:TraesCS5D02G252700 transcript:TraesCS5D02G252700.1 gene_biotype:protein_coding transcript_biotype:protein_coding description:Histone H2A [Source:UniProtKB/TrEMBL;Acc:A0A1D5ZZ26]	NaN	2	-34.1957	0.658043	half-UR-200Hum	half-UR-50Hum	NaN	NaN	NaN
0-UR-400Hum / 0-UR-200Hum	TraesCS5B02G310400	AT1G01910	TraesCS5B02G310400.1;TraesCS5D02G316700.1	TraesCS5B02G310400.1;TraesCS5D02G316700.1	-0.603748	0.603748	0.0481806	0.0433295	28	NaN	pep	chromosome:IWGSC:5B:492446591:492450987:-1 gene:TraesCS5B02G310400 transcript:TraesCS5B02G310400.1 gene_biotype:protein_coding transcript_biotype:protein_coding description:ATPase [Source:UniProtKB/TrEMBL;Acc:W5FAU6];chromosome:IWGSC:5D:410395787:410400371:-1 gene:TraesCS5D02G316700 transcript:TraesCS5D02G316700.1 gene_biotype:protein_coding transcript_biotype:protein_coding description:ATPase [Source:UniProtKB/TrEMBL;Acc:A0A1D5ZRC8]	NaN	2	-34.1958	0.658042	0-UR-400Hum	0-UR-200Hum	NaN	NaN	NaN
full-UR-NoHum / 0-UR-NoHum	TraesCS6B02G336800	0	TraesCS6B02G336800.1;TraesCS6D02G287300.1	TraesCS6B02G336800.1;TraesCS6D02G287300.1	-0.603754	0.603754	8.16182e-06	4.12797e-05	34	NaN	pep	chromosome:IWGSC:6B:593070979:593072236:-1 gene:TraesCS6B02G336800 transcript:TraesCS6B02G336800.1 gene_biotype:protein_coding transcript_biotype:protein_coding;chromosome:IWGSC:6D:396534170:396535306:-1 gene:TraesCS6D02G287300 transcript:TraesCS6D02G287300.1 gene_biotype:protein_coding transcript_biotype:protein_coding	NaN	4	-34.1961	0.658039	full-UR-NoHum	0-UR-NoHum	NaN	NaN	NaN
half-UR-400Hum / half-UR-50Hum	TraesCS3A02G459600	AT2G35040	TraesCS3A02G459600.1;TraesCS3A02G459600.2	TraesCS3A02G459600.1;TraesCS3A02G459600.2	-0.603765	0.603765	0.00050788	0.00113502	36	NaN	pep	chromosome:IWGSC:3A:696238865:696243850:1 gene:TraesCS3A02G459600 transcript:TraesCS3A02G459600.1 gene_biotype:protein_coding transcript_biotype:protein_coding;chromosome:IWGSC:3A:696239734:696243850:1 gene:TraesCS3A02G459600 transcript:TraesCS3A02G459600.2 gene_biotype:protein_coding transcript_biotype:protein_coding	NaN	8	-34.1966	0.658034	half-UR-400Hum	half-UR-50Hum	NaN	NaN	NaN
half-UR-400Hum / 0-UR-NoHum	TraesCS3B02G292900	AT1G72810	TraesCS3B02G292900.1	TraesCS3B02G292900.1	-0.603773	0.603773	0.00165809	0.00295529	34	NaN	pep	chromosome:IWGSC:3B:471474811:471480092:1 gene:TraesCS3B02G292900 transcript:TraesCS3B02G292900.1 gene_biotype:protein_coding transcript_biotype:protein_coding	NaN	4	-34.1969	0.658031	half-UR-400Hum	0-UR-NoHum	NaN	NaN	NaN
full-UR-400Hum / full-UR-NoHum	TraesCS3B02G166900	AT1G78460	TraesCS3B02G166900.1	TraesCS3B02G166900.1	-0.603784	0.603784	0.00121662	0.00229979	22	NaN	pep	chromosome:IWGSC:3B:166714941:166715756:-1 gene:TraesCS3B02G166900 transcript:TraesCS3B02G166900.1 gene_biotype:protein_coding transcript_biotype:protein_coding	NaN	2	-34.1974	0.658026	full-UR-400Hum	full-UR-NoHum	NaN	NaN	NaN
full-UR-50Hum / half-UR-NoHum	TraesCS1A02G355100	AT4G25550	TraesCS1A02G355100.1;TraesCS1B02G366600.1;TraesCS1D02G355400.1;TraesCS2A02G580600.1;TraesCS2B02G608100.1;TraesCS2D02G592500.1;TraesCS2D02G592500.2	TraesCS1A02G355100.1;TraesCS1B02G366600.1;TraesCS1D02G355400.1;TraesCS2A02G580600.1;TraesCS2B02G608100.1;TraesCS2D02G592500.1;TraesCS2D02G592500.2	-0.603784	0.603784	5.59234e-05	0.000192265	30	NaN	pep	chromosome:IWGSC:1A:537827200:537831773:-1 gene:TraesCS1A02G355100 transcript:TraesCS1A02G355100.1 gene_biotype:protein_coding transcript_biotype:protein_coding;chromosome:IWGSC:1B:597547681:597552022:1 gene:TraesCS1B02G366600 transcript:TraesCS1B02G366600.1 gene_biotype:protein_coding transcript_biotype:protein_coding;chromosome:IWGSC:1D:440039290:440044051:1 gene:TraesCS1D02G355400 transcript:TraesCS1D02G355400.1 gene_biotype:protein_coding transcript_biotype:protein_coding;chromosome:IWGSC:2A:772961613:772965882:1 gene:TraesCS2A02G580600 transcript:TraesCS2A02G580600.1 gene_biotype:protein_coding transcript_biotype:protein_coding;chromosome:IWGSC:2B:788519449:788533756:1 gene:TraesCS2B02G608100 transcript:TraesCS2B02G608100.1 gene_biotype:protein_coding transcript_biotype:protein_coding;chromosome:IWGSC:2D:647511623:647514550:-1 gene:TraesCS2D02G592500 transcript:TraesCS2D02G592500.1 gene_biotype:protein_coding transcript_biotype:protein_coding;chromosome:IWGSC:2D:647511623:647515555:-1 gene:TraesCS2D02G592500 transcript:TraesCS2D02G592500.2 gene_biotype:protein_coding transcript_biotype:protein_coding	NaN	2	-34.1974	0.658026	full-UR-50Hum	half-UR-NoHum	NaN	NaN	NaN
half-UR-100Hum / 0-UR-100Hum	TraesCS5A02G015100	AT5G49555	TraesCS5A02G015100.1;TraesCS5B02G013300.1;TraesCS5D02G021000.1;TraesCS5D02G021000.2	TraesCS5A02G015100.1;TraesCS5B02G013300.1;TraesCS5D02G021000.1;TraesCS5D02G021000.2	-0.603786	0.603786	0.000286607	0.000715697	32	NaN	pep	chromosome:IWGSC:5A:10541023:10546228:1 gene:TraesCS5A02G015100 transcript:TraesCS5A02G015100.1 gene_biotype:protein_coding transcript_biotype:protein_coding;chromosome:IWGSC:5B:13186558:13191510:1 gene:TraesCS5B02G013300 transcript:TraesCS5B02G013300.1 gene_biotype:protein_coding transcript_biotype:protein_coding;chromosome:IWGSC:5D:13726961:13732036:1 gene:TraesCS5D02G021000 transcript:TraesCS5D02G021000.1 gene_biotype:protein_coding transcript_biotype:protein_coding;chromosome:IWGSC:5D:13727883:13732036:1 gene:TraesCS5D02G021000 transcript:TraesCS5D02G021000.2 gene_biotype:protein_coding transcript_biotype:protein_coding	NaN	3	-34.1975	0.658025	half-UR-100Hum	0-UR-100Hum	NaN	NaN	NaN
full-UR-50Hum / half-UR-100Hum	TraesCS5A02G142900	AT5G18380	TraesCS5A02G142900.1.cds1;TraesCS5B02G141700.1.cds1;TraesCS5D02G149100.1.cds1	TraesCS5A02G142900.1.cds1;TraesCS5B02G141700.1.cds1;TraesCS5D02G149100.1.cds1	-0.603786	0.603786	1.41637e-05	6.41604e-05	36	NaN	pep	chromosome:IWGSC:5A:316659166:316660087:1 gene:TraesCS5A02G142900 transcript:TraesCS5A02G142900.1 gene_biotype:protein_coding transcript_biotype:protein_coding;chromosome:IWGSC:5B:267417353:267418233:1 gene:TraesCS5B02G141700 transcript:TraesCS5B02G141700.1 gene_biotype:protein_coding transcript_biotype:protein_coding;chromosome:IWGSC:5D:238148166:238150536:-1 gene:TraesCS5D02G149100 transcript:TraesCS5D02G149100.1 gene_biotype:protein_coding transcript_biotype:protein_coding	NaN	4	-34.1975	0.658025	full-UR-50Hum	half-UR-100Hum	NaN	NaN	NaN
full-UR-100Hum / half-UR-200Hum	TraesCS2A02G114400	0	TraesCS2A02G114400.1;TraesCS2B02G133500.1;TraesCS2D02G115200.1	TraesCS2A02G114400.1;TraesCS2B02G133500.1;TraesCS2D02G115200.1	-0.60379	0.60379	7.3967e-07	6.17056e-06	34	NaN	pep	chromosome:IWGSC:2A:65402708:65403703:1 gene:TraesCS2A02G114400 transcript:TraesCS2A02G114400.1 gene_biotype:protein_coding transcript_biotype:protein_coding;chromosome:IWGSC:2B:99960175:99961343:1 gene:TraesCS2B02G133500 transcript:TraesCS2B02G133500.1 gene_biotype:protein_coding transcript_biotype:protein_coding;chromosome:IWGSC:2D:63710042:63710668:1 gene:TraesCS2D02G115200 transcript:TraesCS2D02G115200.1 gene_biotype:protein_coding transcript_biotype:protein_coding	NaN	8	-34.1977	0.658023	full-UR-100Hum	half-UR-200Hum	NaN	NaN	NaN
half-UR-400Hum / 0-UR-400Hum	TraesCS2A02G235000	0	TraesCS2A02G235000.1;TraesCS2B02G256300.1	TraesCS2A02G235000.1;TraesCS2B02G256300.1	-0.603794	0.603794	1.93718e-07	2.14435e-06	34	NaN	pep	chromosome:IWGSC:2A:289759389:289776382:-1 gene:TraesCS2A02G235000 transcript:TraesCS2A02G235000.1 gene_biotype:protein_coding transcript_biotype:protein_coding;chromosome:IWGSC:2B:298151055:298167707:-1 gene:TraesCS2B02G256300 transcript:TraesCS2B02G256300.1 gene_biotype:protein_coding transcript_biotype:protein_coding	NaN	2	-34.1979	0.658021	half-UR-400Hum	0-UR-400Hum	NaN	NaN	NaN
full-UR-200Hum / 0-UR-400Hum	TraesCS1A02G177300	0	TraesCS1A02G177300.1.cds1;TraesCS1B02G203000.1.cds1;TraesCS1D02G175700.1.cds1	TraesCS1A02G177300.1.cds1;TraesCS1B02G203000.1.cds1;TraesCS1D02G175700.1.cds1	-0.603795	0.603795	5.69426e-12	6.818e-10	19	NaN	pep	chromosome:IWGSC:1A:319887494:319889455:-1 gene:TraesCS1A02G177300 transcript:TraesCS1A02G177300.1 gene_biotype:protein_coding transcript_biotype:protein_coding;chromosome:IWGSC:1B:364504915:364506441:1 gene:TraesCS1B02G203000 transcript:TraesCS1B02G203000.1 gene_biotype:protein_coding transcript_biotype:protein_coding;chromosome:IWGSC:1D:250069099:250070854:-1 gene:TraesCS1D02G175700 transcript:TraesCS1D02G175700.1 gene_biotype:protein_coding transcript_biotype:protein_coding	NaN	1	-34.1979	0.658021	full-UR-200Hum	0-UR-400Hum	NaN	NaN	NaN
full-UR-400Hum / half-UR-50Hum	TraesCS2D02G219500	AT5G36170	TraesCS2D02G219500.1	TraesCS2D02G219500.1	-0.603815	0.603815	1.56638e-07	1.81933e-06	34	NaN	pep	chromosome:IWGSC:2D:186694367:186698371:1 gene:TraesCS2D02G219500 transcript:TraesCS2D02G219500.1 gene_biotype:protein_coding transcript_biotype:protein_coding description:Peptide chain release factor PrfB1, chloroplastic [Source:Projected from Arabidopsis thaliana (AT5G36170) UniProtKB/Swiss-Prot;Acc:Q9LVY0]	NaN	3	-34.1988	0.658012	full-UR-400Hum	half-UR-50Hum	NaN	NaN	NaN
half-UR-200Hum / 0-UR-400Hum	TraesCS7D02G134800	AT1G09100	TraesCS7D02G134800.1	TraesCS7D02G134800.1	-0.60382	0.60382	0.00088066	0.00177173	30	NaN	pep	chromosome:IWGSC:7D:86084779:86089735:1 gene:TraesCS7D02G134800 transcript:TraesCS7D02G134800.1 gene_biotype:protein_coding transcript_biotype:protein_coding	NaN	1	-34.1991	0.658009	half-UR-200Hum	0-UR-400Hum	NaN	NaN	NaN
full-UR-50Hum / 0-UR-100Hum	TraesCS7A02G291300	AT5G60790	TraesCS7A02G291300.1;TraesCS7B02G181800.1;TraesCS7B02G181800.2;TraesCS7D02G290800.1;TraesCS7D02G290800.2	TraesCS7A02G291300.1;TraesCS7B02G181800.1;TraesCS7B02G181800.2;TraesCS7D02G290800.1;TraesCS7D02G290800.2	-0.603824	0.603824	0.000667704	0.00141511	36	NaN	pep	chromosome:IWGSC:7A:354428926:354433181:-1 gene:TraesCS7A02G291300 transcript:TraesCS7A02G291300.1 gene_biotype:protein_coding transcript_biotype:protein_coding description:ABCF1d [Source:UniProtKB/TrEMBL;Acc:A0A2P1AAU6];chromosome:IWGSC:7B:277649980:277653496:1 gene:TraesCS7B02G181800 transcript:TraesCS7B02G181800.1 gene_biotype:protein_coding transcript_biotype:protein_coding description:ABCF1b [Source:UniProtKB/TrEMBL;Acc:A0A2P1AAS7];chromosome:IWGSC:7B:277649980:277653393:1 gene:TraesCS7B02G181800 transcript:TraesCS7B02G181800.2 gene_biotype:protein_coding transcript_biotype:protein_coding description:ABCF1b [Source:UniProtKB/TrEMBL;Acc:A0A2P1AAS7];chromosome:IWGSC:7D:345577813:345581145:-1 gene:TraesCS7D02G290800 transcript:TraesCS7D02G290800.1 gene_biotype:protein_coding transcript_biotype:protein_coding description:ABCF1d [Source:UniProtKB/TrEMBL;Acc:A0A2P1AAU6];chromosome:IWGSC:7D:345577650:345581145:-1 gene:TraesCS7D02G290800 transcript:TraesCS7D02G290800.2 gene_biotype:protein_coding transcript_biotype:protein_coding description:ABCF1d [Source:UniProtKB/TrEMBL;Acc:A0A2P1AAU6]	NaN	5	-34.1992	0.658008	full-UR-50Hum	0-UR-100Hum	NaN	NaN	NaN
full-UR-400Hum / 0-UR-200Hum	TraesCS2B02G281300	AT3G24830	TraesCS2B02G281300.1	TraesCS2B02G281300.1	-0.603824	0.603824	1.49122e-06	1.07271e-05	34	NaN	pep	chromosome:IWGSC:2B:388501333:388504282:1 gene:TraesCS2B02G281300 transcript:TraesCS2B02G281300.1 gene_biotype:protein_coding transcript_biotype:protein_coding	NaN	9	-34.1992	0.658008	full-UR-400Hum	0-UR-200Hum	NaN	NaN	NaN
full-UR-200Hum / 0-UR-200Hum	TraesCS3A02G220500	AT3G58600	TraesCS3A02G220500.1;TraesCS3B02G250800.1;TraesCS3D02G232100.1	TraesCS3A02G220500.1;TraesCS3B02G250800.1;TraesCS3D02G232100.1	-0.603827	0.603827	5.75891e-07	5.06365e-06	36	NaN	pep	chromosome:IWGSC:3A:407423213:407426604:1 gene:TraesCS3A02G220500 transcript:TraesCS3A02G220500.1 gene_biotype:protein_coding transcript_biotype:protein_coding;chromosome:IWGSC:3B:401027590:401031110:1 gene:TraesCS3B02G250800 transcript:TraesCS3B02G250800.1 gene_biotype:protein_coding transcript_biotype:protein_coding;chromosome:IWGSC:3D:318571967:318575020:-1 gene:TraesCS3D02G232100 transcript:TraesCS3D02G232100.1 gene_biotype:protein_coding transcript_biotype:protein_coding	NaN	2	-34.1994	0.658006	full-UR-200Hum	0-UR-200Hum	NaN	NaN	NaN
full-UR-50Hum / 0-UR-NoHum	TraesCS4D02G086900	AT1G71500	TraesCS4D02G086900.1	TraesCS4D02G086900.1	-0.603827	0.603827	7.77003e-06	3.97056e-05	34	NaN	pep	chromosome:IWGSC:4D:62117595:62121775:1 gene:TraesCS4D02G086900 transcript:TraesCS4D02G086900.1 gene_biotype:protein_coding transcript_biotype:protein_coding	NaN	1	-34.1994	0.658006	full-UR-50Hum	0-UR-NoHum	NaN	NaN	NaN
half-UR-400Hum / 0-UR-NoHum	TraesCS3A02G524800	AT1G67220	TraesCS3A02G524800.1;TraesCS3A02G524800.2;TraesCS3B02G592100.1;TraesCS3B02G592100.2;TraesCS3D02G530000.1;TraesCS3D02G530000.2	TraesCS3A02G524800.1;TraesCS3A02G524800.2;TraesCS3B02G592100.1;TraesCS3B02G592100.2;TraesCS3D02G530000.1;TraesCS3D02G530000.2	-0.603834	0.603834	0.00682089	0.00919475	27	NaN	pep	chromosome:IWGSC:3A:739388676:739397596:1 gene:TraesCS3A02G524800 transcript:TraesCS3A02G524800.1 gene_biotype:protein_coding transcript_biotype:protein_coding;chromosome:IWGSC:3A:739388676:739397596:1 gene:TraesCS3A02G524800 transcript:TraesCS3A02G524800.2 gene_biotype:protein_coding transcript_biotype:protein_coding;chromosome:IWGSC:3B:816297341:816305514:1 gene:TraesCS3B02G592100 transcript:TraesCS3B02G592100.1 gene_biotype:protein_coding transcript_biotype:protein_coding;chromosome:IWGSC:3B:816297341:816305514:1 gene:TraesCS3B02G592100 transcript:TraesCS3B02G592100.2 gene_biotype:protein_coding transcript_biotype:protein_coding;chromosome:IWGSC:3D:606995363:607004223:1 gene:TraesCS3D02G530000 transcript:TraesCS3D02G530000.1 gene_biotype:protein_coding transcript_biotype:protein_coding;chromosome:IWGSC:3D:606995302:607004223:1 gene:TraesCS3D02G530000 transcript:TraesCS3D02G530000.2 gene_biotype:protein_coding transcript_biotype:protein_coding	NaN	1	-34.1997	0.658003	half-UR-400Hum	0-UR-NoHum	NaN	NaN	NaN
full-UR-NoHum / half-UR-400Hum	TraesCS3D02G545100	0	TraesCS3D02G545100.1;TraesCSU02G047800.1.cds1	TraesCS3D02G545100.1;TraesCSU02G047800.1.cds1	-0.603841	0.603841	0.0511102	0.0453676	31	NaN	pep	chromosome:IWGSC:3D:614675245:614677525:1 gene:TraesCS3D02G545100 transcript:TraesCS3D02G545100.1 gene_biotype:protein_coding transcript_biotype:protein_coding description:Arginine decarboxylase [Source:UniProtKB/TrEMBL;Acc:A0A1D5WC70];chromosome:IWGSC:Un:37811053:37813077:-1 gene:TraesCSU02G047800 transcript:TraesCSU02G047800.1 gene_biotype:protein_coding transcript_biotype:protein_coding description:Arginine decarboxylase [Source:UniProtKB/TrEMBL;Acc:A0A341Z8I1]	NaN	3	-34.2	0.658	full-UR-NoHum	half-UR-400Hum	NaN	NaN	NaN
0-UR-100Hum / 0-UR-50Hum	TraesCS3A02G372600	AT5G22440	TraesCS3A02G372600.1;TraesCS3B02G405000.1;TraesCS3D02G365600.1	TraesCS3A02G372600.1;TraesCS3B02G405000.1;TraesCS3D02G365600.1	-0.60386	0.60386	0.000419051	0.000972486	36	NaN	pep	chromosome:IWGSC:3A:623187065:623190382:1 gene:TraesCS3A02G372600 transcript:TraesCS3A02G372600.1 gene_biotype:protein_coding transcript_biotype:protein_coding description:Ribosomal protein [Source:UniProtKB/TrEMBL;Acc:A0A1D5W7I4];chromosome:IWGSC:3B:640655739:640658959:1 gene:TraesCS3B02G405000 transcript:TraesCS3B02G405000.1 gene_biotype:protein_coding transcript_biotype:protein_coding description:Ribosomal protein [Source:UniProtKB/TrEMBL;Acc:A0A1D5W7I4];chromosome:IWGSC:3D:480117089:480120243:1 gene:TraesCS3D02G365600 transcript:TraesCS3D02G365600.1 gene_biotype:protein_coding transcript_biotype:protein_coding description:Ribosomal protein [Source:UniProtKB/TrEMBL;Acc:A0A1D5W7I4]	NaN	6	-34.2009	0.657991	0-UR-100Hum	0-UR-50Hum	NaN	NaN	NaN
half-UR-50Hum / 0-UR-400Hum	TraesCS3A02G342800	AT2G40730	TraesCS3A02G342800.1;TraesCS3B02G375000.1;TraesCS3D02G336800.1	TraesCS3A02G342800.1;TraesCS3B02G375000.1;TraesCS3D02G336800.1	-0.603861	0.603861	0.0222932	0.0236282	28	NaN	pep	chromosome:IWGSC:3A:589795445:589807421:-1 gene:TraesCS3A02G342800 transcript:TraesCS3A02G342800.1 gene_biotype:protein_coding transcript_biotype:protein_coding;chromosome:IWGSC:3B:588474263:588484585:-1 gene:TraesCS3B02G375000 transcript:TraesCS3B02G375000.1 gene_biotype:protein_coding transcript_biotype:protein_coding;chromosome:IWGSC:3D:448431148:448441484:-1 gene:TraesCS3D02G336800 transcript:TraesCS3D02G336800.1 gene_biotype:protein_coding transcript_biotype:protein_coding	NaN	1	-34.2009	0.657991	half-UR-50Hum	0-UR-400Hum	NaN	NaN	NaN
half-UR-NoHum / 0-UR-200Hum	TraesCS2A02G060000	0	TraesCS2A02G060000.1	TraesCS2A02G060000.1	-0.603866	0.603866	0.0272506	0.0276796	32	NaN	pep	chromosome:IWGSC:2A:26864968:26867903:-1 gene:TraesCS2A02G060000 transcript:TraesCS2A02G060000.1 gene_biotype:protein_coding transcript_biotype:protein_coding	NaN	1	-34.2012	0.657988	half-UR-NoHum	0-UR-200Hum	NaN	NaN	NaN
half-UR-400Hum / half-UR-NoHum	TraesCS4A02G077600	AT2G16200	TraesCS4A02G077600.1;TraesCS4B02G233700.1	TraesCS4A02G077600.1;TraesCS4B02G233700.1	-0.603868	0.603868	8.98344e-06	4.4608e-05	36	NaN	pep	chromosome:IWGSC:4A:76923441:76932515:1 gene:TraesCS4A02G077600 transcript:TraesCS4A02G077600.1 gene_biotype:protein_coding transcript_biotype:protein_coding description:Coatomer subunit gamma [Source:UniProtKB/TrEMBL;Acc:W5DZ58];chromosome:IWGSC:4B:486263377:486271990:1 gene:TraesCS4B02G233700 transcript:TraesCS4B02G233700.1 gene_biotype:protein_coding transcript_biotype:protein_coding description:Coatomer subunit gamma [Source:UniProtKB/TrEMBL;Acc:W5E2L4]	NaN	11	-34.2012	0.657988	half-UR-400Hum	half-UR-NoHum	NaN	NaN	NaN
half-UR-50Hum / half-UR-NoHum	TraesCS5B02G319800	0	TraesCS5B02G319800.1	TraesCS5B02G319800.1	-0.603869	0.603869	0.0301935	0.0300013	20	NaN	pep	chromosome:IWGSC:5B:504832354:504833609:-1 gene:TraesCS5B02G319800 transcript:TraesCS5B02G319800.1 gene_biotype:protein_coding transcript_biotype:protein_coding	NaN	1	-34.2013	0.657987	half-UR-50Hum	half-UR-NoHum	NaN	NaN	NaN
half-UR-200Hum / 0-UR-200Hum	TraesCS2D02G315600	AT4G24380	TraesCS2D02G315600.1	TraesCS2D02G315600.1	-0.603878	0.603878	0.0171981	0.0192247	32	NaN	pep	chromosome:IWGSC:2D:405179467:405182059:1 gene:TraesCS2D02G315600 transcript:TraesCS2D02G315600.1 gene_biotype:protein_coding transcript_biotype:protein_coding	NaN	1	-34.2017	0.657983	half-UR-200Hum	0-UR-200Hum	NaN	NaN	NaN
full-UR-200Hum / half-UR-50Hum	TraesCS2A02G163700	AT4G31700	TraesCS2A02G163700.1;TraesCS2B02G189500.1;TraesCS2D02G170600.1	TraesCS2A02G163700.1;TraesCS2B02G189500.1;TraesCS2D02G170600.1	-0.603882	0.603882	0.00188594	0.00327613	33	NaN	pep	chromosome:IWGSC:2A:115999742:116002280:-1 gene:TraesCS2A02G163700 transcript:TraesCS2A02G163700.1 gene_biotype:protein_coding transcript_biotype:protein_coding;chromosome:IWGSC:2B:165110866:165113221:-1 gene:TraesCS2B02G189500 transcript:TraesCS2B02G189500.1 gene_biotype:protein_coding transcript_biotype:protein_coding;chromosome:IWGSC:2D:114547177:114549527:-1 gene:TraesCS2D02G170600 transcript:TraesCS2D02G170600.1 gene_biotype:protein_coding transcript_biotype:protein_coding	NaN	2	-34.2019	0.657981	full-UR-200Hum	half-UR-50Hum	NaN	NaN	NaN
full-UR-50Hum / 0-UR-200Hum	TraesCS4A02G307100	AT2G21580	TraesCS4A02G307100.1;TraesCS4A02G307100.2;TraesCS4B02G008900.1;TraesCS7D02G487600.1	TraesCS4A02G307100.1;TraesCS4A02G307100.2;TraesCS4B02G008900.1;TraesCS7D02G487600.1	-0.603886	0.603886	6.99098e-07	5.89733e-06	36	NaN	pep	chromosome:IWGSC:4A:601196302:601197356:-1 gene:TraesCS4A02G307100 transcript:TraesCS4A02G307100.1 gene_biotype:protein_coding transcript_biotype:protein_coding;chromosome:IWGSC:4A:601196302:601197426:-1 gene:TraesCS4A02G307100 transcript:TraesCS4A02G307100.2 gene_biotype:protein_coding transcript_biotype:protein_coding;chromosome:IWGSC:4B:5535767:5537197:-1 gene:TraesCS4B02G008900 transcript:TraesCS4B02G008900.1 gene_biotype:protein_coding transcript_biotype:protein_coding description:Ribosomal protein S25 [Source:UniProtKB/TrEMBL;Acc:W5EP45];chromosome:IWGSC:7D:597682738:597684130:-1 gene:TraesCS7D02G487600 transcript:TraesCS7D02G487600.1 gene_biotype:protein_coding transcript_biotype:protein_coding description:Ribosomal protein S25 [Source:UniProtKB/TrEMBL;Acc:W5EP45]	NaN	7	-34.2021	0.657979	full-UR-50Hum	0-UR-200Hum	NaN	NaN	NaN
full-UR-200Hum / full-UR-100Hum	TraesCS7A02G553100	0	TraesCS7A02G553100.1;TraesCS7D02G539600.1;TraesCS7D02G539600.2	TraesCS7A02G553100.1;TraesCS7D02G539600.1;TraesCS7D02G539600.2	-0.603895	0.603895	0.0145435	0.0168256	34	NaN	pep	chromosome:IWGSC:7A:725927237:725936221:-1 gene:TraesCS7A02G553100 transcript:TraesCS7A02G553100.1 gene_biotype:protein_coding transcript_biotype:protein_coding;chromosome:IWGSC:7D:629830220:629839191:-1 gene:TraesCS7D02G539600 transcript:TraesCS7D02G539600.1 gene_biotype:protein_coding transcript_biotype:protein_coding;chromosome:IWGSC:7D:629830220:629839191:-1 gene:TraesCS7D02G539600 transcript:TraesCS7D02G539600.2 gene_biotype:protein_coding transcript_biotype:protein_coding	NaN	5	-34.2025	0.657975	full-UR-200Hum	full-UR-100Hum	NaN	NaN	NaN
full-UR-200Hum / full-UR-50Hum	TraesCS2D02G107600	0	TraesCS2D02G107600.1	TraesCS2D02G107600.1	-0.603899	0.603899	0.0184881	0.0203713	36	NaN	pep	chromosome:IWGSC:2D:59727020:59728494:1 gene:TraesCS2D02G107600 transcript:TraesCS2D02G107600.1 gene_biotype:protein_coding transcript_biotype:protein_coding description:Peroxidase [Source:UniProtKB/TrEMBL;Acc:W5C5X0]	NaN	3	-34.2027	0.657973	full-UR-200Hum	full-UR-50Hum	NaN	NaN	NaN
full-UR-400Hum / half-UR-50Hum	TraesCS3A02G448400	AT1G72680	TraesCS3A02G448400.1;TraesCS3A02G448800.1;TraesCS3B02G484500.1;TraesCS3B02G485000.1;TraesCS3D02G440900.1;TraesCS3D02G441200.1	TraesCS3A02G448400.1;TraesCS3A02G448800.1;TraesCS3B02G484500.1;TraesCS3B02G485000.1;TraesCS3D02G440900.1;TraesCS3D02G441200.1	-0.603902	0.603902	0.00229674	0.00383832	32	NaN	pep	chromosome:IWGSC:3A:688578347:688580944:1 gene:TraesCS3A02G448400 transcript:TraesCS3A02G448400.1 gene_biotype:protein_coding transcript_biotype:protein_coding;chromosome:IWGSC:3A:688615368:688618806:1 gene:TraesCS3A02G448800 transcript:TraesCS3A02G448800.1 gene_biotype:protein_coding transcript_biotype:protein_coding;chromosome:IWGSC:3B:730937417:730940225:1 gene:TraesCS3B02G484500 transcript:TraesCS3B02G484500.1 gene_biotype:protein_coding transcript_biotype:protein_coding;chromosome:IWGSC:3B:731262891:731265718:1 gene:TraesCS3B02G485000 transcript:TraesCS3B02G485000.1 gene_biotype:protein_coding transcript_biotype:protein_coding;chromosome:IWGSC:3D:551271726:551273867:1 gene:TraesCS3D02G440900 transcript:TraesCS3D02G440900.1 gene_biotype:protein_coding transcript_biotype:protein_coding;chromosome:IWGSC:3D:551391336:551394539:-1 gene:TraesCS3D02G441200 transcript:TraesCS3D02G441200.1 gene_biotype:protein_coding transcript_biotype:protein_coding	NaN	1	-34.2028	0.657972	full-UR-400Hum	half-UR-50Hum	NaN	NaN	NaN
full-UR-400Hum / 0-UR-400Hum	TraesCS3B02G141200	0	TraesCS3B02G141200.1.cds1	TraesCS3B02G141200.1.cds1	-0.603906	0.603906	0.00941495	0.0118977	32	NaN	pep	chromosome:IWGSC:3B:127852339:127853746:1 gene:TraesCS3B02G141200 transcript:TraesCS3B02G141200.1 gene_biotype:protein_coding transcript_biotype:protein_coding	NaN	6	-34.203	0.65797	full-UR-400Hum	0-UR-400Hum	NaN	NaN	NaN
full-UR-100Hum / 0-UR-400Hum	TraesCS1A02G195500	AT2G35500	TraesCS1A02G195500.2	TraesCS1A02G195500.2	-0.603914	0.603914	3.10642e-05	0.000119875	32	NaN	pep	chromosome:IWGSC:1A:353256784:353259995:-1 gene:TraesCS1A02G195500 transcript:TraesCS1A02G195500.2 gene_biotype:protein_coding transcript_biotype:protein_coding	NaN	6	-34.2034	0.657966	full-UR-100Hum	0-UR-400Hum	NaN	NaN	NaN
full-UR-100Hum / half-UR-400Hum	TraesCS7D02G057200	AT4G02850	TraesCS7D02G057200.1	TraesCS7D02G057200.1	-0.603917	0.603917	0.000144805	0.000411946	34	NaN	pep	chromosome:IWGSC:7D:30753171:30755083:1 gene:TraesCS7D02G057200 transcript:TraesCS7D02G057200.1 gene_biotype:protein_coding transcript_biotype:protein_coding	NaN	1	-34.2035	0.657965	full-UR-100Hum	half-UR-400Hum	NaN	NaN	NaN
full-UR-NoHum / half-UR-50Hum	TraesCS7A02G556300	0	TraesCS7A02G556300.1.cds1	TraesCS7A02G556300.1.cds1	-0.603949	0.603949	0.00762081	0.0100503	16	NaN	pep	chromosome:IWGSC:7A:727773606:727774142:-1 gene:TraesCS7A02G556300 transcript:TraesCS7A02G556300.1 gene_biotype:protein_coding transcript_biotype:protein_coding	NaN	1	-34.2049	0.657951	full-UR-NoHum	half-UR-50Hum	NaN	NaN	NaN
full-UR-200Hum / 0-UR-100Hum	TraesCS2D02G491700	AT5G39590	TraesCS2D02G491700.1	TraesCS2D02G491700.1	-0.603952	0.603952	0.000169364	0.000467722	28	NaN	pep	chromosome:IWGSC:2D:590067535:590071863:1 gene:TraesCS2D02G491700 transcript:TraesCS2D02G491700.1 gene_biotype:protein_coding transcript_biotype:protein_coding	NaN	1	-34.2051	0.657949	full-UR-200Hum	0-UR-100Hum	NaN	NaN	NaN
full-UR-200Hum / half-UR-50Hum	TraesCS6D02G257000	AT4G16660	TraesCS6D02G257000.1	TraesCS6D02G257000.1	-0.603953	0.603953	0.000204665	0.000545148	34	NaN	pep	chromosome:IWGSC:6D:363054604:363060762:1 gene:TraesCS6D02G257000 transcript:TraesCS6D02G257000.1 gene_biotype:protein_coding transcript_biotype:protein_coding	NaN	1	-34.2051	0.657949	full-UR-200Hum	half-UR-50Hum	NaN	NaN	NaN
full-UR-200Hum / 0-UR-400Hum	TraesCS1A02G259700	0	TraesCS1A02G259700.1;TraesCS1D02G259500.1	TraesCS1A02G259700.1;TraesCS1D02G259500.1	-0.603954	0.603954	1.26671e-07	1.53941e-06	34	NaN	pep	chromosome:IWGSC:1A:452784057:452786582:-1 gene:TraesCS1A02G259700 transcript:TraesCS1A02G259700.1 gene_biotype:protein_coding transcript_biotype:protein_coding;chromosome:IWGSC:1D:352394656:352396899:-1 gene:TraesCS1D02G259500 transcript:TraesCS1D02G259500.1 gene_biotype:protein_coding transcript_biotype:protein_coding	NaN	2	-34.2052	0.657948	full-UR-200Hum	0-UR-400Hum	NaN	NaN	NaN
full-UR-50Hum / 0-UR-400Hum	TraesCS4D02G353800	AT3G52180	TraesCS4D02G353800.1	TraesCS4D02G353800.1	-0.603969	0.603969	0.00153397	0.00277572	34	NaN	pep	chromosome:IWGSC:4D:504087839:504093419:1 gene:TraesCS4D02G353800 transcript:TraesCS4D02G353800.1 gene_biotype:protein_coding transcript_biotype:protein_coding description:SEX4 [Source:Projected from Arabidopsis thaliana (AT3G52180) UniProtKB/TrEMBL;Acc:A0A178VES0]	NaN	4	-34.2058	0.657942	full-UR-50Hum	0-UR-400Hum	NaN	NaN	NaN
full-UR-400Hum / half-UR-100Hum	TraesCS6A02G173600	AT4G15480	TraesCS6A02G173600.1.cds1;TraesCS6B02G201500.1.cds1;TraesCS6D02G162700.1.cds1	TraesCS6A02G173600.1.cds1;TraesCS6B02G201500.1.cds1;TraesCS6D02G162700.1.cds1	-0.603973	0.603973	7.76801e-05	0.000249914	32	NaN	pep	chromosome:IWGSC:6A:186528640:186530930:1 gene:TraesCS6A02G173600 transcript:TraesCS6A02G173600.1 gene_biotype:protein_coding transcript_biotype:protein_coding;chromosome:IWGSC:6B:245591135:245592616:1 gene:TraesCS6B02G201500 transcript:TraesCS6B02G201500.1 gene_biotype:protein_coding transcript_biotype:protein_coding description:Glycosyltransferase [Source:UniProtKB/TrEMBL;Acc:A0A1D6AYZ3];chromosome:IWGSC:6D:141589990:141592074:1 gene:TraesCS6D02G162700 transcript:TraesCS6D02G162700.1 gene_biotype:protein_coding transcript_biotype:protein_coding description:Glycosyltransferase [Source:UniProtKB/TrEMBL;Acc:A0A341XT39]	NaN	1	-34.206	0.65794	full-UR-400Hum	half-UR-100Hum	NaN	NaN	NaN
half-UR-50Hum / 0-UR-100Hum	TraesCS6A02G396400	0	TraesCS6A02G396400.1;TraesCS6B02G436400.1	TraesCS6A02G396400.1;TraesCS6B02G436400.1	-0.603979	0.603979	0.00405007	0.00605707	16	NaN	pep	chromosome:IWGSC:6A:608630670:608634387:-1 gene:TraesCS6A02G396400 transcript:TraesCS6A02G396400.1 gene_biotype:protein_coding transcript_biotype:protein_coding description:Serine/threonine-protein phosphatase [Source:UniProtKB/TrEMBL;Acc:W5GAA2];chromosome:IWGSC:6B:704038332:704042869:-1 gene:TraesCS6B02G436400 transcript:TraesCS6B02G436400.1 gene_biotype:protein_coding transcript_biotype:protein_coding description:Serine/threonine-protein phosphatase [Source:UniProtKB/TrEMBL;Acc:W5GAA2]	NaN	1	-34.2063	0.657937	half-UR-50Hum	0-UR-100Hum	NaN	NaN	NaN
full-UR-200Hum / half-UR-100Hum	TraesCS6B02G109300	AT5G51545	TraesCS6B02G109300.1;TraesCS6D02G075300.1	TraesCS6B02G109300.1;TraesCS6D02G075300.1	-0.603988	0.603988	6.12298e-05	0.000206754	35	NaN	pep	chromosome:IWGSC:6B:90102007:90104256:-1 gene:TraesCS6B02G109300 transcript:TraesCS6B02G109300.1 gene_biotype:protein_coding transcript_biotype:protein_coding description:Protein LOW PSII ACCUMULATION 2, chloroplastic [Source:Projected from Arabidopsis thaliana (AT5G51545) UniProtKB/Swiss-Prot;Acc:F4KDA6];chromosome:IWGSC:6D:38877288:38879442:-1 gene:TraesCS6D02G075300 transcript:TraesCS6D02G075300.1 gene_biotype:protein_coding transcript_biotype:protein_coding description:Protein LOW PSII ACCUMULATION 2, chloroplastic [Source:Projected from Arabidopsis thaliana (AT5G51545) UniProtKB/Swiss-Prot;Acc:F4KDA6]	NaN	3	-34.2067	0.657933	full-UR-200Hum	half-UR-100Hum	NaN	NaN	NaN
full-UR-NoHum / 0-UR-200Hum	TraesCS6A02G303800	AT4G09650	TraesCS6A02G303800.1.cds1	TraesCS6A02G303800.1.cds1	-0.603994	0.603994	0.000460272	0.00104827	36	NaN	pep	chromosome:IWGSC:6A:536770705:536771608:-1 gene:TraesCS6A02G303800 transcript:TraesCS6A02G303800.1 gene_biotype:protein_coding transcript_biotype:protein_coding description:PDE332 [Source:Projected from Arabidopsis thaliana (AT4G09650) UniProtKB/TrEMBL;Acc:A0A178V1L3]	NaN	1	-34.207	0.65793	full-UR-NoHum	0-UR-200Hum	NaN	NaN	NaN
full-UR-NoHum / 0-UR-100Hum	TraesCS5A02G423000	AT4G05390	TraesCS5A02G423000.1	TraesCS5A02G423000.1	-0.604006	0.604006	0.0494826	0.0442361	36	NaN	pep	chromosome:IWGSC:5A:608965369:608969018:-1 gene:TraesCS5A02G423000 transcript:TraesCS5A02G423000.1 gene_biotype:protein_coding transcript_biotype:protein_coding description:Ferredoxin--NADP reductase, chloroplastic [Source:UniProtKB/TrEMBL;Acc:A0A1D5YEP5]	NaN	6	-34.2076	0.657924	full-UR-NoHum	0-UR-100Hum	NaN	NaN	NaN
half-UR-400Hum / half-UR-NoHum	TraesCS4A02G235700	AT1G47710	TraesCS4A02G235700.1;TraesCS4B02G079200.1;TraesCS4D02G078000.1	TraesCS4A02G235700.1;TraesCS4B02G079200.1;TraesCS4D02G078000.1	-0.604014	0.604014	0.0033955	0.00525789	33	NaN	pep	chromosome:IWGSC:4A:544201538:544204344:-1 gene:TraesCS4A02G235700 transcript:TraesCS4A02G235700.1 gene_biotype:protein_coding transcript_biotype:protein_coding;chromosome:IWGSC:4B:76813381:76816186:1 gene:TraesCS4B02G079200 transcript:TraesCS4B02G079200.1 gene_biotype:protein_coding transcript_biotype:protein_coding;chromosome:IWGSC:4D:52467388:52470105:1 gene:TraesCS4D02G078000 transcript:TraesCS4D02G078000.1 gene_biotype:protein_coding transcript_biotype:protein_coding	NaN	3	-34.2079	0.657921	half-UR-400Hum	half-UR-NoHum	NaN	NaN	NaN
full-UR-100Hum / half-UR-50Hum	TraesCS2D02G327100	AT4G22150	TraesCS2D02G327100.1	TraesCS2D02G327100.1	-0.604025	0.604025	8.98074e-07	7.19067e-06	34	NaN	pep	chromosome:IWGSC:2D:420521767:420526011:1 gene:TraesCS2D02G327100 transcript:TraesCS2D02G327100.1 gene_biotype:protein_coding transcript_biotype:protein_coding	NaN	5	-34.2084	0.657916	full-UR-100Hum	half-UR-50Hum	NaN	NaN	NaN
half-UR-400Hum / half-UR-50Hum	TraesCS2A02G283200	0	TraesCS2A02G283200.1;TraesCS2A02G283200.2;TraesCS2D02G281900.1;TraesCS2D02G281900.2	TraesCS2A02G283200.1;TraesCS2A02G283200.2;TraesCS2D02G281900.1;TraesCS2D02G281900.2	-0.60403	0.60403	0.0274344	0.0278277	28	NaN	pep	chromosome:IWGSC:2A:474746423:474747723:-1 gene:TraesCS2A02G283200 transcript:TraesCS2A02G283200.1 gene_biotype:protein_coding transcript_biotype:protein_coding;chromosome:IWGSC:2A:474746423:474747941:-1 gene:TraesCS2A02G283200 transcript:TraesCS2A02G283200.2 gene_biotype:protein_coding transcript_biotype:protein_coding;chromosome:IWGSC:2D:354813116:354814951:-1 gene:TraesCS2D02G281900 transcript:TraesCS2D02G281900.1 gene_biotype:protein_coding transcript_biotype:protein_coding;chromosome:IWGSC:2D:354813116:354814951:-1 gene:TraesCS2D02G281900 transcript:TraesCS2D02G281900.2 gene_biotype:protein_coding transcript_biotype:protein_coding	NaN	1	-34.2087	0.657913	half-UR-400Hum	half-UR-50Hum	NaN	NaN	NaN
full-UR-200Hum / half-UR-NoHum	TraesCS1D02G431200	AT2G05790	TraesCS1D02G431200.1	TraesCS1D02G431200.1	-0.604035	0.604035	5.12404e-06	2.84568e-05	34	NaN	pep	chromosome:IWGSC:1D:481499534:481502060:-1 gene:TraesCS1D02G431200 transcript:TraesCS1D02G431200.1 gene_biotype:protein_coding transcript_biotype:protein_coding	NaN	4	-34.2089	0.657911	full-UR-200Hum	half-UR-NoHum	NaN	NaN	NaN
full-UR-200Hum / 0-UR-100Hum	TraesCS5A02G321500	AT5G47040	TraesCS5A02G321500.1;TraesCS5B02G322000.2;TraesCS5D02G328300.2	TraesCS5A02G321500.1;TraesCS5B02G322000.2;TraesCS5D02G328300.2	-0.604044	0.604044	1.19772e-07	1.47406e-06	36	NaN	pep	chromosome:IWGSC:5A:534245388:534254916:-1 gene:TraesCS5A02G321500 transcript:TraesCS5A02G321500.1 gene_biotype:protein_coding transcript_biotype:protein_coding description:Lon protease homolog 2, peroxisomal [Source:UniProtKB/TrEMBL;Acc:A0A341V471];chromosome:IWGSC:5B:506952101:506962089:-1 gene:TraesCS5B02G322000 transcript:TraesCS5B02G322000.2 gene_biotype:protein_coding transcript_biotype:protein_coding description:Lon protease homolog 2, peroxisomal [Source:UniProtKB/TrEMBL;Acc:W5FCU7];chromosome:IWGSC:5D:420873287:420884255:-1 gene:TraesCS5D02G328300 transcript:TraesCS5D02G328300.2 gene_biotype:protein_coding transcript_biotype:protein_coding description:Lon protease homolog 2, peroxisomal [Source:UniProtKB/TrEMBL;Acc:A0A341W202]	NaN	7	-34.2093	0.657907	full-UR-200Hum	0-UR-100Hum	NaN	NaN	NaN
full-UR-200Hum / half-UR-NoHum	TraesCS1D02G381400	0	TraesCS1D02G381400.1	TraesCS1D02G381400.1	-0.60406	0.60406	0.0523156	0.0461988	34	NaN	pep	chromosome:IWGSC:1D:456281280:456289784:-1 gene:TraesCS1D02G381400 transcript:TraesCS1D02G381400.1 gene_biotype:protein_coding transcript_biotype:protein_coding	NaN	1	-34.21	0.6579	full-UR-200Hum	half-UR-NoHum	NaN	NaN	NaN
full-UR-400Hum / half-UR-400Hum	TraesCS4B02G321900	AT4G38225	TraesCS4B02G321900.1	TraesCS4B02G321900.1	-0.604064	0.604064	0.0469902	0.0424846	34	NaN	pep	chromosome:IWGSC:4B:612759860:612765476:-1 gene:TraesCS4B02G321900 transcript:TraesCS4B02G321900.1 gene_biotype:protein_coding transcript_biotype:protein_coding	NaN	4	-34.2102	0.657898	full-UR-400Hum	half-UR-400Hum	NaN	NaN	NaN
full-UR-400Hum / half-UR-400Hum	TraesCS6A02G416000	AT3G19900	TraesCS6A02G416000.1;TraesCS6D02G401200.1	TraesCS6A02G416000.1;TraesCS6D02G401200.1	-0.604064	0.604064	3.48005e-07	3.40716e-06	34	NaN	pep	chromosome:IWGSC:6A:615432922:615433685:-1 gene:TraesCS6A02G416000 transcript:TraesCS6A02G416000.1 gene_biotype:protein_coding transcript_biotype:protein_coding;chromosome:IWGSC:6D:470602034:470603902:-1 gene:TraesCS6D02G401200 transcript:TraesCS6D02G401200.1 gene_biotype:protein_coding transcript_biotype:protein_coding	NaN	4	-34.2102	0.657898	full-UR-400Hum	half-UR-400Hum	NaN	NaN	NaN
full-UR-50Hum / 0-UR-100Hum	TraesCS1A02G252400	0	TraesCS1A02G252400.1	TraesCS1A02G252400.1	-0.604074	0.604074	0.0206344	0.0222268	36	NaN	pep	chromosome:IWGSC:1A:444124496:444127602:1 gene:TraesCS1A02G252400 transcript:TraesCS1A02G252400.1 gene_biotype:protein_coding transcript_biotype:protein_coding	NaN	3	-34.2107	0.657893	full-UR-50Hum	0-UR-100Hum	NaN	NaN	NaN
full-UR-50Hum / 0-UR-400Hum	TraesCS5B02G108300	AT2G14880	TraesCS5B02G108300.1;TraesCS5D02G115900.1	TraesCS5B02G108300.1;TraesCS5D02G115900.1	-0.604075	0.604075	0.00105991	0.00205681	34	NaN	pep	chromosome:IWGSC:5B:147423305:147426525:1 gene:TraesCS5B02G108300 transcript:TraesCS5B02G108300.1 gene_biotype:protein_coding transcript_biotype:protein_coding;chromosome:IWGSC:5D:135641873:135645286:1 gene:TraesCS5D02G115900 transcript:TraesCS5D02G115900.1 gene_biotype:protein_coding transcript_biotype:protein_coding	NaN	4	-34.2107	0.657893	full-UR-50Hum	0-UR-400Hum	NaN	NaN	NaN
full-UR-100Hum / half-UR-100Hum	TraesCS3A02G164200	0	TraesCS3A02G164200.1;TraesCS3B02G201800.2;TraesCS3D02G177600.2	TraesCS3A02G164200.1;TraesCS3B02G201800.2;TraesCS3D02G177600.2	-0.604101	0.604101	0.0198909	0.0215873	22	NaN	pep	chromosome:IWGSC:3A:168837089:168841062:-1 gene:TraesCS3A02G164200 transcript:TraesCS3A02G164200.1 gene_biotype:protein_coding transcript_biotype:protein_coding;chromosome:IWGSC:3B:236122917:236126959:1 gene:TraesCS3B02G201800 transcript:TraesCS3B02G201800.2 gene_biotype:protein_coding transcript_biotype:protein_coding;chromosome:IWGSC:3D:159424347:159429019:1 gene:TraesCS3D02G177600 transcript:TraesCS3D02G177600.2 gene_biotype:protein_coding transcript_biotype:protein_coding description:Shaggy-like kinase [Source:UniProtKB/TrEMBL;Acc:A0JCI4]	NaN	2	-34.2119	0.657881	full-UR-100Hum	half-UR-100Hum	NaN	NaN	NaN
full-UR-NoHum / 0-UR-200Hum	TraesCS4A02G149800	AT3G12080	TraesCS4A02G149800.1;TraesCS4A02G149800.2;TraesCS4B02G090100.1;TraesCS4B02G090100.2;TraesCS4B02G090100.3;TraesCS4D02G085700.1;TraesCS4D02G085700.2;TraesCS4D02G085700.3;TraesCS4D02G085700.4	TraesCS4A02G149800.1;TraesCS4A02G149800.2;TraesCS4B02G090100.1;TraesCS4B02G090100.2;TraesCS4B02G090100.3;TraesCS4D02G085700.1;TraesCS4D02G085700.2;TraesCS4D02G085700.3;TraesCS4D02G085700.4	-0.604102	0.604102	0.0413896	0.0384566	12	NaN	pep	chromosome:IWGSC:4A:290367429:290372602:-1 gene:TraesCS4A02G149800 transcript:TraesCS4A02G149800.1 gene_biotype:protein_coding transcript_biotype:protein_coding;chromosome:IWGSC:4A:290367429:290372670:-1 gene:TraesCS4A02G149800 transcript:TraesCS4A02G149800.2 gene_biotype:protein_coding transcript_biotype:protein_coding;chromosome:IWGSC:4B:91750821:91756273:1 gene:TraesCS4B02G090100 transcript:TraesCS4B02G090100.1 gene_biotype:protein_coding transcript_biotype:protein_coding;chromosome:IWGSC:4B:91750933:91756273:1 gene:TraesCS4B02G090100 transcript:TraesCS4B02G090100.2 gene_biotype:protein_coding transcript_biotype:protein_coding;chromosome:IWGSC:4B:91750933:91756273:1 gene:TraesCS4B02G090100 transcript:TraesCS4B02G090100.3 gene_biotype:protein_coding transcript_biotype:protein_coding;chromosome:IWGSC:4D:60876664:60881604:1 gene:TraesCS4D02G085700 transcript:TraesCS4D02G085700.1 gene_biotype:protein_coding transcript_biotype:protein_coding;chromosome:IWGSC:4D:60876664:60881604:1 gene:TraesCS4D02G085700 transcript:TraesCS4D02G085700.2 gene_biotype:protein_coding transcript_biotype:protein_coding;chromosome:IWGSC:4D:60876664:60881604:1 gene:TraesCS4D02G085700 transcript:TraesCS4D02G085700.3 gene_biotype:protein_coding transcript_biotype:protein_coding;chromosome:IWGSC:4D:60876664:60881604:1 gene:TraesCS4D02G085700 transcript:TraesCS4D02G085700.4 gene_biotype:protein_coding transcript_biotype:protein_coding	NaN	1	-34.2119	0.657881	full-UR-NoHum	0-UR-200Hum	NaN	NaN	NaN
full-UR-200Hum / 0-UR-100Hum	TraesCS7A02G299700	AT4G27585	TraesCS7A02G299700.1;TraesCS7B02G187500.1;TraesCS7D02G295000.1	TraesCS7A02G299700.1;TraesCS7B02G187500.1;TraesCS7D02G295000.1	-0.604104	0.604104	0.00176778	0.00311087	36	NaN	pep	chromosome:IWGSC:7A:411527654:411538498:1 gene:TraesCS7A02G299700 transcript:TraesCS7A02G299700.1 gene_biotype:protein_coding transcript_biotype:protein_coding;chromosome:IWGSC:7B:315724992:315733544:-1 gene:TraesCS7B02G187500 transcript:TraesCS7B02G187500.1 gene_biotype:protein_coding transcript_biotype:protein_coding;chromosome:IWGSC:7D:369453826:369463127:-1 gene:TraesCS7D02G295000 transcript:TraesCS7D02G295000.1 gene_biotype:protein_coding transcript_biotype:protein_coding	NaN	4	-34.212	0.65788	full-UR-200Hum	0-UR-100Hum	NaN	NaN	NaN
0-UR-400Hum / 0-UR-100Hum	TraesCS1A02G355300	AT3G04720	TraesCS1A02G355300.1;TraesCS1B02G366300.2;TraesCS1D02G355100.1	TraesCS1A02G355300.1;TraesCS1B02G366300.2;TraesCS1D02G355100.1	-0.604128	0.604128	0.00106167	0.00205955	22	NaN	pep	chromosome:IWGSC:1A:537966441:537967220:-1 gene:TraesCS1A02G355300 transcript:TraesCS1A02G355300.1 gene_biotype:protein_coding transcript_biotype:protein_coding;chromosome:IWGSC:1B:597456372:597456919:-1 gene:TraesCS1B02G366300 transcript:TraesCS1B02G366300.2 gene_biotype:protein_coding transcript_biotype:protein_coding;chromosome:IWGSC:1D:439874401:439874942:-1 gene:TraesCS1D02G355100 transcript:TraesCS1D02G355100.1 gene_biotype:protein_coding transcript_biotype:protein_coding description:Wheatwin-1-like protein [Source:UniProtKB/TrEMBL;Acc:A0A0A7ABX0]	NaN	1	-34.2131	0.657869	0-UR-400Hum	0-UR-100Hum	NaN	NaN	NaN
full-UR-400Hum / full-UR-NoHum	TraesCS2A02G214700	0	TraesCS2A02G214700.1;TraesCS2B02G239700.1;TraesCS2D02G220500.1	TraesCS2A02G214700.1;TraesCS2B02G239700.1;TraesCS2D02G220500.1	-0.604131	0.604131	0.0175702	0.0195561	30	NaN	pep	chromosome:IWGSC:2A:200919184:200920249:-1 gene:TraesCS2A02G214700 transcript:TraesCS2A02G214700.1 gene_biotype:protein_coding transcript_biotype:protein_coding description:Histone H2A [Source:UniProtKB/TrEMBL;Acc:A0A341PYW3];chromosome:IWGSC:2B:243829801:243830873:-1 gene:TraesCS2B02G239700 transcript:TraesCS2B02G239700.1 gene_biotype:protein_coding transcript_biotype:protein_coding description:Histone H2A [Source:UniProtKB/TrEMBL;Acc:W5BNS0];chromosome:IWGSC:2D:187968818:187969901:-1 gene:TraesCS2D02G220500 transcript:TraesCS2D02G220500.1 gene_biotype:protein_coding transcript_biotype:protein_coding description:Histone H2A [Source:UniProtKB/TrEMBL;Acc:W5BNS0]	NaN	1	-34.2132	0.657868	full-UR-400Hum	full-UR-NoHum	NaN	NaN	NaN
full-UR-400Hum / 0-UR-400Hum	TraesCS5B02G413200	AT5G42765	TraesCS5B02G413200.1;TraesCS5D02G418300.1	TraesCS5B02G413200.1;TraesCS5D02G418300.1	-0.604146	0.604146	5.38199e-08	7.90096e-07	32	NaN	pep	chromosome:IWGSC:5B:588394812:588397015:1 gene:TraesCS5B02G413200 transcript:TraesCS5B02G413200.1 gene_biotype:protein_coding transcript_biotype:protein_coding;chromosome:IWGSC:5D:480342811:480345908:1 gene:TraesCS5D02G418300 transcript:TraesCS5D02G418300.1 gene_biotype:protein_coding transcript_biotype:protein_coding	NaN	3	-34.2139	0.657861	full-UR-400Hum	0-UR-400Hum	NaN	NaN	NaN
full-UR-400Hum / half-UR-400Hum	TraesCS6A02G315200	AT1G77180	TraesCS6A02G315200.1;TraesCS6A02G315200.2.cds1;TraesCS6B02G345700.1.cds1;TraesCS6D02G294500.1.cds1	TraesCS6A02G315200.1;TraesCS6A02G315200.2.cds1;TraesCS6B02G345700.1.cds1;TraesCS6D02G294500.1.cds1	-0.604148	0.604148	0.000683978	0.00144247	26	NaN	pep	chromosome:IWGSC:6A:551834610:551836914:1 gene:TraesCS6A02G315200 transcript:TraesCS6A02G315200.1 gene_biotype:protein_coding transcript_biotype:protein_coding description:SNW/SKI-interacting protein [Source:Projected from Arabidopsis thaliana (AT1G77180) UniProtKB/Swiss-Prot;Acc:O80653];chromosome:IWGSC:6A:551834615:551837285:1 gene:TraesCS6A02G315200 transcript:TraesCS6A02G315200.2 gene_biotype:protein_coding transcript_biotype:protein_coding description:SNW/SKI-interacting protein [Source:Projected from Arabidopsis thaliana (AT1G77180) UniProtKB/Swiss-Prot;Acc:O80653];chromosome:IWGSC:6B:609372737:609375415:1 gene:TraesCS6B02G345700 transcript:TraesCS6B02G345700.1 gene_biotype:protein_coding transcript_biotype:protein_coding description:SNW/SKI-interacting protein [Source:Projected from Arabidopsis thaliana (AT1G77180) UniProtKB/Swiss-Prot;Acc:O80653];chromosome:IWGSC:6D:405472025:405474365:1 gene:TraesCS6D02G294500 transcript:TraesCS6D02G294500.1 gene_biotype:protein_coding transcript_biotype:protein_coding description:SNW/SKI-interacting protein [Source:Projected from Arabidopsis thaliana (AT1G77180) UniProtKB/Swiss-Prot;Acc:O80653]	NaN	2	-34.214	0.65786	full-UR-400Hum	half-UR-400Hum	NaN	NaN	NaN
full-UR-200Hum / 0-UR-400Hum	TraesCS2A02G163100	AT1G78190	TraesCS2A02G163100.1.cds1;TraesCS2B02G188900.1;TraesCS2D02G170000.1	TraesCS2A02G163100.1.cds1;TraesCS2B02G188900.1;TraesCS2D02G170000.1	-0.604171	0.604171	0.000228194	0.000595311	26	NaN	pep	chromosome:IWGSC:2A:115437282:115438206:1 gene:TraesCS2A02G163100 transcript:TraesCS2A02G163100.1 gene_biotype:protein_coding transcript_biotype:protein_coding;chromosome:IWGSC:2B:164628753:164631799:1 gene:TraesCS2B02G188900 transcript:TraesCS2B02G188900.1 gene_biotype:protein_coding transcript_biotype:protein_coding;chromosome:IWGSC:2D:114141964:114146454:1 gene:TraesCS2D02G170000 transcript:TraesCS2D02G170000.1 gene_biotype:protein_coding transcript_biotype:protein_coding	NaN	1	-34.2151	0.657849	full-UR-200Hum	0-UR-400Hum	NaN	NaN	NaN
full-UR-100Hum / 0-UR-400Hum	TraesCS2A02G305800	AT2G28605	TraesCS2A02G305800.1	TraesCS2A02G305800.1	-0.604178	0.604178	0.000220312	0.000578462	32	NaN	pep	chromosome:IWGSC:2A:526063813:526065186:1 gene:TraesCS2A02G305800 transcript:TraesCS2A02G305800.1 gene_biotype:protein_coding transcript_biotype:protein_coding description:PsbP domain-containing protein 2, chloroplastic [Source:Projected from Arabidopsis thaliana (AT2G28605) UniProtKB/Swiss-Prot;Acc:Q8VY52]	NaN	3	-34.2154	0.657846	full-UR-100Hum	0-UR-400Hum	NaN	NaN	NaN
0-UR-50Hum / 0-UR-NoHum	TraesCS3B02G096200	0	TraesCS3B02G096200.1;TraesCS3D02G081300.1	TraesCS3B02G096200.1;TraesCS3D02G081300.1	-0.60419	0.60419	0.0340556	0.0329862	34	NaN	pep	chromosome:IWGSC:3B:64415992:64416598:-1 gene:TraesCS3B02G096200 transcript:TraesCS3B02G096200.1 gene_biotype:protein_coding transcript_biotype:protein_coding;chromosome:IWGSC:3D:40786197:40787373:-1 gene:TraesCS3D02G081300 transcript:TraesCS3D02G081300.1 gene_biotype:protein_coding transcript_biotype:protein_coding description:Light-regulated protein, Regulation of light-dependent attachment of LEAF-TYPE FERREDOXIN-NADP+ OXIDOREDUCTASE (LFNR) to the thylakoid membran [Source: Projected from Oryza sativa (Os01g0102900)]	NaN	1	-34.2159	0.657841	0-UR-50Hum	0-UR-NoHum	NaN	NaN	NaN
half-UR-100Hum / 0-UR-100Hum	TraesCS1A02G272000	0	TraesCS1A02G272000.1.cds1	TraesCS1A02G272000.1.cds1	-0.604204	0.604204	0.0320078	0.0314203	36	NaN	pep	chromosome:IWGSC:1A:465340924:465343552:-1 gene:TraesCS1A02G272000 transcript:TraesCS1A02G272000.1 gene_biotype:protein_coding transcript_biotype:protein_coding	NaN	4	-34.2166	0.657834	half-UR-100Hum	0-UR-100Hum	NaN	NaN	NaN
half-UR-50Hum / 0-UR-NoHum	TraesCS5D02G011000	0	TraesCS5D02G011000.1.cds1	TraesCS5D02G011000.1.cds1	-0.604208	0.604208	1.45929e-05	6.57163e-05	34	NaN	pep	chromosome:IWGSC:5D:6250296:6251462:-1 gene:TraesCS5D02G011000 transcript:TraesCS5D02G011000.1 gene_biotype:protein_coding transcript_biotype:protein_coding description:ATP synthase subunit alpha [Source:UniProtKB/TrEMBL;Acc:A0A341W821]	NaN	6	-34.2167	0.657833	half-UR-50Hum	0-UR-NoHum	NaN	NaN	NaN
full-UR-NoHum / half-UR-50Hum	TraesCS2A02G257000	AT1G29150	TraesCS2A02G257000.1.cds1;TraesCS2B02G285600.1.cds1;TraesCS2D02G265800.1.cds1	TraesCS2A02G257000.1.cds1;TraesCS2B02G285600.1.cds1;TraesCS2D02G265800.1.cds1	-0.604227	0.604227	2.05688e-07	2.25046e-06	32	NaN	pep	chromosome:IWGSC:2A:394021203:394024199:-1 gene:TraesCS2A02G257000 transcript:TraesCS2A02G257000.1 gene_biotype:protein_coding transcript_biotype:protein_coding;chromosome:IWGSC:2B:393461779:393464689:1 gene:TraesCS2B02G285600 transcript:TraesCS2B02G285600.1 gene_biotype:protein_coding transcript_biotype:protein_coding;chromosome:IWGSC:2D:324591850:324594725:1 gene:TraesCS2D02G265800 transcript:TraesCS2D02G265800.1 gene_biotype:protein_coding transcript_biotype:protein_coding	NaN	3	-34.2176	0.657824	full-UR-NoHum	half-UR-50Hum	NaN	NaN	NaN
full-UR-200Hum / 0-UR-100Hum	TraesCS7A02G248600	AT1G76450	TraesCS7A02G248600.1	TraesCS7A02G248600.1	-0.604243	0.604243	4.74941e-05	0.000168457	36	NaN	pep	chromosome:IWGSC:7A:230565213:230567023:1 gene:TraesCS7A02G248600 transcript:TraesCS7A02G248600.1 gene_biotype:protein_coding transcript_biotype:protein_coding description:PsbP domain-containing protein 3, chloroplastic [Source:Projected from Arabidopsis thaliana (AT1G76450) UniProtKB/Swiss-Prot;Acc:Q9S720]	NaN	4	-34.2184	0.657816	full-UR-200Hum	0-UR-100Hum	NaN	NaN	NaN
full-UR-100Hum / half-UR-NoHum	TraesCS1A02G035600	AT5G48540	TraesCS1A02G035600.1.cds1;TraesCS1B02G045300.1.cds1;TraesCS1D02G036900.1.cds1;TraesCS1D02G037000.1.cds1	TraesCS1A02G035600.1.cds1;TraesCS1B02G045300.1.cds1;TraesCS1D02G036900.1.cds1;TraesCS1D02G037000.1.cds1	-0.604253	0.604253	0.00287894	0.00460291	32	NaN	pep	chromosome:IWGSC:1A:19062157:19063423:-1 gene:TraesCS1A02G035600 transcript:TraesCS1A02G035600.1 gene_biotype:protein_coding transcript_biotype:protein_coding;chromosome:IWGSC:1B:25112830:25113940:-1 gene:TraesCS1B02G045300 transcript:TraesCS1B02G045300.1 gene_biotype:protein_coding transcript_biotype:protein_coding;chromosome:IWGSC:1D:17236484:17237755:-1 gene:TraesCS1D02G036900 transcript:TraesCS1D02G036900.1 gene_biotype:protein_coding transcript_biotype:protein_coding;chromosome:IWGSC:1D:17247959:17249284:1 gene:TraesCS1D02G037000 transcript:TraesCS1D02G037000.1 gene_biotype:protein_coding transcript_biotype:protein_coding	NaN	2	-34.2188	0.657812	full-UR-100Hum	half-UR-NoHum	NaN	NaN	NaN
half-UR-400Hum / half-UR-200Hum	TraesCS4A02G146400	AT4G39680	TraesCS4A02G146400.1;TraesCS4A02G146400.2	TraesCS4A02G146400.1;TraesCS4A02G146400.2	-0.604259	0.604259	0.0455589	0.0414787	29	NaN	pep	chromosome:IWGSC:4A:255590167:255594598:-1 gene:TraesCS4A02G146400 transcript:TraesCS4A02G146400.1 gene_biotype:protein_coding transcript_biotype:protein_coding;chromosome:IWGSC:4A:255590167:255594598:-1 gene:TraesCS4A02G146400 transcript:TraesCS4A02G146400.2 gene_biotype:protein_coding transcript_biotype:protein_coding	NaN	4	-34.2191	0.657809	half-UR-400Hum	half-UR-200Hum	NaN	NaN	NaN
full-UR-200Hum / half-UR-50Hum	TraesCS4A02G203300	0	TraesCS4A02G203300.1;TraesCS4A02G203300.2;TraesCS4D02G104100.1;TraesCS4D02G104100.2	TraesCS4A02G203300.1;TraesCS4A02G203300.2;TraesCS4D02G104100.1;TraesCS4D02G104100.2	-0.60427	0.60427	2.74882e-08	4.70327e-07	36	NaN	pep	chromosome:IWGSC:4A:494002583:494010014:1 gene:TraesCS4A02G203300 transcript:TraesCS4A02G203300.1 gene_biotype:protein_coding transcript_biotype:protein_coding description:Pyruvate kinase [Source:UniProtKB/TrEMBL;Acc:A0A341TN51];chromosome:IWGSC:4A:494002583:494010014:1 gene:TraesCS4A02G203300 transcript:TraesCS4A02G203300.2 gene_biotype:protein_coding transcript_biotype:protein_coding description:Pyruvate kinase [Source:UniProtKB/TrEMBL;Acc:A0A341TN51];chromosome:IWGSC:4D:82723737:82730645:1 gene:TraesCS4D02G104100 transcript:TraesCS4D02G104100.1 gene_biotype:protein_coding transcript_biotype:protein_coding description:Pyruvate kinase [Source:UniProtKB/TrEMBL;Acc:A0A341UEG5];chromosome:IWGSC:4D:82723737:82730645:1 gene:TraesCS4D02G104100 transcript:TraesCS4D02G104100.2 gene_biotype:protein_coding transcript_biotype:protein_coding description:Pyruvate kinase [Source:UniProtKB/TrEMBL;Acc:A0A341UEG5]	NaN	6	-34.2196	0.657804	full-UR-200Hum	half-UR-50Hum	NaN	NaN	NaN
full-UR-200Hum / full-UR-NoHum	TraesCS4A02G036200	AT4G05160	TraesCS4A02G036200.1;TraesCS4B02G269200.1;TraesCS4B02G269200.2	TraesCS4A02G036200.1;TraesCS4B02G269200.1;TraesCS4B02G269200.2	-0.604277	0.604277	3.05965e-05	0.000118458	34	NaN	pep	chromosome:IWGSC:4A:29022926:29027882:-1 gene:TraesCS4A02G036200 transcript:TraesCS4A02G036200.1 gene_biotype:protein_coding transcript_biotype:protein_coding description:4-coumarate--CoA ligase-like 7 [Source:Projected from Arabidopsis thaliana (AT4G05160) UniProtKB/Swiss-Prot;Acc:Q9M0X9];chromosome:IWGSC:4B:544038437:544043737:-1 gene:TraesCS4B02G269200 transcript:TraesCS4B02G269200.1 gene_biotype:protein_coding transcript_biotype:protein_coding description:4-coumarate--CoA ligase-like 7 [Source:Projected from Arabidopsis thaliana (AT4G05160) UniProtKB/Swiss-Prot;Acc:Q9M0X9];chromosome:IWGSC:4B:544038996:544043737:-1 gene:TraesCS4B02G269200 transcript:TraesCS4B02G269200.2 gene_biotype:protein_coding transcript_biotype:protein_coding description:4-coumarate--CoA ligase-like 7 [Source:Projected from Arabidopsis thaliana (AT4G05160) UniProtKB/Swiss-Prot;Acc:Q9M0X9]	NaN	4	-34.2199	0.657801	full-UR-200Hum	full-UR-NoHum	NaN	NaN	NaN
half-UR-100Hum / 0-UR-100Hum	TraesCS6B02G344600	0	TraesCS6B02G344600.1	TraesCS6B02G344600.1	-0.6043	0.6043	0.00496195	0.00713356	36	NaN	pep	chromosome:IWGSC:6B:606982874:606984884:-1 gene:TraesCS6B02G344600 transcript:TraesCS6B02G344600.1 gene_biotype:protein_coding transcript_biotype:protein_coding	NaN	1	-34.221	0.65779	half-UR-100Hum	0-UR-100Hum	NaN	NaN	NaN
0-UR-200Hum / 0-UR-100Hum	TraesCS3D02G397100	AT3G25480	TraesCS3D02G397100.2	TraesCS3D02G397100.2	-0.604314	0.604314	0.00289416	0.00462249	34	NaN	pep	chromosome:IWGSC:3D:511655195:511659598:1 gene:TraesCS3D02G397100 transcript:TraesCS3D02G397100.2 gene_biotype:protein_coding transcript_biotype:protein_coding	NaN	2	-34.2216	0.657784	0-UR-200Hum	0-UR-100Hum	NaN	NaN	NaN
full-UR-200Hum / half-UR-NoHum	TraesCS6A02G296000	AT1G24610	TraesCS6A02G296000.1;TraesCS6B02G325900.1;TraesCS6D02G276400.1	TraesCS6A02G296000.1;TraesCS6B02G325900.1;TraesCS6D02G276400.1	-0.604327	0.604327	6.19784e-07	5.36272e-06	36	NaN	pep	chromosome:IWGSC:6A:529564662:529568102:1 gene:TraesCS6A02G296000 transcript:TraesCS6A02G296000.1 gene_biotype:protein_coding transcript_biotype:protein_coding;chromosome:IWGSC:6B:575326614:575330291:1 gene:TraesCS6B02G325900 transcript:TraesCS6B02G325900.1 gene_biotype:protein_coding transcript_biotype:protein_coding;chromosome:IWGSC:6D:385228420:385232838:1 gene:TraesCS6D02G276400 transcript:TraesCS6D02G276400.1 gene_biotype:protein_coding transcript_biotype:protein_coding	NaN	2	-34.2222	0.657778	full-UR-200Hum	half-UR-NoHum	NaN	NaN	NaN
full-UR-400Hum / 0-UR-400Hum	TraesCS2B02G281300	AT3G24830	TraesCS2B02G281300.1	TraesCS2B02G281300.1	-0.604333	0.604333	0.000120113	0.000354283	32	NaN	pep	chromosome:IWGSC:2B:388501333:388504282:1 gene:TraesCS2B02G281300 transcript:TraesCS2B02G281300.1 gene_biotype:protein_coding transcript_biotype:protein_coding	NaN	9	-34.2224	0.657776	full-UR-400Hum	0-UR-400Hum	NaN	NaN	NaN
full-UR-100Hum / half-UR-200Hum	TraesCS4A02G017300	AT2G40690	TraesCS4A02G017300.2;TraesCS4B02G286700.1;TraesCS4D02G285400.1	TraesCS4A02G017300.2;TraesCS4B02G286700.1;TraesCS4D02G285400.1	-0.604336	0.604336	6.15081e-09	1.46746e-07	34	NaN	pep	chromosome:IWGSC:4A:11671283:11676071:1 gene:TraesCS4A02G017300 transcript:TraesCS4A02G017300.2 gene_biotype:protein_coding transcript_biotype:protein_coding description:Glycerol-3-phosphate dehydrogenase [NAD(+)] [Source:UniProtKB/TrEMBL;Acc:A0A341TE66];chromosome:IWGSC:4B:570141148:570146552:-1 gene:TraesCS4B02G286700 transcript:TraesCS4B02G286700.1 gene_biotype:protein_coding transcript_biotype:protein_coding description:Glycerol-3-phosphate dehydrogenase [NAD(+)] [Source:UniProtKB/TrEMBL;Acc:A0A341U6W1];chromosome:IWGSC:4D:456049680:456054895:-1 gene:TraesCS4D02G285400 transcript:TraesCS4D02G285400.1 gene_biotype:protein_coding transcript_biotype:protein_coding description:Glycerol-3-phosphate dehydrogenase [NAD(+)] [Source:UniProtKB/TrEMBL;Acc:A0A1D5Y318]	NaN	2	-34.2226	0.657774	full-UR-100Hum	half-UR-200Hum	NaN	NaN	NaN
half-UR-400Hum / half-UR-NoHum	TraesCS5D02G205300	AT5G23050	TraesCS5D02G205300.1	TraesCS5D02G205300.1	-0.604345	0.604345	0.0326593	0.0319198	28	NaN	pep	chromosome:IWGSC:5D:311346489:311350965:1 gene:TraesCS5D02G205300 transcript:TraesCS5D02G205300.1 gene_biotype:protein_coding transcript_biotype:protein_coding description:Probable acyl-activating enzyme 17, peroxisomal [Source:Projected from Arabidopsis thaliana (AT5G23050) UniProtKB/Swiss-Prot;Acc:F4KBF3]	NaN	2	-34.223	0.65777	half-UR-400Hum	half-UR-NoHum	NaN	NaN	NaN
half-UR-400Hum / half-UR-100Hum	TraesCS6B02G402400	AT1G80480	TraesCS6B02G402400.1;TraesCS6D02G350100.1	TraesCS6B02G402400.1;TraesCS6D02G350100.1	-0.604351	0.604351	3.82972e-06	2.25474e-05	36	NaN	pep	chromosome:IWGSC:6B:678660986:678666253:1 gene:TraesCS6B02G402400 transcript:TraesCS6B02G402400.1 gene_biotype:protein_coding transcript_biotype:protein_coding;chromosome:IWGSC:6D:447840716:447845432:1 gene:TraesCS6D02G350100 transcript:TraesCS6D02G350100.1 gene_biotype:protein_coding transcript_biotype:protein_coding	NaN	2	-34.2233	0.657767	half-UR-400Hum	half-UR-100Hum	NaN	NaN	NaN
full-UR-50Hum / 0-UR-400Hum	TraesCS4A02G280500	AT1G55265	TraesCS4A02G280500.1.cds1	TraesCS4A02G280500.1.cds1	-0.604366	0.604366	0.00106018	0.00205717	32	NaN	pep	chromosome:IWGSC:4A:588939453:588940421:1 gene:TraesCS4A02G280500 transcript:TraesCS4A02G280500.1 gene_biotype:protein_coding transcript_biotype:protein_coding	NaN	3	-34.224	0.65776	full-UR-50Hum	0-UR-400Hum	NaN	NaN	NaN
full-UR-50Hum / 0-UR-NoHum	TraesCS4D02G191300	AT2G30200	TraesCS4D02G191300.1;TraesCS4D02G191300.2	TraesCS4D02G191300.1;TraesCS4D02G191300.2	-0.604367	0.604367	0.00174683	0.00308088	34	NaN	pep	chromosome:IWGSC:4D:334956662:334960315:1 gene:TraesCS4D02G191300 transcript:TraesCS4D02G191300.1 gene_biotype:protein_coding transcript_biotype:protein_coding;chromosome:IWGSC:4D:334956662:334960315:1 gene:TraesCS4D02G191300 transcript:TraesCS4D02G191300.2 gene_biotype:protein_coding transcript_biotype:protein_coding	NaN	4	-34.224	0.65776	full-UR-50Hum	0-UR-NoHum	NaN	NaN	NaN
half-UR-100Hum / 0-UR-100Hum	TraesCS3A02G005900	AT1G74070	TraesCS3A02G005900.1;TraesCS3B02G008100.1;TraesCS3D02G004600.1	TraesCS3A02G005900.1;TraesCS3B02G008100.1;TraesCS3D02G004600.1	-0.604372	0.604372	0.0447549	0.040901	36	NaN	pep	chromosome:IWGSC:3A:7200517:7201780:-1 gene:TraesCS3A02G005900 transcript:TraesCS3A02G005900.1 gene_biotype:protein_coding transcript_biotype:protein_coding description:Peptidyl-prolyl cis-trans isomerase [Source:UniProtKB/TrEMBL;Acc:A0A341RRJ0];chromosome:IWGSC:3B:4202094:4203405:1 gene:TraesCS3B02G008100 transcript:TraesCS3B02G008100.1 gene_biotype:protein_coding transcript_biotype:protein_coding description:Peptidyl-prolyl cis-trans isomerase [Source:UniProtKB/TrEMBL;Acc:A0A077RR71];chromosome:IWGSC:3D:1845275:1846487:1 gene:TraesCS3D02G004600 transcript:TraesCS3D02G004600.1 gene_biotype:protein_coding transcript_biotype:protein_coding	NaN	6	-34.2242	0.657758	half-UR-100Hum	0-UR-100Hum	NaN	NaN	NaN
full-UR-400Hum / half-UR-200Hum	TraesCS2D02G307900	AT2G23390	TraesCS2D02G307900.1;TraesCS2D02G307900.2	TraesCS2D02G307900.1;TraesCS2D02G307900.2	-0.604374	0.604374	4.58692e-08	6.98915e-07	34	NaN	pep	chromosome:IWGSC:2D:394791530:394795867:1 gene:TraesCS2D02G307900 transcript:TraesCS2D02G307900.1 gene_biotype:protein_coding transcript_biotype:protein_coding;chromosome:IWGSC:2D:394791530:394798021:1 gene:TraesCS2D02G307900 transcript:TraesCS2D02G307900.2 gene_biotype:protein_coding transcript_biotype:protein_coding	NaN	6	-34.2243	0.657757	full-UR-400Hum	half-UR-200Hum	NaN	NaN	NaN
full-UR-NoHum / 0-UR-50Hum	TraesCS2A02G528900	AT5G13780	TraesCS2A02G528900.1.cds1;TraesCS2B02G559300.1.cds1;TraesCS2D02G531800.1.cds1	TraesCS2A02G528900.1.cds1;TraesCS2B02G559300.1.cds1;TraesCS2D02G531800.1.cds1	-0.604381	0.604381	0.00766103	0.0100923	34	NaN	pep	chromosome:IWGSC:2A:747622852:747627064:1 gene:TraesCS2A02G528900 transcript:TraesCS2A02G528900.1 gene_biotype:protein_coding transcript_biotype:protein_coding;chromosome:IWGSC:2B:753324322:753328364:1 gene:TraesCS2B02G559300 transcript:TraesCS2B02G559300.1 gene_biotype:protein_coding transcript_biotype:protein_coding;chromosome:IWGSC:2D:617405521:617409603:1 gene:TraesCS2D02G531800 transcript:TraesCS2D02G531800.1 gene_biotype:protein_coding transcript_biotype:protein_coding	NaN	1	-34.2246	0.657754	full-UR-NoHum	0-UR-50Hum	NaN	NaN	NaN
full-UR-400Hum / half-UR-100Hum	TraesCS6A02G170400	0	TraesCS6A02G170400.1;TraesCS6B02G198600.1;TraesCS6B02G198600.2;TraesCS6D02G160100.1;TraesCS6D02G160100.2	TraesCS6A02G170400.1;TraesCS6B02G198600.1;TraesCS6B02G198600.2;TraesCS6D02G160100.1;TraesCS6D02G160100.2	-0.604391	0.604391	0.00914561	0.0116237	26	NaN	pep	chromosome:IWGSC:6A:180920043:180925122:1 gene:TraesCS6A02G170400 transcript:TraesCS6A02G170400.1 gene_biotype:protein_coding transcript_biotype:protein_coding;chromosome:IWGSC:6B:237696299:237700692:1 gene:TraesCS6B02G198600 transcript:TraesCS6B02G198600.1 gene_biotype:protein_coding transcript_biotype:protein_coding;chromosome:IWGSC:6B:237696299:237700692:1 gene:TraesCS6B02G198600 transcript:TraesCS6B02G198600.2 gene_biotype:protein_coding transcript_biotype:protein_coding;chromosome:IWGSC:6D:138359272:138364291:1 gene:TraesCS6D02G160100 transcript:TraesCS6D02G160100.1 gene_biotype:protein_coding transcript_biotype:protein_coding;chromosome:IWGSC:6D:138359272:138364291:1 gene:TraesCS6D02G160100 transcript:TraesCS6D02G160100.2 gene_biotype:protein_coding transcript_biotype:protein_coding	NaN	1	-34.2251	0.657749	full-UR-400Hum	half-UR-100Hum	NaN	NaN	NaN
full-UR-50Hum / half-UR-50Hum	TraesCS5A02G142900	AT5G18380	TraesCS5A02G142900.1.cds1;TraesCS5B02G141700.1.cds1;TraesCS5D02G149100.1.cds1	TraesCS5A02G142900.1.cds1;TraesCS5B02G141700.1.cds1;TraesCS5D02G149100.1.cds1	-0.604399	0.604399	3.15461e-06	1.93228e-05	36	NaN	pep	chromosome:IWGSC:5A:316659166:316660087:1 gene:TraesCS5A02G142900 transcript:TraesCS5A02G142900.1 gene_biotype:protein_coding transcript_biotype:protein_coding;chromosome:IWGSC:5B:267417353:267418233:1 gene:TraesCS5B02G141700 transcript:TraesCS5B02G141700.1 gene_biotype:protein_coding transcript_biotype:protein_coding;chromosome:IWGSC:5D:238148166:238150536:-1 gene:TraesCS5D02G149100 transcript:TraesCS5D02G149100.1 gene_biotype:protein_coding transcript_biotype:protein_coding	NaN	4	-34.2255	0.657745	full-UR-50Hum	half-UR-50Hum	NaN	NaN	NaN
full-UR-50Hum / 0-UR-50Hum	TraesCS2B02G047000	AT2G39080	TraesCS2B02G047000.1	TraesCS2B02G047000.1	-0.604402	0.604402	0.000131885	0.000382168	36	NaN	pep	chromosome:IWGSC:2B:23542051:23545116:-1 gene:TraesCS2B02G047000 transcript:TraesCS2B02G047000.1 gene_biotype:protein_coding transcript_biotype:protein_coding	NaN	3	-34.2256	0.657744	full-UR-50Hum	0-UR-50Hum	NaN	NaN	NaN
full-UR-400Hum / half-UR-50Hum	TraesCS5D02G390400	AT1G12470	TraesCS5D02G390400.1	TraesCS5D02G390400.1	-0.604403	0.604403	0.00511244	0.00730588	31	NaN	pep	chromosome:IWGSC:5D:458916481:458926704:-1 gene:TraesCS5D02G390400 transcript:TraesCS5D02G390400.1 gene_biotype:protein_coding transcript_biotype:protein_coding description:Vacuolar sorting protein 18 [Source:Projected from Arabidopsis thaliana (AT1G12470) UniProtKB/Swiss-Prot;Acc:F4IDS7]	NaN	2	-34.2257	0.657743	full-UR-400Hum	half-UR-50Hum	NaN	NaN	NaN
full-UR-200Hum / 0-UR-100Hum	TraesCS5B02G174600	0	TraesCS5B02G174600.1	TraesCS5B02G174600.1	-0.604415	0.604415	0.00197997	0.00340769	36	NaN	pep	chromosome:IWGSC:5B:320405448:320419658:-1 gene:TraesCS5B02G174600 transcript:TraesCS5B02G174600.1 gene_biotype:protein_coding transcript_biotype:protein_coding	NaN	2	-34.2262	0.657738	full-UR-200Hum	0-UR-100Hum	NaN	NaN	NaN
full-UR-100Hum / 0-UR-100Hum	TraesCS7B02G237200	AT1G30020	TraesCS7B02G237200.1.cds1	TraesCS7B02G237200.1.cds1	-0.604416	0.604416	0.000553701	0.00121737	34	NaN	pep	chromosome:IWGSC:7B:442023462:442024487:-1 gene:TraesCS7B02G237200 transcript:TraesCS7B02G237200.1 gene_biotype:protein_coding transcript_biotype:protein_coding	NaN	3	-34.2262	0.657738	full-UR-100Hum	0-UR-100Hum	NaN	NaN	NaN
half-UR-200Hum / 0-UR-400Hum	TraesCS7D02G328300	AT4G37980	TraesCS7D02G328300.1;TraesCS7D02G328300.2	TraesCS7D02G328300.1;TraesCS7D02G328300.2	-0.604434	0.604434	0.0398353	0.0373085	33	NaN	pep	chromosome:IWGSC:7D:419765439:419768858:1 gene:TraesCS7D02G328300 transcript:TraesCS7D02G328300.1 gene_biotype:protein_coding transcript_biotype:protein_coding;chromosome:IWGSC:7D:419765439:419768965:1 gene:TraesCS7D02G328300 transcript:TraesCS7D02G328300.2 gene_biotype:protein_coding transcript_biotype:protein_coding	NaN	4	-34.227	0.65773	half-UR-200Hum	0-UR-400Hum	NaN	NaN	NaN
full-UR-100Hum / full-UR-NoHum	TraesCS7B02G113500	AT3G02540	TraesCS7B02G113500.1;TraesCS7B02G113500.2	TraesCS7B02G113500.1;TraesCS7B02G113500.2	-0.604435	0.604435	1.71184e-05	7.45875e-05	34	NaN	pep	chromosome:IWGSC:7B:131739073:131745621:1 gene:TraesCS7B02G113500 transcript:TraesCS7B02G113500.1 gene_biotype:protein_coding transcript_biotype:protein_coding description:Similar to RAD23, isoform I [Source: Projected from Oryza sativa (Os06g0264300)];chromosome:IWGSC:7B:131739073:131745621:1 gene:TraesCS7B02G113500 transcript:TraesCS7B02G113500.2 gene_biotype:protein_coding transcript_biotype:protein_coding description:Similar to RAD23, isoform I [Source: Projected from Oryza sativa (Os06g0264300)]	NaN	4	-34.2271	0.657729	full-UR-100Hum	full-UR-NoHum	NaN	NaN	NaN
half-UR-400Hum / half-UR-NoHum	TraesCS6D02G058200	0	TraesCS6D02G058200.1	TraesCS6D02G058200.1	-0.604436	0.604436	0.0121137	0.0145549	36	NaN	pep	chromosome:IWGSC:6D:27520417:27527535:-1 gene:TraesCS6D02G058200 transcript:TraesCS6D02G058200.1 gene_biotype:protein_coding transcript_biotype:protein_coding	NaN	2	-34.2272	0.657728	half-UR-400Hum	half-UR-NoHum	NaN	NaN	NaN
full-UR-400Hum / 0-UR-100Hum	TraesCS7B02G076700	AT5G40670	TraesCS7B02G076700.2;TraesCS7D02G172400.2	TraesCS7B02G076700.2;TraesCS7D02G172400.2	-0.604442	0.604442	0.000123031	0.000361224	26	NaN	pep	chromosome:IWGSC:7B:86327613:86332588:-1 gene:TraesCS7B02G076700 transcript:TraesCS7B02G076700.2 gene_biotype:protein_coding transcript_biotype:protein_coding;chromosome:IWGSC:7D:124525276:124530201:-1 gene:TraesCS7D02G172400 transcript:TraesCS7D02G172400.2 gene_biotype:protein_coding transcript_biotype:protein_coding	NaN	1	-34.2274	0.657726	full-UR-400Hum	0-UR-100Hum	NaN	NaN	NaN
full-UR-NoHum / half-UR-50Hum	TraesCS1A02G149800	AT1G54570	TraesCS1A02G149800.1;TraesCS1B02G167800.1;TraesCS1D02G147000.1	TraesCS1A02G149800.1;TraesCS1B02G167800.1;TraesCS1D02G147000.1	-0.604443	0.604443	0.000531321	0.00117757	36	NaN	pep	chromosome:IWGSC:1A:257551797:257558525:1 gene:TraesCS1A02G149800 transcript:TraesCS1A02G149800.1 gene_biotype:protein_coding transcript_biotype:protein_coding;chromosome:IWGSC:1B:297092420:297099506:1 gene:TraesCS1B02G167800 transcript:TraesCS1B02G167800.1 gene_biotype:protein_coding transcript_biotype:protein_coding;chromosome:IWGSC:1D:203284247:203292828:1 gene:TraesCS1D02G147000 transcript:TraesCS1D02G147000.1 gene_biotype:protein_coding transcript_biotype:protein_coding	NaN	4	-34.2275	0.657725	full-UR-NoHum	half-UR-50Hum	NaN	NaN	NaN
full-UR-200Hum / full-UR-50Hum	TraesCS2A02G277100	0	TraesCS2A02G277100.1	TraesCS2A02G277100.1	-0.604443	0.604443	0.0204119	0.0220388	28	NaN	pep	chromosome:IWGSC:2A:458050841:458054214:1 gene:TraesCS2A02G277100 transcript:TraesCS2A02G277100.1 gene_biotype:protein_coding transcript_biotype:protein_coding description:Peptidylprolyl isomerase [Source:UniProtKB/TrEMBL;Acc:A0A341Q494]	NaN	2	-34.2275	0.657725	full-UR-200Hum	full-UR-50Hum	NaN	NaN	NaN
full-UR-200Hum / 0-UR-NoHum	TraesCS6A02G406500	AT3G44890	TraesCS6A02G406500.1;TraesCS6D02G390000.1	TraesCS6A02G406500.1;TraesCS6D02G390000.1	-0.604444	0.604444	0.000231936	0.00060325	34	NaN	pep	chromosome:IWGSC:6A:611805720:611808712:1 gene:TraesCS6A02G406500 transcript:TraesCS6A02G406500.1 gene_biotype:protein_coding transcript_biotype:protein_coding;chromosome:IWGSC:6D:465098216:465101091:1 gene:TraesCS6D02G390000 transcript:TraesCS6D02G390000.1 gene_biotype:protein_coding transcript_biotype:protein_coding	NaN	2	-34.2275	0.657725	full-UR-200Hum	0-UR-NoHum	NaN	NaN	NaN
full-UR-NoHum / 0-UR-400Hum	TraesCS3B02G283600	AT1G55265	TraesCS3B02G283600.1.cds1;TraesCS4B02G032300.1.cds1	TraesCS3B02G283600.1.cds1;TraesCS4B02G032300.1.cds1	-0.60445	0.60445	0.0441158	0.0404332	34	NaN	pep	chromosome:IWGSC:3B:454656825:454657602:1 gene:TraesCS3B02G283600 transcript:TraesCS3B02G283600.1 gene_biotype:protein_coding transcript_biotype:protein_coding;chromosome:IWGSC:4B:24051011:24051900:-1 gene:TraesCS4B02G032300 transcript:TraesCS4B02G032300.1 gene_biotype:protein_coding transcript_biotype:protein_coding	NaN	1	-34.2278	0.657722	full-UR-NoHum	0-UR-400Hum	NaN	NaN	NaN
full-UR-100Hum / 0-UR-NoHum	TraesCS1D02G410900	0	TraesCS1D02G410900.1	TraesCS1D02G410900.1	-0.604466	0.604466	0.00351583	0.00540777	32	NaN	pep	chromosome:IWGSC:1D:472522996:472526639:-1 gene:TraesCS1D02G410900 transcript:TraesCS1D02G410900.1 gene_biotype:protein_coding transcript_biotype:protein_coding	NaN	4	-34.2285	0.657715	full-UR-100Hum	0-UR-NoHum	NaN	NaN	NaN
half-UR-50Hum / 0-UR-400Hum	TraesCS3A02G345200	AT3G56290	TraesCS3A02G345200.1;TraesCS3B02G377300.1;TraesCS3D02G339300.1	TraesCS3A02G345200.1;TraesCS3B02G377300.1;TraesCS3D02G339300.1	-0.604466	0.604466	0.0104869	0.0129679	34	NaN	pep	chromosome:IWGSC:3A:594667016:594669629:1 gene:TraesCS3A02G345200 transcript:TraesCS3A02G345200.1 gene_biotype:protein_coding transcript_biotype:protein_coding;chromosome:IWGSC:3B:594410120:594411196:1 gene:TraesCS3B02G377300 transcript:TraesCS3B02G377300.1 gene_biotype:protein_coding transcript_biotype:protein_coding;chromosome:IWGSC:3D:452416590:452417698:1 gene:TraesCS3D02G339300 transcript:TraesCS3D02G339300.1 gene_biotype:protein_coding transcript_biotype:protein_coding	NaN	2	-34.2285	0.657715	half-UR-50Hum	0-UR-400Hum	NaN	NaN	NaN
full-UR-50Hum / 0-UR-50Hum	TraesCS2A02G075000	AT5G20630	TraesCS2A02G075000.1.cds1;TraesCS2D02G073700.1.cds1	TraesCS2A02G075000.1.cds1;TraesCS2D02G073700.1.cds1	-0.604468	0.604468	9.93762e-08	1.2763e-06	36	NaN	pep	chromosome:IWGSC:2A:33269755:33271055:-1 gene:TraesCS2A02G075000 transcript:TraesCS2A02G075000.1 gene_biotype:protein_coding transcript_biotype:protein_coding;chromosome:IWGSC:2D:30978618:30980064:-1 gene:TraesCS2D02G073700 transcript:TraesCS2D02G073700.1 gene_biotype:protein_coding transcript_biotype:protein_coding	NaN	3	-34.2286	0.657714	full-UR-50Hum	0-UR-50Hum	NaN	NaN	NaN
full-UR-200Hum / 0-UR-400Hum	TraesCS6A02G123800	AT2G40030	TraesCS6A02G123800.1;TraesCS6B02G151900.1;TraesCS6B02G151900.2;TraesCS6D02G113900.1	TraesCS6A02G123800.1;TraesCS6B02G151900.1;TraesCS6B02G151900.2;TraesCS6D02G113900.1	-0.604473	0.604473	0.00394087	0.00592491	26	NaN	pep	chromosome:IWGSC:6A:97808607:97829562:-1 gene:TraesCS6A02G123800 transcript:TraesCS6A02G123800.1 gene_biotype:protein_coding transcript_biotype:protein_coding description:DNA-directed RNA polymerase subunit [Source:UniProtKB/TrEMBL;Acc:A0A341WDG7];chromosome:IWGSC:6B:155759318:155777793:-1 gene:TraesCS6B02G151900 transcript:TraesCS6B02G151900.1 gene_biotype:protein_coding transcript_biotype:protein_coding description:DNA-directed RNA polymerase subunit [Source:UniProtKB/TrEMBL;Acc:A0A341XB43];chromosome:IWGSC:6B:155759318:155777793:-1 gene:TraesCS6B02G151900 transcript:TraesCS6B02G151900.2 gene_biotype:protein_coding transcript_biotype:protein_coding description:DNA-directed RNA polymerase subunit [Source:UniProtKB/TrEMBL;Acc:A0A341XB43];chromosome:IWGSC:6D:81230475:81247577:-1 gene:TraesCS6D02G113900 transcript:TraesCS6D02G113900.1 gene_biotype:protein_coding transcript_biotype:protein_coding description:DNA-directed RNA polymerase subunit [Source:UniProtKB/TrEMBL;Acc:A0A341XKG8]	NaN	1	-34.2289	0.657711	full-UR-200Hum	0-UR-400Hum	NaN	NaN	NaN
full-UR-400Hum / 0-UR-100Hum	TraesCS2A02G190700	AT2G24270	TraesCS2A02G190700.1	TraesCS2A02G190700.1	-0.60448	0.60448	0.001699	0.00301305	23	NaN	pep	chromosome:IWGSC:2A:157468378:157472460:-1 gene:TraesCS2A02G190700 transcript:TraesCS2A02G190700.1 gene_biotype:protein_coding transcript_biotype:protein_coding	NaN	3	-34.2291	0.657709	full-UR-400Hum	0-UR-100Hum	NaN	NaN	NaN
half-UR-100Hum / half-UR-NoHum	TraesCS6D02G064400	AT5G11920	TraesCS6D02G064400.1	TraesCS6D02G064400.1	-0.604489	0.604489	0.000404643	0.000945206	34	NaN	pep	chromosome:IWGSC:6D:30281142:30285808:-1 gene:TraesCS6D02G064400 transcript:TraesCS6D02G064400.1 gene_biotype:protein_coding transcript_biotype:protein_coding gene_symbol:1-FEHw2 description:Fructan 1-exohydrolase w2 [Source:UniProtKB/Swiss-Prot;Acc:Q84LA1]	NaN	2	-34.2296	0.657704	half-UR-100Hum	half-UR-NoHum	NaN	NaN	NaN
full-UR-100Hum / half-UR-50Hum	TraesCS6A02G198200	AT3G09810	TraesCS6A02G198200.1;TraesCS6B02G235000.1	TraesCS6A02G198200.1;TraesCS6B02G235000.1	-0.60449	0.60449	5.02101e-14	1.60061e-11	34	NaN	pep	chromosome:IWGSC:6A:302775917:302781828:1 gene:TraesCS6A02G198200 transcript:TraesCS6A02G198200.1 gene_biotype:protein_coding transcript_biotype:protein_coding;chromosome:IWGSC:6B:396434576:396439378:-1 gene:TraesCS6B02G235000 transcript:TraesCS6B02G235000.1 gene_biotype:protein_coding transcript_biotype:protein_coding	NaN	13	-34.2296	0.657704	full-UR-100Hum	half-UR-50Hum	NaN	NaN	NaN
full-UR-200Hum / half-UR-400Hum	TraesCS4A02G389000	0	TraesCS4A02G389000.1;TraesCS7A02G089700.1;TraesCS7D02G084900.1	TraesCS4A02G389000.1;TraesCS7A02G089700.1;TraesCS7D02G084900.1	-0.604492	0.604492	1.86038e-07	2.07796e-06	36	NaN	pep	chromosome:IWGSC:4A:666636796:666641963:-1 gene:TraesCS4A02G389000 transcript:TraesCS4A02G389000.1 gene_biotype:protein_coding transcript_biotype:protein_coding description:Peroxidase [Source:UniProtKB/TrEMBL;Acc:A0A1D5WYS2];chromosome:IWGSC:7A:54816146:54819292:1 gene:TraesCS7A02G089700 transcript:TraesCS7A02G089700.1 gene_biotype:protein_coding transcript_biotype:protein_coding description:Peroxidase [Source:UniProtKB/TrEMBL;Acc:A0A1D6BU69];chromosome:IWGSC:7D:51997908:52001204:1 gene:TraesCS7D02G084900 transcript:TraesCS7D02G084900.1 gene_biotype:protein_coding transcript_biotype:protein_coding description:Peroxidase [Source:UniProtKB/TrEMBL;Acc:A0A1D6CW20]	NaN	2	-34.2297	0.657703	full-UR-200Hum	half-UR-400Hum	NaN	NaN	NaN
half-UR-200Hum / 0-UR-100Hum	TraesCS4A02G366200	AT3G16700	TraesCS4A02G366200.1;TraesCS5B02G507100.1	TraesCS4A02G366200.1;TraesCS5B02G507100.1	-0.604494	0.604494	0.000284828	0.000712029	36	NaN	pep	chromosome:IWGSC:4A:639205694:639209249:-1 gene:TraesCS4A02G366200 transcript:TraesCS4A02G366200.1 gene_biotype:protein_coding transcript_biotype:protein_coding;chromosome:IWGSC:5B:672616881:672620354:1 gene:TraesCS5B02G507100 transcript:TraesCS5B02G507100.1 gene_biotype:protein_coding transcript_biotype:protein_coding	NaN	2	-34.2298	0.657702	half-UR-200Hum	0-UR-100Hum	NaN	NaN	NaN
half-UR-100Hum / 0-UR-400Hum	TraesCS4A02G494400	AT3G48110	TraesCS4A02G494400.1	TraesCS4A02G494400.1	-0.604495	0.604495	0.0266975	0.0272373	27	NaN	pep	chromosome:IWGSC:4A:742280559:742290286:-1 gene:TraesCS4A02G494400 transcript:TraesCS4A02G494400.1 gene_biotype:protein_coding transcript_biotype:protein_coding	NaN	3	-34.2298	0.657702	half-UR-100Hum	0-UR-400Hum	NaN	NaN	NaN
full-UR-200Hum / half-UR-50Hum	TraesCS6B02G260500	AT5G49970	TraesCS6B02G260500.1;TraesCS6B02G260500.2;TraesCS6D02G215500.2;TraesCS6D02G215500.3	TraesCS6B02G260500.1;TraesCS6B02G260500.2;TraesCS6D02G215500.2;TraesCS6D02G215500.3	-0.604501	0.604501	3.82615e-12	4.99649e-10	36	NaN	pep	chromosome:IWGSC:6B:470825718:470831560:-1 gene:TraesCS6B02G260500 transcript:TraesCS6B02G260500.1 gene_biotype:protein_coding transcript_biotype:protein_coding description:NAD(P)H-hydrate epimerase [Source:UniProtKB/TrEMBL;Acc:A0A1D6AT83];chromosome:IWGSC:6B:470825718:470831560:-1 gene:TraesCS6B02G260500 transcript:TraesCS6B02G260500.2 gene_biotype:protein_coding transcript_biotype:protein_coding description:NAD(P)H-hydrate epimerase [Source:UniProtKB/TrEMBL;Acc:A0A1D6AT83];chromosome:IWGSC:6D:305730612:305736565:1 gene:TraesCS6D02G215500 transcript:TraesCS6D02G215500.2 gene_biotype:protein_coding transcript_biotype:protein_coding description:NAD(P)H-hydrate epimerase [Source:UniProtKB/TrEMBL;Acc:A0A1D6B9P2];chromosome:IWGSC:6D:305730612:305736343:1 gene:TraesCS6D02G215500 transcript:TraesCS6D02G215500.3 gene_biotype:protein_coding transcript_biotype:protein_coding description:NAD(P)H-hydrate epimerase [Source:UniProtKB/TrEMBL;Acc:A0A1D6B9P2]	NaN	5	-34.2301	0.657699	full-UR-200Hum	half-UR-50Hum	NaN	NaN	NaN
full-UR-NoHum / half-UR-50Hum	TraesCS6D02G266500	AT3G13300	TraesCS6D02G266500.2	TraesCS6D02G266500.2	-0.604507	0.604507	0.0163319	0.0184508	36	NaN	pep	chromosome:IWGSC:6D:376076485:376084933:-1 gene:TraesCS6D02G266500 transcript:TraesCS6D02G266500.2 gene_biotype:protein_coding transcript_biotype:protein_coding	NaN	12	-34.2304	0.657696	full-UR-NoHum	half-UR-50Hum	NaN	NaN	NaN
full-UR-50Hum / half-UR-NoHum	TraesCS7A02G209800	0	TraesCS7A02G209800.1;TraesCS7B02G116600.1;TraesCS7D02G211700.1;TraesCS7D02G211700.2	TraesCS7A02G209800.1;TraesCS7B02G116600.1;TraesCS7D02G211700.1;TraesCS7D02G211700.2	-0.604524	0.604524	1.4802e-06	1.06664e-05	35	NaN	pep	chromosome:IWGSC:7A:172416032:172419252:1 gene:TraesCS7A02G209800 transcript:TraesCS7A02G209800.1 gene_biotype:protein_coding transcript_biotype:protein_coding description:ADP,ATP carrier protein 3, mitochondrial [Source:Projected from Arabidopsis thaliana (AT4G28390) UniProtKB/Swiss-Prot;Acc:O49447];chromosome:IWGSC:7B:135525914:135529888:1 gene:TraesCS7B02G116600 transcript:TraesCS7B02G116600.1 gene_biotype:protein_coding transcript_biotype:protein_coding;chromosome:IWGSC:7D:169821730:169825577:1 gene:TraesCS7D02G211700 transcript:TraesCS7D02G211700.1 gene_biotype:protein_coding transcript_biotype:protein_coding description:ADP,ATP carrier protein 3, mitochondrial [Source:Projected from Arabidopsis thaliana (AT4G28390) UniProtKB/Swiss-Prot;Acc:O49447];chromosome:IWGSC:7D:169824080:169825577:1 gene:TraesCS7D02G211700 transcript:TraesCS7D02G211700.2 gene_biotype:protein_coding transcript_biotype:protein_coding description:ADP,ATP carrier protein 3, mitochondrial [Source:Projected from Arabidopsis thaliana (AT4G28390) UniProtKB/Swiss-Prot;Acc:O49447]	NaN	2	-34.2312	0.657688	full-UR-50Hum	half-UR-NoHum	NaN	NaN	NaN
full-UR-400Hum / half-UR-50Hum	TraesCS3D02G020200	AT4G11420	TraesCS3D02G020200.1;TraesCS3D02G020200.2	TraesCS3D02G020200.1;TraesCS3D02G020200.2	-0.604526	0.604526	3.77237e-08	6.01242e-07	34	NaN	pep	chromosome:IWGSC:3D:6745804:6753986:1 gene:TraesCS3D02G020200 transcript:TraesCS3D02G020200.1 gene_biotype:protein_coding transcript_biotype:protein_coding description:Eukaryotic translation initiation factor 3 subunit A [Source:UniProtKB/TrEMBL;Acc:I0JTW5];chromosome:IWGSC:3D:6745804:6753986:1 gene:TraesCS3D02G020200 transcript:TraesCS3D02G020200.2 gene_biotype:protein_coding transcript_biotype:protein_coding description:Eukaryotic translation initiation factor 3 subunit A [Source:UniProtKB/TrEMBL;Acc:I0JTW5]	NaN	15	-34.2313	0.657687	full-UR-400Hum	half-UR-50Hum	NaN	NaN	NaN
full-UR-100Hum / 0-UR-50Hum	TraesCS6A02G159800	AT1G61520	TraesCS6A02G159800.1;TraesCS6B02G191500.1;TraesCS6D02G152700.1	TraesCS6A02G159800.1;TraesCS6B02G191500.1;TraesCS6D02G152700.1	-0.604527	0.604527	2.81372e-10	1.36256e-08	34	NaN	pep	chromosome:IWGSC:6A:152060594:152062191:-1 gene:TraesCS6A02G159800 transcript:TraesCS6A02G159800.1 gene_biotype:protein_coding transcript_biotype:protein_coding description:Chlorophyll a-b binding protein, chloroplastic [Source:UniProtKB/TrEMBL;Acc:W5GFA4];chromosome:IWGSC:6B:225867206:225868316:1 gene:TraesCS6B02G191500 transcript:TraesCS6B02G191500.1 gene_biotype:protein_coding transcript_biotype:protein_coding description:Chlorophyll a-b binding protein, chloroplastic [Source:UniProtKB/TrEMBL;Acc:A0A1D6AWF0];chromosome:IWGSC:6D:126870600:126872029:1 gene:TraesCS6D02G152700 transcript:TraesCS6D02G152700.1 gene_biotype:protein_coding transcript_biotype:protein_coding description:Chlorophyll a-b binding protein, chloroplastic [Source:UniProtKB/TrEMBL;Acc:W5GFA4]	NaN	9	-34.2313	0.657687	full-UR-100Hum	0-UR-50Hum	NaN	NaN	NaN
full-UR-200Hum / 0-UR-200Hum	TraesCS4B02G319300	AT5G44590	TraesCS4B02G319300.1;TraesCS5A02G492900.1	TraesCS4B02G319300.1;TraesCS5A02G492900.1	-0.604532	0.604532	0.000215649	0.00056857	36	NaN	pep	chromosome:IWGSC:4B:609512763:609516685:-1 gene:TraesCS4B02G319300 transcript:TraesCS4B02G319300.1 gene_biotype:protein_coding transcript_biotype:protein_coding;chromosome:IWGSC:5A:662287605:662291468:1 gene:TraesCS5A02G492900 transcript:TraesCS5A02G492900.1 gene_biotype:protein_coding transcript_biotype:protein_coding	NaN	4	-34.2315	0.657685	full-UR-200Hum	0-UR-200Hum	NaN	NaN	NaN
full-UR-NoHum / 0-UR-400Hum	TraesCS5A02G355300	AT2G01350	TraesCS5A02G355300.1;TraesCS5D02G362600.1;TraesCS5D02G362600.2	TraesCS5A02G355300.1;TraesCS5D02G362600.1;TraesCS5D02G362600.2	-0.604544	0.604544	1.18323e-05	5.55778e-05	34	NaN	pep	chromosome:IWGSC:5A:557319488:557323790:-1 gene:TraesCS5A02G355300 transcript:TraesCS5A02G355300.1 gene_biotype:protein_coding transcript_biotype:protein_coding description:QPT [Source:Projected from Arabidopsis thaliana (AT2G01350) UniProtKB/TrEMBL;Acc:A0A178VX18];chromosome:IWGSC:5D:441103896:441107301:-1 gene:TraesCS5D02G362600 transcript:TraesCS5D02G362600.1 gene_biotype:protein_coding transcript_biotype:protein_coding description:QPT [Source:Projected from Arabidopsis thaliana (AT2G01350) UniProtKB/TrEMBL;Acc:A0A178VX18];chromosome:IWGSC:5D:441103896:441107301:-1 gene:TraesCS5D02G362600 transcript:TraesCS5D02G362600.2 gene_biotype:protein_coding transcript_biotype:protein_coding description:QPT [Source:Projected from Arabidopsis thaliana (AT2G01350) UniProtKB/TrEMBL;Acc:A0A178VX18]	NaN	3	-34.2321	0.657679	full-UR-NoHum	0-UR-400Hum	NaN	NaN	NaN
half-UR-400Hum / 0-UR-NoHum	TraesCS5A02G095900	AT4G09520	TraesCS5A02G095900.1;TraesCS5D02G108500.1	TraesCS5A02G095900.1;TraesCS5D02G108500.1	-0.604545	0.604545	2.22019e-05	9.1729e-05	34	NaN	pep	chromosome:IWGSC:5A:134090361:134093487:1 gene:TraesCS5A02G095900 transcript:TraesCS5A02G095900.1 gene_biotype:protein_coding transcript_biotype:protein_coding;chromosome:IWGSC:5D:122203203:122206343:1 gene:TraesCS5D02G108500 transcript:TraesCS5D02G108500.1 gene_biotype:protein_coding transcript_biotype:protein_coding	NaN	4	-34.2321	0.657679	half-UR-400Hum	0-UR-NoHum	NaN	NaN	NaN
full-UR-100Hum / 0-UR-50Hum	TraesCS3B02G332900	AT1G55900	TraesCS3B02G332900.1	TraesCS3B02G332900.1	-0.604547	0.604547	3.75173e-05	0.000139423	34	NaN	pep	chromosome:IWGSC:3B:539408530:539415619:-1 gene:TraesCS3B02G332900 transcript:TraesCS3B02G332900.1 gene_biotype:protein_coding transcript_biotype:protein_coding	NaN	4	-34.2322	0.657678	full-UR-100Hum	0-UR-50Hum	NaN	NaN	NaN
full-UR-200Hum / half-UR-400Hum	TraesCS3A02G183700	AT5G23540	TraesCS3A02G183700.1;TraesCS3B02G213500.1;TraesCS3D02G187900.1	TraesCS3A02G183700.1;TraesCS3B02G213500.1;TraesCS3D02G187900.1	-0.604549	0.604549	0.00129298	0.00241665	36	NaN	pep	chromosome:IWGSC:3A:213129151:213133048:1 gene:TraesCS3A02G183700 transcript:TraesCS3A02G183700.1 gene_biotype:protein_coding transcript_biotype:protein_coding description:26s proteasome non-ATPase regulatory subunit [Source:UniProtKB/TrEMBL;Acc:G0Z6F1];chromosome:IWGSC:3B:252929624:252933405:1 gene:TraesCS3B02G213500 transcript:TraesCS3B02G213500.1 gene_biotype:protein_coding transcript_biotype:protein_coding description:26s proteasome non-ATPase regulatory subunit [Source:UniProtKB/TrEMBL;Acc:G0Z6F1];chromosome:IWGSC:3D:174414616:174418738:1 gene:TraesCS3D02G187900 transcript:TraesCS3D02G187900.1 gene_biotype:protein_coding transcript_biotype:protein_coding description:26s proteasome non-ATPase regulatory subunit [Source:UniProtKB/TrEMBL;Acc:G0Z6F1]	NaN	3	-34.2323	0.657677	full-UR-200Hum	half-UR-400Hum	NaN	NaN	NaN
half-UR-400Hum / 0-UR-100Hum	TraesCS7D02G062500	0	TraesCS7D02G062500.1	TraesCS7D02G062500.1	-0.604556	0.604556	2.30356e-06	1.50792e-05	36	NaN	pep	chromosome:IWGSC:7D:34137278:34143850:1 gene:TraesCS7D02G062500 transcript:TraesCS7D02G062500.1 gene_biotype:protein_coding transcript_biotype:protein_coding	NaN	1	-34.2326	0.657674	half-UR-400Hum	0-UR-100Hum	NaN	NaN	NaN
full-UR-100Hum / 0-UR-NoHum	TraesCS6B02G045800	AT1G04080	TraesCS6B02G045800.1;TraesCS6B02G045800.2	TraesCS6B02G045800.1;TraesCS6B02G045800.2	-0.604564	0.604564	0.00134466	0.00249441	30	NaN	pep	chromosome:IWGSC:6B:27328737:27336269:1 gene:TraesCS6B02G045800 transcript:TraesCS6B02G045800.1 gene_biotype:protein_coding transcript_biotype:protein_coding description:Tetratricopeptide repeat (TPR)-like superfamily protein [Source:Projected from Arabidopsis thaliana (AT1G04080) UniProtKB/TrEMBL;Acc:F4I448];chromosome:IWGSC:6B:27328737:27336269:1 gene:TraesCS6B02G045800 transcript:TraesCS6B02G045800.2 gene_biotype:protein_coding transcript_biotype:protein_coding description:Tetratricopeptide repeat (TPR)-like superfamily protein [Source:Projected from Arabidopsis thaliana (AT1G04080) UniProtKB/TrEMBL;Acc:F4I448]	NaN	6	-34.233	0.65767	full-UR-100Hum	0-UR-NoHum	NaN	NaN	NaN
0-UR-400Hum / 0-UR-NoHum	TraesCS1A02G133500	AT4G34830	TraesCS1A02G133500.2;TraesCS1A02G133500.3;TraesCS1A02G133500.5;TraesCS1D02G124400.1	TraesCS1A02G133500.2;TraesCS1A02G133500.3;TraesCS1A02G133500.5;TraesCS1D02G124400.1	-0.604571	0.604571	3.07822e-05	0.000119014	32	NaN	pep	chromosome:IWGSC:1A:188132555:188151899:1 gene:TraesCS1A02G133500 transcript:TraesCS1A02G133500.2 gene_biotype:protein_coding transcript_biotype:protein_coding description:Pentatricopeptide repeat-containing protein MRL1, chloroplastic [Source:Projected from Arabidopsis thaliana (AT4G34830) UniProtKB/Swiss-Prot;Acc:Q0WLC6];chromosome:IWGSC:1A:188132555:188151899:1 gene:TraesCS1A02G133500 transcript:TraesCS1A02G133500.3 gene_biotype:protein_coding transcript_biotype:protein_coding description:Pentatricopeptide repeat-containing protein MRL1, chloroplastic [Source:Projected from Arabidopsis thaliana (AT4G34830) UniProtKB/Swiss-Prot;Acc:Q0WLC6];chromosome:IWGSC:1A:188132555:188151899:1 gene:TraesCS1A02G133500 transcript:TraesCS1A02G133500.5 gene_biotype:protein_coding transcript_biotype:protein_coding description:Pentatricopeptide repeat-containing protein MRL1, chloroplastic [Source:Projected from Arabidopsis thaliana (AT4G34830) UniProtKB/Swiss-Prot;Acc:Q0WLC6];chromosome:IWGSC:1D:128501782:128531504:1 gene:TraesCS1D02G124400 transcript:TraesCS1D02G124400.1 gene_biotype:protein_coding transcript_biotype:protein_coding description:Pentatricopeptide repeat-containing protein MRL1, chloroplastic [Source:Projected from Arabidopsis thaliana (AT4G34830) UniProtKB/Swiss-Prot;Acc:Q0WLC6]	NaN	4	-34.2333	0.657667	0-UR-400Hum	0-UR-NoHum	NaN	NaN	NaN
half-UR-200Hum / half-UR-50Hum	TraesCS1A02G269200	AT4G02790	TraesCS1A02G269200.1;TraesCS1B02G279700.1;TraesCS1D02G269300.1	TraesCS1A02G269200.1;TraesCS1B02G279700.1;TraesCS1D02G269300.1	-0.604588	0.604588	0.0223969	0.0237133	12	NaN	pep	chromosome:IWGSC:1A:463827548:463830330:-1 gene:TraesCS1A02G269200 transcript:TraesCS1A02G269200.1 gene_biotype:protein_coding transcript_biotype:protein_coding description:DAR GTPase 3, chloroplastic [Source:Projected from Arabidopsis thaliana (AT4G02790) UniProtKB/Swiss-Prot;Acc:Q8H1F6];chromosome:IWGSC:1B:488215666:488218436:-1 gene:TraesCS1B02G279700 transcript:TraesCS1B02G279700.1 gene_biotype:protein_coding transcript_biotype:protein_coding description:DAR GTPase 3, chloroplastic [Source:Projected from Arabidopsis thaliana (AT4G02790) UniProtKB/Swiss-Prot;Acc:Q8H1F6];chromosome:IWGSC:1D:364770534:364773332:-1 gene:TraesCS1D02G269300 transcript:TraesCS1D02G269300.1 gene_biotype:protein_coding transcript_biotype:protein_coding description:DAR GTPase 3, chloroplastic [Source:Projected from Arabidopsis thaliana (AT4G02790) UniProtKB/Swiss-Prot;Acc:Q8H1F6]	NaN	1	-34.2341	0.657659	half-UR-200Hum	half-UR-50Hum	NaN	NaN	NaN
full-UR-400Hum / full-UR-NoHum	TraesCS4B02G180200	AT5G14900	TraesCS4B02G180200.1;TraesCS4B02G180200.2	TraesCS4B02G180200.1;TraesCS4B02G180200.2	-0.604597	0.604597	0.0392942	0.0369094	32	NaN	pep	chromosome:IWGSC:4B:394601119:394604840:-1 gene:TraesCS4B02G180200 transcript:TraesCS4B02G180200.1 gene_biotype:protein_coding transcript_biotype:protein_coding;chromosome:IWGSC:4B:394601119:394604840:-1 gene:TraesCS4B02G180200 transcript:TraesCS4B02G180200.2 gene_biotype:protein_coding transcript_biotype:protein_coding	NaN	8	-34.2345	0.657655	full-UR-400Hum	full-UR-NoHum	NaN	NaN	NaN
full-UR-400Hum / half-UR-100Hum	TraesCS6D02G072100	0	TraesCS6D02G072100.1.cds1	TraesCS6D02G072100.1.cds1	-0.604608	0.604608	8.36595e-13	1.51383e-10	30	NaN	pep	chromosome:IWGSC:6D:36628312:36629168:-1 gene:TraesCS6D02G072100 transcript:TraesCS6D02G072100.1 gene_biotype:protein_coding transcript_biotype:protein_coding	NaN	4	-34.235	0.65765	full-UR-400Hum	half-UR-100Hum	NaN	NaN	NaN
full-UR-400Hum / half-UR-NoHum	TraesCS6D02G306500	AT1G05750	TraesCS6D02G306500.1	TraesCS6D02G306500.1	-0.604616	0.604616	2.93902e-06	1.82893e-05	16	NaN	pep	chromosome:IWGSC:6D:417693391:417695253:-1 gene:TraesCS6D02G306500 transcript:TraesCS6D02G306500.1 gene_biotype:protein_coding transcript_biotype:protein_coding	NaN	1	-34.2354	0.657646	full-UR-400Hum	half-UR-NoHum	NaN	NaN	NaN
full-UR-200Hum / 0-UR-NoHum	TraesCS3A02G242400	AT1G17160	TraesCS3A02G242400.1;TraesCS3B02G270400.1;TraesCS3D02G242400.1	TraesCS3A02G242400.1;TraesCS3B02G270400.1;TraesCS3D02G242400.1	-0.604619	0.604619	2.79776e-07	2.86444e-06	34	NaN	pep	chromosome:IWGSC:3A:455779088:455795983:1 gene:TraesCS3A02G242400 transcript:TraesCS3A02G242400.1 gene_biotype:protein_coding transcript_biotype:protein_coding description:Ribokinase [Source:UniProtKB/TrEMBL;Acc:A0A1D5V5F4];chromosome:IWGSC:3B:435856721:435866995:1 gene:TraesCS3B02G270400 transcript:TraesCS3B02G270400.1 gene_biotype:protein_coding transcript_biotype:protein_coding description:Ribokinase [Source:UniProtKB/TrEMBL;Acc:A0A1D6DCS0];chromosome:IWGSC:3D:337951675:337961625:1 gene:TraesCS3D02G242400 transcript:TraesCS3D02G242400.1 gene_biotype:protein_coding transcript_biotype:protein_coding description:Ribokinase [Source:UniProtKB/TrEMBL;Acc:A0A1D5WF53]	NaN	4	-34.2355	0.657645	full-UR-200Hum	0-UR-NoHum	NaN	NaN	NaN
half-UR-100Hum / 0-UR-200Hum	TraesCS3A02G488800	0	TraesCS3A02G488800.1;TraesCS3B02G536700.1;TraesCS3D02G484500.1	TraesCS3A02G488800.1;TraesCS3B02G536700.1;TraesCS3D02G484500.1	-0.604636	0.604636	0.0315436	0.0310534	11	NaN	pep	chromosome:IWGSC:3A:716558684:716563027:1 gene:TraesCS3A02G488800 transcript:TraesCS3A02G488800.1 gene_biotype:protein_coding transcript_biotype:protein_coding;chromosome:IWGSC:3B:776553026:776557023:1 gene:TraesCS3B02G536700 transcript:TraesCS3B02G536700.1 gene_biotype:protein_coding transcript_biotype:protein_coding;chromosome:IWGSC:3D:581523896:581528198:-1 gene:TraesCS3D02G484500 transcript:TraesCS3D02G484500.1 gene_biotype:protein_coding transcript_biotype:protein_coding	NaN	1	-34.2363	0.657637	half-UR-100Hum	0-UR-200Hum	NaN	NaN	NaN
half-UR-100Hum / 0-UR-400Hum	TraesCS1A02G195500	AT2G35500	TraesCS1A02G195500.2	TraesCS1A02G195500.2	-0.60464	0.60464	2.10764e-05	8.79865e-05	34	NaN	pep	chromosome:IWGSC:1A:353256784:353259995:-1 gene:TraesCS1A02G195500 transcript:TraesCS1A02G195500.2 gene_biotype:protein_coding transcript_biotype:protein_coding	NaN	6	-34.2365	0.657635	half-UR-100Hum	0-UR-400Hum	NaN	NaN	NaN
full-UR-400Hum / 0-UR-NoHum	TraesCS1A02G107800	AT1G66530	TraesCS1A02G107800.1;TraesCS1A02G107800.2;TraesCS1A02G107800.3;TraesCS1A02G107800.4	TraesCS1A02G107800.1;TraesCS1A02G107800.2;TraesCS1A02G107800.3;TraesCS1A02G107800.4	-0.604641	0.604641	9.0672e-10	3.35907e-08	32	NaN	pep	chromosome:IWGSC:1A:106219615:106230486:-1 gene:TraesCS1A02G107800 transcript:TraesCS1A02G107800.1 gene_biotype:protein_coding transcript_biotype:protein_coding;chromosome:IWGSC:1A:106219615:106229686:-1 gene:TraesCS1A02G107800 transcript:TraesCS1A02G107800.2 gene_biotype:protein_coding transcript_biotype:protein_coding;chromosome:IWGSC:1A:106219615:106229686:-1 gene:TraesCS1A02G107800 transcript:TraesCS1A02G107800.3 gene_biotype:protein_coding transcript_biotype:protein_coding;chromosome:IWGSC:1A:106219615:106230486:-1 gene:TraesCS1A02G107800 transcript:TraesCS1A02G107800.4 gene_biotype:protein_coding transcript_biotype:protein_coding	NaN	8	-34.2365	0.657635	full-UR-400Hum	0-UR-NoHum	NaN	NaN	NaN
full-UR-400Hum / 0-UR-200Hum	TraesCS1B02G237700	AT3G51820	TraesCS1B02G237700.1;TraesCS1B02G237700.2	TraesCS1B02G237700.1;TraesCS1B02G237700.2	-0.604642	0.604642	7.58094e-06	3.8919e-05	34	NaN	pep	chromosome:IWGSC:1B:424537964:424546928:-1 gene:TraesCS1B02G237700 transcript:TraesCS1B02G237700.1 gene_biotype:protein_coding transcript_biotype:protein_coding description:Chlorophyll synthase, chloroplastic [Source:Projected from Arabidopsis thaliana (AT3G51820) UniProtKB/Swiss-Prot;Acc:Q38833];chromosome:IWGSC:1B:424537964:424546928:-1 gene:TraesCS1B02G237700 transcript:TraesCS1B02G237700.2 gene_biotype:protein_coding transcript_biotype:protein_coding description:Chlorophyll synthase, chloroplastic [Source:Projected from Arabidopsis thaliana (AT3G51820) UniProtKB/Swiss-Prot;Acc:Q38833]	NaN	3	-34.2366	0.657634	full-UR-400Hum	0-UR-200Hum	NaN	NaN	NaN
half-UR-200Hum / half-UR-100Hum	TraesCS6A02G079000	AT2G21250	TraesCS6A02G079000.1;TraesCS6B02G106100.1;TraesCS6D02G072600.1	TraesCS6A02G079000.1;TraesCS6B02G106100.1;TraesCS6D02G072600.1	-0.604664	0.604664	0.000430065	0.000992337	36	NaN	pep	chromosome:IWGSC:6A:48563464:48567367:-1 gene:TraesCS6A02G079000 transcript:TraesCS6A02G079000.1 gene_biotype:protein_coding transcript_biotype:protein_coding;chromosome:IWGSC:6B:86391294:86395427:-1 gene:TraesCS6B02G106100 transcript:TraesCS6B02G106100.1 gene_biotype:protein_coding transcript_biotype:protein_coding;chromosome:IWGSC:6D:36884844:36888880:-1 gene:TraesCS6D02G072600 transcript:TraesCS6D02G072600.1 gene_biotype:protein_coding transcript_biotype:protein_coding	NaN	8	-34.2375	0.657625	half-UR-200Hum	half-UR-100Hum	NaN	NaN	NaN
full-UR-100Hum / half-UR-50Hum	TraesCS1D02G381400	0	TraesCS1D02G381400.1	TraesCS1D02G381400.1	-0.604665	0.604665	0.000372286	0.000883659	34	NaN	pep	chromosome:IWGSC:1D:456281280:456289784:-1 gene:TraesCS1D02G381400 transcript:TraesCS1D02G381400.1 gene_biotype:protein_coding transcript_biotype:protein_coding	NaN	1	-34.2376	0.657624	full-UR-100Hum	half-UR-50Hum	NaN	NaN	NaN
full-UR-400Hum / 0-UR-400Hum	TraesCS5B02G170100	AT2G05990	TraesCS5B02G170100.1;TraesCS5D02G177200.1	TraesCS5B02G170100.1;TraesCS5D02G177200.1	-0.604671	0.604671	0.000246484	0.00063332	32	NaN	pep	chromosome:IWGSC:5B:314955967:314965372:1 gene:TraesCS5B02G170100 transcript:TraesCS5B02G170100.1 gene_biotype:protein_coding transcript_biotype:protein_coding;chromosome:IWGSC:5D:277065701:277071814:1 gene:TraesCS5D02G177200 transcript:TraesCS5D02G177200.1 gene_biotype:protein_coding transcript_biotype:protein_coding	NaN	3	-34.2378	0.657622	full-UR-400Hum	0-UR-400Hum	NaN	NaN	NaN
full-UR-NoHum / half-UR-50Hum	TraesCS4B02G080000	AT5G66860	TraesCS4B02G080000.1;TraesCS4D02G078900.1	TraesCS4B02G080000.1;TraesCS4D02G078900.1	-0.604695	0.604695	0.049116	0.0439853	28	NaN	pep	chromosome:IWGSC:4B:77660937:77664172:-1 gene:TraesCS4B02G080000 transcript:TraesCS4B02G080000.1 gene_biotype:protein_coding transcript_biotype:protein_coding;chromosome:IWGSC:4D:52775740:52779092:-1 gene:TraesCS4D02G078900 transcript:TraesCS4D02G078900.1 gene_biotype:protein_coding transcript_biotype:protein_coding	NaN	1	-34.239	0.65761	full-UR-NoHum	half-UR-50Hum	NaN	NaN	NaN
full-UR-100Hum / 0-UR-100Hum	TraesCS7A02G269300	AT5G51970	TraesCS7A02G269300.1;TraesCS7D02G269800.1	TraesCS7A02G269300.1;TraesCS7D02G269800.1	-0.604699	0.604699	2.15119e-05	8.94177e-05	34	NaN	pep	chromosome:IWGSC:7A:274311132:274315401:1 gene:TraesCS7A02G269300 transcript:TraesCS7A02G269300.1 gene_biotype:protein_coding transcript_biotype:protein_coding;chromosome:IWGSC:7D:254978243:254984520:1 gene:TraesCS7D02G269800 transcript:TraesCS7D02G269800.1 gene_biotype:protein_coding transcript_biotype:protein_coding	NaN	11	-34.2391	0.657609	full-UR-100Hum	0-UR-100Hum	NaN	NaN	NaN
half-UR-400Hum / 0-UR-NoHum	TraesCS3A02G276400	AT2G19870	TraesCS3A02G276400.1;TraesCS3A02G276400.2;TraesCS3B02G310400.1;TraesCS3D02G276500.1	TraesCS3A02G276400.1;TraesCS3A02G276400.2;TraesCS3B02G310400.1;TraesCS3D02G276500.1	-0.604699	0.604699	0.00625999	0.00858887	26	NaN	pep	chromosome:IWGSC:3A:506432801:506438509:1 gene:TraesCS3A02G276400 transcript:TraesCS3A02G276400.1 gene_biotype:protein_coding transcript_biotype:protein_coding;chromosome:IWGSC:3A:506432774:506438509:1 gene:TraesCS3A02G276400 transcript:TraesCS3A02G276400.2 gene_biotype:protein_coding transcript_biotype:protein_coding;chromosome:IWGSC:3B:499164658:499168273:1 gene:TraesCS3B02G310400 transcript:TraesCS3B02G310400.1 gene_biotype:protein_coding transcript_biotype:protein_coding;chromosome:IWGSC:3D:383534257:383536361:1 gene:TraesCS3D02G276500 transcript:TraesCS3D02G276500.1 gene_biotype:protein_coding transcript_biotype:protein_coding	NaN	3	-34.2391	0.657609	half-UR-400Hum	0-UR-NoHum	NaN	NaN	NaN
full-UR-50Hum / 0-UR-50Hum	TraesCS7A02G426400	AT3G18190	TraesCS7A02G426400.1;TraesCS7D02G164400.1	TraesCS7A02G426400.1;TraesCS7D02G164400.1	-0.604699	0.604699	1.9537e-06	1.32452e-05	36	NaN	pep	chromosome:IWGSC:7A:619308402:619312492:-1 gene:TraesCS7A02G426400 transcript:TraesCS7A02G426400.1 gene_biotype:protein_coding transcript_biotype:protein_coding description:T-complex protein 1 subunit delta [Source:UniProtKB/TrEMBL;Acc:A0A1D6CXJ5];chromosome:IWGSC:7D:113586092:113589799:-1 gene:TraesCS7D02G164400 transcript:TraesCS7D02G164400.1 gene_biotype:protein_coding transcript_biotype:protein_coding description:T-complex protein 1 subunit delta [Source:UniProtKB/TrEMBL;Acc:A0A1D6CXJ5]	NaN	8	-34.2392	0.657608	full-UR-50Hum	0-UR-50Hum	NaN	NaN	NaN
full-UR-400Hum / full-UR-50Hum	TraesCS3A02G074900	AT3G55360	TraesCS3A02G074900.1;TraesCS3D02G074700.1;TraesCSU02G049100.1	TraesCS3A02G074900.1;TraesCS3D02G074700.1;TraesCSU02G049100.1	-0.604709	0.604709	4.75087e-08	7.16975e-07	32	NaN	pep	chromosome:IWGSC:3A:46729244:46732817:-1 gene:TraesCS3A02G074900 transcript:TraesCS3A02G074900.1 gene_biotype:protein_coding transcript_biotype:protein_coding description:TSC13 [Source:Projected from Arabidopsis thaliana (AT3G55360) UniProtKB/TrEMBL;Acc:A0A178VGP2];chromosome:IWGSC:3D:35892972:35896896:-1 gene:TraesCS3D02G074700 transcript:TraesCS3D02G074700.1 gene_biotype:protein_coding transcript_biotype:protein_coding description:TSC13 [Source:Projected from Arabidopsis thaliana (AT3G55360) UniProtKB/TrEMBL;Acc:A0A178VGP2];chromosome:IWGSC:Un:39241254:39245463:1 gene:TraesCSU02G049100 transcript:TraesCSU02G049100.1 gene_biotype:protein_coding transcript_biotype:protein_coding description:TSC13 [Source:Projected from Arabidopsis thaliana (AT3G55360) UniProtKB/TrEMBL;Acc:A0A178VGP2]	NaN	4	-34.2396	0.657604	full-UR-400Hum	full-UR-50Hum	NaN	NaN	NaN
full-UR-50Hum / 0-UR-400Hum	TraesCS1A02G346800	AT4G23630	TraesCS1A02G346800.1;TraesCS1B02G360800.1;TraesCS1D02G349700.1	TraesCS1A02G346800.1;TraesCS1B02G360800.1;TraesCS1D02G349700.1	-0.604713	0.604713	1.34725e-06	9.89975e-06	34	NaN	pep	chromosome:IWGSC:1A:533147563:533149783:-1 gene:TraesCS1A02G346800 transcript:TraesCS1A02G346800.1 gene_biotype:protein_coding transcript_biotype:protein_coding description:Reticulon-like protein [Source:UniProtKB/TrEMBL;Acc:A0A341P2G7];chromosome:IWGSC:1B:589133588:589135691:-1 gene:TraesCS1B02G360800 transcript:TraesCS1B02G360800.1 gene_biotype:protein_coding transcript_biotype:protein_coding description:Reticulon-like protein [Source:UniProtKB/TrEMBL;Acc:A0A1D5S5Y7];chromosome:IWGSC:1D:435801047:435803208:-1 gene:TraesCS1D02G349700 transcript:TraesCS1D02G349700.1 gene_biotype:protein_coding transcript_biotype:protein_coding description:Reticulon-like protein [Source:UniProtKB/TrEMBL;Acc:A0A1D5SXJ7]	NaN	3	-34.2398	0.657602	full-UR-50Hum	0-UR-400Hum	NaN	NaN	NaN
full-UR-400Hum / half-UR-NoHum	TraesCS5A02G243000	AT2G03550	TraesCS5A02G243000.1.cds1;TraesCS5B02G241000.1.cds1	TraesCS5A02G243000.1.cds1;TraesCS5B02G241000.1.cds1	-0.604718	0.604718	0.00176976	0.00311366	34	NaN	pep	chromosome:IWGSC:5A:457890557:457891915:-1 gene:TraesCS5A02G243000 transcript:TraesCS5A02G243000.1 gene_biotype:protein_coding transcript_biotype:protein_coding;chromosome:IWGSC:5B:421165152:421166426:-1 gene:TraesCS5B02G241000 transcript:TraesCS5B02G241000.1 gene_biotype:protein_coding transcript_biotype:protein_coding	NaN	1	-34.24	0.6576	full-UR-400Hum	half-UR-NoHum	NaN	NaN	NaN
half-UR-NoHum / 0-UR-NoHum	TraesCS5D02G193000	AT2G22740	TraesCS5D02G193000.2	TraesCS5D02G193000.2	-0.604719	0.604719	5.09744e-05	0.000178363	28	NaN	pep	chromosome:IWGSC:5D:297150079:297154803:-1 gene:TraesCS5D02G193000 transcript:TraesCS5D02G193000.2 gene_biotype:protein_coding transcript_biotype:protein_coding	NaN	1	-34.24	0.6576	half-UR-NoHum	0-UR-NoHum	NaN	NaN	NaN
half-UR-200Hum / 0-UR-400Hum	TraesCS4A02G215500	AT5G51010	TraesCS4A02G215500.1;TraesCS4D02G097300.1	TraesCS4A02G215500.1;TraesCS4D02G097300.1	-0.604725	0.604725	2.02588e-05	8.53087e-05	34	NaN	pep	chromosome:IWGSC:4A:513999453:514003458:-1 gene:TraesCS4A02G215500 transcript:TraesCS4A02G215500.1 gene_biotype:protein_coding transcript_biotype:protein_coding;chromosome:IWGSC:4D:74094854:74097031:1 gene:TraesCS4D02G097300 transcript:TraesCS4D02G097300.1 gene_biotype:protein_coding transcript_biotype:protein_coding	NaN	3	-34.2403	0.657597	half-UR-200Hum	0-UR-400Hum	NaN	NaN	NaN
full-UR-200Hum / 0-UR-NoHum	TraesCS1A02G442500	AT2G26140	TraesCS1A02G442500.1;TraesCS1B02G476600.1;TraesCS1D02G450300.1	TraesCS1A02G442500.1;TraesCS1B02G476600.1;TraesCS1D02G450300.1	-0.604725	0.604725	4.45076e-07	4.13472e-06	34	NaN	pep	chromosome:IWGSC:1A:591147143:591152457:-1 gene:TraesCS1A02G442500 transcript:TraesCS1A02G442500.1 gene_biotype:protein_coding transcript_biotype:protein_coding;chromosome:IWGSC:1B:685287997:685294764:-1 gene:TraesCS1B02G476600 transcript:TraesCS1B02G476600.1 gene_biotype:protein_coding transcript_biotype:protein_coding;chromosome:IWGSC:1D:492639729:492643754:-1 gene:TraesCS1D02G450300 transcript:TraesCS1D02G450300.1 gene_biotype:protein_coding transcript_biotype:protein_coding	NaN	3	-34.2403	0.657597	full-UR-200Hum	0-UR-NoHum	NaN	NaN	NaN
full-UR-NoHum / half-UR-50Hum	TraesCS5A02G330500	0	TraesCS5A02G330500.1.cds1;TraesCS5B02G330700.1.cds1;TraesCS5D02G336300.1.cds1	TraesCS5A02G330500.1.cds1;TraesCS5B02G330700.1.cds1;TraesCS5D02G336300.1.cds1	-0.604726	0.604726	0.00260338	0.00424468	34	NaN	pep	chromosome:IWGSC:5A:540050948:540055082:1 gene:TraesCS5A02G330500 transcript:TraesCS5A02G330500.1 gene_biotype:protein_coding transcript_biotype:protein_coding;chromosome:IWGSC:5B:515183130:515187247:1 gene:TraesCS5B02G330700 transcript:TraesCS5B02G330700.1 gene_biotype:protein_coding transcript_biotype:protein_coding;chromosome:IWGSC:5D:425837917:425842000:1 gene:TraesCS5D02G336300 transcript:TraesCS5D02G336300.1 gene_biotype:protein_coding transcript_biotype:protein_coding	NaN	1	-34.2404	0.657596	full-UR-NoHum	half-UR-50Hum	NaN	NaN	NaN
full-UR-400Hum / full-UR-200Hum	TraesCS7A02G182200	AT2G22125	TraesCS7A02G182200.1;TraesCS7D02G183600.1	TraesCS7A02G182200.1;TraesCS7D02G183600.1	-0.604727	0.604727	0.000717189	0.00149873	16	NaN	pep	chromosome:IWGSC:7A:136805248:136818025:-1 gene:TraesCS7A02G182200 transcript:TraesCS7A02G182200.1 gene_biotype:protein_coding transcript_biotype:protein_coding description:Protein CELLULOSE SYNTHASE INTERACTIVE 1 [Source:Projected from Arabidopsis thaliana (AT2G22125) UniProtKB/Swiss-Prot;Acc:F4IIM1];chromosome:IWGSC:7D:136996147:137008843:-1 gene:TraesCS7D02G183600 transcript:TraesCS7D02G183600.1 gene_biotype:protein_coding transcript_biotype:protein_coding description:Protein CELLULOSE SYNTHASE INTERACTIVE 1 [Source:Projected from Arabidopsis thaliana (AT2G22125) UniProtKB/Swiss-Prot;Acc:F4IIM1]	NaN	2	-34.2404	0.657596	full-UR-400Hum	full-UR-200Hum	NaN	NaN	NaN
full-UR-200Hum / half-UR-NoHum	TraesCS1A02G091100	AT3G06400	TraesCS1A02G091100.1;TraesCS1B02G118900.1;TraesCS1B02G118900.2;TraesCS1B02G118900.3;TraesCS1B02G118900.4;TraesCS1D02G099600.1;TraesCS1D02G099600.2;TraesCS1D02G099600.3;TraesCS1D02G099600.4	TraesCS1A02G091100.1;TraesCS1B02G118900.1;TraesCS1B02G118900.2;TraesCS1B02G118900.3;TraesCS1B02G118900.4;TraesCS1D02G099600.1;TraesCS1D02G099600.2;TraesCS1D02G099600.3;TraesCS1D02G099600.4	-0.604732	0.604732	0.0131433	0.0155301	24	NaN	pep	chromosome:IWGSC:1A:82517368:82528033:1 gene:TraesCS1A02G091100 transcript:TraesCS1A02G091100.1 gene_biotype:protein_coding transcript_biotype:protein_coding description:Chromatin-remodeling complex ATPase [Source:UniProtKB/TrEMBL;Acc:A0A341NJR8];chromosome:IWGSC:1B:139658907:139668578:1 gene:TraesCS1B02G118900 transcript:TraesCS1B02G118900.1 gene_biotype:protein_coding transcript_biotype:protein_coding description:Chromatin-remodeling complex ATPase [Source:UniProtKB/TrEMBL;Acc:A0A341P9J0];chromosome:IWGSC:1B:139658907:139669035:1 gene:TraesCS1B02G118900 transcript:TraesCS1B02G118900.2 gene_biotype:protein_coding transcript_biotype:protein_coding description:Chromatin-remodeling complex ATPase [Source:UniProtKB/TrEMBL;Acc:A0A341P9J0];chromosome:IWGSC:1B:139658907:139669035:1 gene:TraesCS1B02G118900 transcript:TraesCS1B02G118900.3 gene_biotype:protein_coding transcript_biotype:protein_coding description:Chromatin-remodeling complex ATPase [Source:UniProtKB/TrEMBL;Acc:A0A341P9J0];chromosome:IWGSC:1B:139663403:139667581:1 gene:TraesCS1B02G118900 transcript:TraesCS1B02G118900.4 gene_biotype:protein_coding transcript_biotype:protein_coding description:Chromatin-remodeling complex ATPase [Source:UniProtKB/TrEMBL;Acc:A0A341P9J0];chromosome:IWGSC:1D:86914171:86924528:1 gene:TraesCS1D02G099600 transcript:TraesCS1D02G099600.1 gene_biotype:protein_coding transcript_biotype:protein_coding description:Chromatin-remodeling complex ATPase [Source:UniProtKB/TrEMBL;Acc:W5AK23];chromosome:IWGSC:1D:86915086:86923846:1 gene:TraesCS1D02G099600 transcript:TraesCS1D02G099600.2 gene_biotype:protein_coding transcript_biotype:protein_coding description:Chromatin-remodeling complex ATPase [Source:UniProtKB/TrEMBL;Acc:W5AK23];chromosome:IWGSC:1D:86918815:86922983:1 gene:TraesCS1D02G099600 transcript:TraesCS1D02G099600.3 gene_biotype:protein_coding transcript_biotype:protein_coding description:Chromatin-remodeling complex ATPase [Source:UniProtKB/TrEMBL;Acc:W5AK23];chromosome:IWGSC:1D:86919100:86924528:1 gene:TraesCS1D02G099600 transcript:TraesCS1D02G099600.4 gene_biotype:protein_coding transcript_biotype:protein_coding description:Chromatin-remodeling complex ATPase [Source:UniProtKB/TrEMBL;Acc:W5AK23]	NaN	2	-34.2407	0.657593	full-UR-200Hum	half-UR-NoHum	NaN	NaN	NaN
0-UR-400Hum / 0-UR-NoHum	TraesCS4A02G060300	0	TraesCS4A02G060300.1.cds1;TraesCS4B02G235800.1.cds1;TraesCS4D02G237200.1.cds1	TraesCS4A02G060300.1.cds1;TraesCS4B02G235800.1.cds1;TraesCS4D02G237200.1.cds1	-0.604744	0.604744	0.00917306	0.0116515	20	NaN	pep	chromosome:IWGSC:4A:56509445:56511293:-1 gene:TraesCS4A02G060300 transcript:TraesCS4A02G060300.1 gene_biotype:protein_coding transcript_biotype:protein_coding;chromosome:IWGSC:4B:492223617:492225396:-1 gene:TraesCS4B02G235800 transcript:TraesCS4B02G235800.1 gene_biotype:protein_coding transcript_biotype:protein_coding;chromosome:IWGSC:4D:399188497:399190339:-1 gene:TraesCS4D02G237200 transcript:TraesCS4D02G237200.1 gene_biotype:protein_coding transcript_biotype:protein_coding	NaN	1	-34.2412	0.657588	0-UR-400Hum	0-UR-NoHum	NaN	NaN	NaN
full-UR-50Hum / half-UR-50Hum	TraesCS7D02G181600	AT1G35720	TraesCS7D02G181600.1	TraesCS7D02G181600.1	-0.604745	0.604745	0.000171511	0.000472524	36	NaN	pep	chromosome:IWGSC:7D:135393751:135396966:1 gene:TraesCS7D02G181600 transcript:TraesCS7D02G181600.1 gene_biotype:protein_coding transcript_biotype:protein_coding description:Annexin [Source:UniProtKB/TrEMBL;Acc:A0A1D6CVU9]	NaN	4	-34.2412	0.657588	full-UR-50Hum	half-UR-50Hum	NaN	NaN	NaN
half-UR-100Hum / 0-UR-200Hum	TraesCS1A02G035800	0	TraesCS1A02G035800.1.cds1;TraesCS1B02G045700.1.cds1;TraesCS7D02G136800.1.cds1	TraesCS1A02G035800.1.cds1;TraesCS1B02G045700.1.cds1;TraesCS7D02G136800.1.cds1	-0.604749	0.604749	0.000286432	0.000715314	36	NaN	pep	chromosome:IWGSC:1A:19895297:19897721:-1 gene:TraesCS1A02G035800 transcript:TraesCS1A02G035800.1 gene_biotype:protein_coding transcript_biotype:protein_coding;chromosome:IWGSC:1B:25812498:25814364:-1 gene:TraesCS1B02G045700 transcript:TraesCS1B02G045700.1 gene_biotype:protein_coding transcript_biotype:protein_coding;chromosome:IWGSC:7D:87999784:88003788:-1 gene:TraesCS7D02G136800 transcript:TraesCS7D02G136800.1 gene_biotype:protein_coding transcript_biotype:protein_coding	NaN	2	-34.2414	0.657586	half-UR-100Hum	0-UR-200Hum	NaN	NaN	NaN
full-UR-400Hum / half-UR-100Hum	TraesCS3D02G337700	AT2G38550	TraesCS3D02G337700.1	TraesCS3D02G337700.1	-0.604764	0.604764	0.021108	0.0226294	34	NaN	pep	chromosome:IWGSC:3D:449739556:449754779:-1 gene:TraesCS3D02G337700 transcript:TraesCS3D02G337700.1 gene_biotype:protein_coding transcript_biotype:protein_coding	NaN	3	-34.2421	0.657579	full-UR-400Hum	half-UR-100Hum	NaN	NaN	NaN
full-UR-400Hum / half-UR-100Hum	TraesCS1A02G262400	AT4G36020	TraesCS1A02G262400.1	TraesCS1A02G262400.1	-0.604772	0.604772	7.19431e-05	0.000235047	32	NaN	pep	chromosome:IWGSC:1A:457372180:457373172:1 gene:TraesCS1A02G262400 transcript:TraesCS1A02G262400.1 gene_biotype:protein_coding transcript_biotype:protein_coding description:Cold shock protein 1 [Source:Projected from Arabidopsis thaliana (AT4G36020) UniProtKB/Swiss-Prot;Acc:O65639]	NaN	2	-34.2425	0.657575	full-UR-400Hum	half-UR-100Hum	NaN	NaN	NaN
half-UR-100Hum / 0-UR-200Hum	TraesCS2D02G525800	0	TraesCS2D02G525800.1	TraesCS2D02G525800.1	-0.604787	0.604787	0.000432443	0.000996934	34	NaN	pep	chromosome:IWGSC:2D:613818407:613819816:-1 gene:TraesCS2D02G525800 transcript:TraesCS2D02G525800.1 gene_biotype:protein_coding transcript_biotype:protein_coding	NaN	1	-34.2432	0.657568	half-UR-100Hum	0-UR-200Hum	NaN	NaN	NaN
full-UR-100Hum / 0-UR-NoHum	TraesCS5A02G416300	AT1G16350	TraesCS5A02G416300.1;TraesCS5B02G418600.1;TraesCS5D02G424000.1	TraesCS5A02G416300.1;TraesCS5B02G418600.1;TraesCS5D02G424000.1	-0.604802	0.604802	1.93568e-09	6.00786e-08	32	NaN	pep	chromosome:IWGSC:5A:605146634:605151699:1 gene:TraesCS5A02G416300 transcript:TraesCS5A02G416300.1 gene_biotype:protein_coding transcript_biotype:protein_coding description:Inosine-5'-monophosphate dehydrogenase [Source:UniProtKB/TrEMBL;Acc:A0A341VGS4];chromosome:IWGSC:5B:594867010:594872193:1 gene:TraesCS5B02G418600 transcript:TraesCS5B02G418600.1 gene_biotype:protein_coding transcript_biotype:protein_coding description:Inosine-5'-monophosphate dehydrogenase [Source:UniProtKB/TrEMBL;Acc:A0A341VMS9];chromosome:IWGSC:5D:483690461:483695831:1 gene:TraesCS5D02G424000 transcript:TraesCS5D02G424000.1 gene_biotype:protein_coding transcript_biotype:protein_coding description:Inosine-5'-monophosphate dehydrogenase [Source:UniProtKB/TrEMBL;Acc:A0A1D5ZUF5]	NaN	6	-34.2438	0.657562	full-UR-100Hum	0-UR-NoHum	NaN	NaN	NaN
full-UR-400Hum / half-UR-400Hum	TraesCS3A02G506200	AT1G44446	TraesCS3A02G506200.1;TraesCS3B02G574300.1;TraesCS3D02G514100.1	TraesCS3A02G506200.1;TraesCS3B02G574300.1;TraesCS3D02G514100.1	-0.604808	0.604808	0.0380178	0.035968	10	NaN	pep	chromosome:IWGSC:3A:727989884:727993508:1 gene:TraesCS3A02G506200 transcript:TraesCS3A02G506200.1 gene_biotype:protein_coding transcript_biotype:protein_coding description:CH1 [Source:Projected from Arabidopsis thaliana (AT1G44446) UniProtKB/TrEMBL;Acc:A0A178W6L1];chromosome:IWGSC:3B:804666436:804671713:1 gene:TraesCS3B02G574300 transcript:TraesCS3B02G574300.1 gene_biotype:protein_coding transcript_biotype:protein_coding description:CH1 [Source:Projected from Arabidopsis thaliana (AT1G44446) UniProtKB/TrEMBL;Acc:A0A178W6L1];chromosome:IWGSC:3D:598009993:598013593:1 gene:TraesCS3D02G514100 transcript:TraesCS3D02G514100.1 gene_biotype:protein_coding transcript_biotype:protein_coding description:CH1 [Source:Projected from Arabidopsis thaliana (AT1G44446) UniProtKB/TrEMBL;Acc:A0A178W6L1]	NaN	1	-34.2441	0.657559	full-UR-400Hum	half-UR-400Hum	NaN	NaN	NaN
full-UR-400Hum / 0-UR-200Hum	TraesCS4D02G149400	AT5G64840	TraesCS4D02G149400.1	TraesCS4D02G149400.1	-0.604811	0.604811	0.000427559	0.000987731	33	NaN	pep	chromosome:IWGSC:4D:155574671:155578885:-1 gene:TraesCS4D02G149400 transcript:TraesCS4D02G149400.1 gene_biotype:protein_coding transcript_biotype:protein_coding	NaN	4	-34.2442	0.657558	full-UR-400Hum	0-UR-200Hum	NaN	NaN	NaN
half-UR-100Hum / 0-UR-50Hum	TraesCS2B02G233600	AT4G05090	TraesCS2B02G233600.1;TraesCS2D02G209700.1	TraesCS2B02G233600.1;TraesCS2D02G209700.1	-0.604821	0.604821	0.00992413	0.0124091	18	NaN	pep	chromosome:IWGSC:2B:232266510:232273397:1 gene:TraesCS2B02G233600 transcript:TraesCS2B02G233600.1 gene_biotype:protein_coding transcript_biotype:protein_coding;chromosome:IWGSC:2D:165474367:165480234:-1 gene:TraesCS2D02G209700 transcript:TraesCS2D02G209700.1 gene_biotype:protein_coding transcript_biotype:protein_coding	NaN	3	-34.2447	0.657553	half-UR-100Hum	0-UR-50Hum	NaN	NaN	NaN
half-UR-50Hum / 0-UR-50Hum	TraesCS4B02G144200	AT3G16640	TraesCS4B02G144200.1	TraesCS4B02G144200.1	-0.604825	0.604825	0.0115581	0.0140166	36	NaN	pep	chromosome:IWGSC:4B:193523940:193525880:1 gene:TraesCS4B02G144200 transcript:TraesCS4B02G144200.1 gene_biotype:protein_coding transcript_biotype:protein_coding	NaN	2	-34.2449	0.657551	half-UR-50Hum	0-UR-50Hum	NaN	NaN	NaN
half-UR-400Hum / half-UR-100Hum	TraesCS4A02G083700	AT2G28470	TraesCS4A02G083700.1;TraesCS4A02G083700.3;TraesCS4D02G220800.1;TraesCS4D02G220800.2	TraesCS4A02G083700.1;TraesCS4A02G083700.3;TraesCS4D02G220800.1;TraesCS4D02G220800.2	-0.604826	0.604826	0.0204554	0.0220744	36	NaN	pep	chromosome:IWGSC:4A:88012136:88018257:-1 gene:TraesCS4A02G083700 transcript:TraesCS4A02G083700.1 gene_biotype:protein_coding transcript_biotype:protein_coding description:Beta-galactosidase [Source:UniProtKB/TrEMBL;Acc:W5DZH8];chromosome:IWGSC:4A:88012136:88018257:-1 gene:TraesCS4A02G083700 transcript:TraesCS4A02G083700.3 gene_biotype:protein_coding transcript_biotype:protein_coding description:Beta-galactosidase [Source:UniProtKB/TrEMBL;Acc:W5DZH8];chromosome:IWGSC:4D:377844396:377850676:1 gene:TraesCS4D02G220800 transcript:TraesCS4D02G220800.1 gene_biotype:protein_coding transcript_biotype:protein_coding description:Beta-galactosidase [Source:UniProtKB/TrEMBL;Acc:A0A1D5XZ42];chromosome:IWGSC:4D:377844396:377850676:1 gene:TraesCS4D02G220800 transcript:TraesCS4D02G220800.2 gene_biotype:protein_coding transcript_biotype:protein_coding description:Beta-galactosidase [Source:UniProtKB/TrEMBL;Acc:A0A1D5XZ42]	NaN	5	-34.2449	0.657551	half-UR-400Hum	half-UR-100Hum	NaN	NaN	NaN
0-UR-400Hum / 0-UR-NoHum	TraesCS2A02G584300	AT1G70980	TraesCS2A02G584300.1	TraesCS2A02G584300.1	-0.604827	0.604827	3.84965e-08	6.10742e-07	24	NaN	pep	chromosome:IWGSC:2A:775668603:775689448:-1 gene:TraesCS2A02G584300 transcript:TraesCS2A02G584300.1 gene_biotype:protein_coding transcript_biotype:protein_coding	NaN	1	-34.245	0.65755	0-UR-400Hum	0-UR-NoHum	NaN	NaN	NaN
full-UR-NoHum / 0-UR-NoHum	TraesCS1A02G339900	AT4G04910	TraesCS1A02G339900.1;TraesCS1B02G352200.2;TraesCS1D02G341900.2	TraesCS1A02G339900.1;TraesCS1B02G352200.2;TraesCS1D02G341900.2	-0.604834	0.604834	0.00471711	0.00684968	34	NaN	pep	chromosome:IWGSC:1A:530210522:530217808:-1 gene:TraesCS1A02G339900 transcript:TraesCS1A02G339900.1 gene_biotype:protein_coding transcript_biotype:protein_coding description:NSF [Source:Projected from Arabidopsis thaliana (AT4G04910) UniProtKB/TrEMBL;Acc:A0A178UTB9];chromosome:IWGSC:1B:583084843:583092196:-1 gene:TraesCS1B02G352200 transcript:TraesCS1B02G352200.2 gene_biotype:protein_coding transcript_biotype:protein_coding description:NSF [Source:Projected from Arabidopsis thaliana (AT4G04910) UniProtKB/TrEMBL;Acc:A0A178UTB9];chromosome:IWGSC:1D:431807525:431814799:-1 gene:TraesCS1D02G341900 transcript:TraesCS1D02G341900.2 gene_biotype:protein_coding transcript_biotype:protein_coding description:NSF [Source:Projected from Arabidopsis thaliana (AT4G04910) UniProtKB/TrEMBL;Acc:A0A178UTB9]	NaN	9	-34.2453	0.657547	full-UR-NoHum	0-UR-NoHum	NaN	NaN	NaN
full-UR-200Hum / half-UR-200Hum	TraesCS7A02G335400	AT1G66240	TraesCS7A02G335400.1;TraesCS7B02G247000.1;TraesCS7D02G342900.1	TraesCS7A02G335400.1;TraesCS7B02G247000.1;TraesCS7D02G342900.1	-0.604854	0.604854	1.49946e-08	2.92528e-07	36	NaN	pep	chromosome:IWGSC:7A:490864496:490866388:1 gene:TraesCS7A02G335400 transcript:TraesCS7A02G335400.1 gene_biotype:protein_coding transcript_biotype:protein_coding description:homolog of anti-oxidant 1 [Source:Projected from Arabidopsis thaliana (AT1G66240) TAIR;Acc:AT1G66240];chromosome:IWGSC:7B:457383012:457384094:1 gene:TraesCS7B02G247000 transcript:TraesCS7B02G247000.1 gene_biotype:protein_coding transcript_biotype:protein_coding description:homolog of anti-oxidant 1 [Source:Projected from Arabidopsis thaliana (AT1G66240) TAIR;Acc:AT1G66240];chromosome:IWGSC:7D:439632210:439633352:1 gene:TraesCS7D02G342900 transcript:TraesCS7D02G342900.1 gene_biotype:protein_coding transcript_biotype:protein_coding description:homolog of anti-oxidant 1 [Source:Projected from Arabidopsis thaliana (AT1G66240) TAIR;Acc:AT1G66240]	NaN	2	-34.2462	0.657538	full-UR-200Hum	half-UR-200Hum	NaN	NaN	NaN
full-UR-200Hum / full-UR-50Hum	TraesCS2A02G247300	AT5G66570	TraesCS2A02G247300.1;TraesCS2A02G247300.3;TraesCS2B02G270300.2;TraesCS2D02G248400.2	TraesCS2A02G247300.1;TraesCS2A02G247300.3;TraesCS2B02G270300.2;TraesCS2D02G248400.2	-0.604859	0.604859	0.00589877	0.00819259	36	NaN	pep	chromosome:IWGSC:2A:365284065:365285879:-1 gene:TraesCS2A02G247300 transcript:TraesCS2A02G247300.1 gene_biotype:protein_coding transcript_biotype:protein_coding;chromosome:IWGSC:2A:365284435:365285879:-1 gene:TraesCS2A02G247300 transcript:TraesCS2A02G247300.3 gene_biotype:protein_coding transcript_biotype:protein_coding;chromosome:IWGSC:2B:368613668:368615969:-1 gene:TraesCS2B02G270300 transcript:TraesCS2B02G270300.2 gene_biotype:protein_coding transcript_biotype:protein_coding description:Oxygen evolving enhancer protein [Source:UniProtKB/TrEMBL;Acc:W5B9L0];chromosome:IWGSC:2D:292289119:292290344:-1 gene:TraesCS2D02G248400 transcript:TraesCS2D02G248400.2 gene_biotype:protein_coding transcript_biotype:protein_coding description:Oxygen evolving enhancer protein [Source:UniProtKB/TrEMBL;Acc:W5B9L0]	NaN	26	-34.2464	0.657536	full-UR-200Hum	full-UR-50Hum	NaN	NaN	NaN
full-UR-400Hum / 0-UR-NoHum	TraesCS7A02G052600	0	TraesCS7A02G052600.1;TraesCS7A02G052600.2	TraesCS7A02G052600.1;TraesCS7A02G052600.2	-0.604865	0.604865	1.25051e-05	5.80567e-05	32	NaN	pep	chromosome:IWGSC:7A:25470776:25472895:1 gene:TraesCS7A02G052600 transcript:TraesCS7A02G052600.1 gene_biotype:protein_coding transcript_biotype:protein_coding;chromosome:IWGSC:7A:25470776:25472895:1 gene:TraesCS7A02G052600 transcript:TraesCS7A02G052600.2 gene_biotype:protein_coding transcript_biotype:protein_coding	NaN	1	-34.2467	0.657533	full-UR-400Hum	0-UR-NoHum	NaN	NaN	NaN
full-UR-200Hum / half-UR-NoHum	TraesCS3A02G330700	AT5G62270	TraesCS3A02G330700.1;TraesCS3B02G360700.1;TraesCS3D02G324100.1	TraesCS3A02G330700.1;TraesCS3B02G360700.1;TraesCS3D02G324100.1	-0.60487	0.60487	0.00410847	0.0061274	26	NaN	pep	chromosome:IWGSC:3A:575408579:575411441:-1 gene:TraesCS3A02G330700 transcript:TraesCS3A02G330700.1 gene_biotype:protein_coding transcript_biotype:protein_coding;chromosome:IWGSC:3B:572667833:572670681:-1 gene:TraesCS3B02G360700 transcript:TraesCS3B02G360700.1 gene_biotype:protein_coding transcript_biotype:protein_coding;chromosome:IWGSC:3D:437355637:437358600:-1 gene:TraesCS3D02G324100 transcript:TraesCS3D02G324100.1 gene_biotype:protein_coding transcript_biotype:protein_coding	NaN	1	-34.247	0.65753	full-UR-200Hum	half-UR-NoHum	NaN	NaN	NaN
full-UR-100Hum / half-UR-NoHum	TraesCS4D02G006600	0	TraesCS4D02G006600.1	TraesCS4D02G006600.1	-0.604889	0.604889	1.34346e-05	6.15119e-05	32	NaN	pep	chromosome:IWGSC:4D:3429746:3430780:-1 gene:TraesCS4D02G006600 transcript:TraesCS4D02G006600.1 gene_biotype:protein_coding transcript_biotype:protein_coding	NaN	2	-34.2478	0.657522	full-UR-100Hum	half-UR-NoHum	NaN	NaN	NaN
full-UR-200Hum / half-UR-NoHum	TraesCS4A02G323700	0	TraesCS4A02G323700.1;TraesCS4A02G323700.2;TraesCS5B02G554600.1;TraesCS5B02G554600.2;TraesCS5D02G554100.1	TraesCS4A02G323700.1;TraesCS4A02G323700.2;TraesCS5B02G554600.1;TraesCS5B02G554600.2;TraesCS5D02G554100.1	-0.604907	0.604907	0.00250516	0.00411689	24	NaN	pep	chromosome:IWGSC:4A:611579549:611583216:1 gene:TraesCS4A02G323700 transcript:TraesCS4A02G323700.1 gene_biotype:protein_coding transcript_biotype:protein_coding;chromosome:IWGSC:4A:611579524:611583216:1 gene:TraesCS4A02G323700 transcript:TraesCS4A02G323700.2 gene_biotype:protein_coding transcript_biotype:protein_coding;chromosome:IWGSC:5B:704239758:704243826:-1 gene:TraesCS5B02G554600 transcript:TraesCS5B02G554600.1 gene_biotype:protein_coding transcript_biotype:protein_coding;chromosome:IWGSC:5B:704239758:704243826:-1 gene:TraesCS5B02G554600 transcript:TraesCS5B02G554600.2 gene_biotype:protein_coding transcript_biotype:protein_coding;chromosome:IWGSC:5D:558438322:558441861:1 gene:TraesCS5D02G554100 transcript:TraesCS5D02G554100.1 gene_biotype:protein_coding transcript_biotype:protein_coding	NaN	1	-34.2486	0.657514	full-UR-200Hum	half-UR-NoHum	NaN	NaN	NaN
half-UR-100Hum / 0-UR-400Hum	TraesCS1A02G344000	AT4G26270	TraesCS1A02G344000.1;TraesCS1D02G346200.1;TraesCS1D02G346200.2	TraesCS1A02G344000.1;TraesCS1D02G346200.1;TraesCS1D02G346200.2	-0.604909	0.604909	0.0381156	0.0360406	34	NaN	pep	chromosome:IWGSC:1A:532248856:532254040:1 gene:TraesCS1A02G344000 transcript:TraesCS1A02G344000.1 gene_biotype:protein_coding transcript_biotype:protein_coding description:ATP-dependent 6-phosphofructokinase [Source:UniProtKB/TrEMBL;Acc:W4ZRX8];chromosome:IWGSC:1D:433911304:433916828:1 gene:TraesCS1D02G346200 transcript:TraesCS1D02G346200.1 gene_biotype:protein_coding transcript_biotype:protein_coding description:ATP-dependent 6-phosphofructokinase [Source:UniProtKB/TrEMBL;Acc:A0A1D5SZG4];chromosome:IWGSC:1D:433911304:433916828:1 gene:TraesCS1D02G346200 transcript:TraesCS1D02G346200.2 gene_biotype:protein_coding transcript_biotype:protein_coding description:ATP-dependent 6-phosphofructokinase [Source:UniProtKB/TrEMBL;Acc:A0A1D5SZG4]	NaN	2	-34.2487	0.657513	half-UR-100Hum	0-UR-400Hum	NaN	NaN	NaN
full-UR-50Hum / full-UR-NoHum	TraesCS5A02G194100	AT4G33090	TraesCS5A02G194100.1;TraesCS5A02G194100.2;TraesCS5A02G194100.3	TraesCS5A02G194100.1;TraesCS5A02G194100.2;TraesCS5A02G194100.3	-0.604913	0.604913	0.0133605	0.0157334	26	NaN	pep	chromosome:IWGSC:5A:397506247:397519691:1 gene:TraesCS5A02G194100 transcript:TraesCS5A02G194100.1 gene_biotype:protein_coding transcript_biotype:protein_coding description:Aminopeptidase [Source:UniProtKB/TrEMBL;Acc:A0A1D6DF70];chromosome:IWGSC:5A:397506247:397519691:1 gene:TraesCS5A02G194100 transcript:TraesCS5A02G194100.2 gene_biotype:protein_coding transcript_biotype:protein_coding description:Aminopeptidase [Source:UniProtKB/TrEMBL;Acc:A0A1D6DF70];chromosome:IWGSC:5A:397506247:397519691:1 gene:TraesCS5A02G194100 transcript:TraesCS5A02G194100.3 gene_biotype:protein_coding transcript_biotype:protein_coding description:Aminopeptidase [Source:UniProtKB/TrEMBL;Acc:A0A1D6DF70]	NaN	2	-34.2489	0.657511	full-UR-50Hum	full-UR-NoHum	NaN	NaN	NaN
full-UR-100Hum / half-UR-100Hum	TraesCS6A02G283700	0	TraesCS6A02G283700.1;TraesCS6A02G283700.2;TraesCS6D02G264200.1;TraesCS6D02G264200.2	TraesCS6A02G283700.1;TraesCS6A02G283700.2;TraesCS6D02G264200.1;TraesCS6D02G264200.2	-0.604922	0.604922	0.0020111	0.00345009	34	NaN	pep	chromosome:IWGSC:6A:514889867:514894849:1 gene:TraesCS6A02G283700 transcript:TraesCS6A02G283700.1 gene_biotype:protein_coding transcript_biotype:protein_coding;chromosome:IWGSC:6A:514889867:514894844:1 gene:TraesCS6A02G283700 transcript:TraesCS6A02G283700.2 gene_biotype:protein_coding transcript_biotype:protein_coding;chromosome:IWGSC:6D:372876773:372882224:1 gene:TraesCS6D02G264200 transcript:TraesCS6D02G264200.1 gene_biotype:protein_coding transcript_biotype:protein_coding;chromosome:IWGSC:6D:372876773:372882185:1 gene:TraesCS6D02G264200 transcript:TraesCS6D02G264200.2 gene_biotype:protein_coding transcript_biotype:protein_coding	NaN	4	-34.2493	0.657507	full-UR-100Hum	half-UR-100Hum	NaN	NaN	NaN
full-UR-100Hum / 0-UR-100Hum	TraesCS3A02G366300	AT3G46970	TraesCS3A02G366300.1	TraesCS3A02G366300.1	-0.604924	0.604924	0.000639714	0.00136663	34	NaN	pep	chromosome:IWGSC:3A:615274210:615280414:-1 gene:TraesCS3A02G366300 transcript:TraesCS3A02G366300.1 gene_biotype:protein_coding transcript_biotype:protein_coding description:Alpha-1,4 glucan phosphorylase [Source:UniProtKB/TrEMBL;Acc:A0A341S9X7]	NaN	2	-34.2494	0.657506	full-UR-100Hum	0-UR-100Hum	NaN	NaN	NaN
full-UR-50Hum / 0-UR-100Hum	TraesCS4A02G376000	AT4G34730	TraesCS4A02G376000.1;TraesCS7A02G077400.1;TraesCS7D02G073000.1	TraesCS4A02G376000.1;TraesCS7A02G077400.1;TraesCS7D02G073000.1	-0.604939	0.604939	5.30293e-05	0.000184204	36	NaN	pep	chromosome:IWGSC:4A:650367950:650370241:1 gene:TraesCS4A02G376000 transcript:TraesCS4A02G376000.1 gene_biotype:protein_coding transcript_biotype:protein_coding;chromosome:IWGSC:7A:42497718:42499643:1 gene:TraesCS7A02G077400 transcript:TraesCS7A02G077400.1 gene_biotype:protein_coding transcript_biotype:protein_coding;chromosome:IWGSC:7D:42810010:42811410:1 gene:TraesCS7D02G073000 transcript:TraesCS7D02G073000.1 gene_biotype:protein_coding transcript_biotype:protein_coding	NaN	2	-34.2501	0.657499	full-UR-50Hum	0-UR-100Hum	NaN	NaN	NaN
half-UR-200Hum / 0-UR-400Hum	TraesCS2A02G294000	AT2G27720	TraesCS2A02G294000.1;TraesCS2B02G310300.1;TraesCS2D02G291600.1	TraesCS2A02G294000.1;TraesCS2B02G310300.1;TraesCS2D02G291600.1	-0.604945	0.604945	1.20709e-08	2.47228e-07	34	NaN	pep	chromosome:IWGSC:2A:505085745:505087676:1 gene:TraesCS2A02G294000 transcript:TraesCS2A02G294000.1 gene_biotype:protein_coding transcript_biotype:protein_coding;chromosome:IWGSC:2B:443159704:443161555:1 gene:TraesCS2B02G310300 transcript:TraesCS2B02G310300.1 gene_biotype:protein_coding transcript_biotype:protein_coding;chromosome:IWGSC:2D:373678816:373680632:1 gene:TraesCS2D02G291600 transcript:TraesCS2D02G291600.1 gene_biotype:protein_coding transcript_biotype:protein_coding	NaN	4	-34.2504	0.657496	half-UR-200Hum	0-UR-400Hum	NaN	NaN	NaN
full-UR-400Hum / half-UR-50Hum	TraesCS3A02G226800	0	TraesCS3A02G226800.1;TraesCS3B02G257700.1;TraesCS3D02G224800.1	TraesCS3A02G226800.1;TraesCS3B02G257700.1;TraesCS3D02G224800.1	-0.60495	0.60495	0.000162207	0.000451686	34	NaN	pep	chromosome:IWGSC:3A:424080326:424081273:1 gene:TraesCS3A02G226800 transcript:TraesCS3A02G226800.1 gene_biotype:protein_coding transcript_biotype:protein_coding description:50S ribosomal protein L31 [Source:UniProtKB/TrEMBL;Acc:W5CQ20];chromosome:IWGSC:3B:415753228:415758962:-1 gene:TraesCS3B02G257700 transcript:TraesCS3B02G257700.1 gene_biotype:protein_coding transcript_biotype:protein_coding description:50S ribosomal protein L31 [Source:UniProtKB/TrEMBL;Acc:W5CQ20];chromosome:IWGSC:3D:305891339:305892252:1 gene:TraesCS3D02G224800 transcript:TraesCS3D02G224800.1 gene_biotype:protein_coding transcript_biotype:protein_coding description:50S ribosomal protein L31 [Source:UniProtKB/TrEMBL;Acc:A0A341T2W4]	NaN	2	-34.2506	0.657494	full-UR-400Hum	half-UR-50Hum	NaN	NaN	NaN
half-UR-200Hum / 0-UR-NoHum	TraesCS5B02G099300	AT4G29060	TraesCS5B02G099300.1;TraesCS5B02G099300.2	TraesCS5B02G099300.1;TraesCS5B02G099300.2	-0.604958	0.604958	3.54594e-07	3.45826e-06	34	NaN	pep	chromosome:IWGSC:5B:132285262:132291028:-1 gene:TraesCS5B02G099300 transcript:TraesCS5B02G099300.1 gene_biotype:protein_coding transcript_biotype:protein_coding description:Elongation factor Ts, mitochondrial [Source:UniProtKB/TrEMBL;Acc:A0A341VGK8];chromosome:IWGSC:5B:132286062:132291028:-1 gene:TraesCS5B02G099300 transcript:TraesCS5B02G099300.2 gene_biotype:protein_coding transcript_biotype:protein_coding description:Elongation factor Ts, mitochondrial [Source:UniProtKB/TrEMBL;Acc:A0A341VGK8]	NaN	2	-34.2509	0.657491	half-UR-200Hum	0-UR-NoHum	NaN	NaN	NaN
full-UR-400Hum / 0-UR-NoHum	TraesCS6B02G376800	AT1G07070	TraesCS6B02G376800.1;TraesCS6D02G326700.1;TraesCSU02G081000.1	TraesCS6B02G376800.1;TraesCS6D02G326700.1;TraesCSU02G081000.1	-0.604965	0.604965	2.82639e-06	1.77333e-05	32	NaN	pep	chromosome:IWGSC:6B:651987275:651988735:1 gene:TraesCS6B02G376800 transcript:TraesCS6B02G376800.1 gene_biotype:protein_coding transcript_biotype:protein_coding;chromosome:IWGSC:6D:431846197:431847821:1 gene:TraesCS6D02G326700 transcript:TraesCS6D02G326700.1 gene_biotype:protein_coding transcript_biotype:protein_coding;chromosome:IWGSC:Un:74595977:74597749:1 gene:TraesCSU02G081000 transcript:TraesCSU02G081000.1 gene_biotype:protein_coding transcript_biotype:protein_coding	NaN	5	-34.2513	0.657487	full-UR-400Hum	0-UR-NoHum	NaN	NaN	NaN
full-UR-200Hum / 0-UR-NoHum	TraesCS5B02G006500	0	TraesCS5B02G006500.1	TraesCS5B02G006500.1	-0.604966	0.604966	0.000781683	0.00160675	26	NaN	pep	chromosome:IWGSC:5B:7706077:7709832:-1 gene:TraesCS5B02G006500 transcript:TraesCS5B02G006500.1 gene_biotype:protein_coding transcript_biotype:protein_coding description:Lipoxygenase [Source:UniProtKB/TrEMBL;Acc:W5FL28]	NaN	3	-34.2513	0.657487	full-UR-200Hum	0-UR-NoHum	NaN	NaN	NaN
half-UR-200Hum / half-UR-50Hum	TraesCS4A02G090600	AT5G01220	TraesCS4A02G090600.1;TraesCS4A02G090600.2;TraesCS4B02G214000.1;TraesCS4D02G214700.1	TraesCS4A02G090600.1;TraesCS4A02G090600.2;TraesCS4B02G214000.1;TraesCS4D02G214700.1	-0.604967	0.604967	0.00589942	0.0081932	30	NaN	pep	chromosome:IWGSC:4A:97252767:97259931:1 gene:TraesCS4A02G090600 transcript:TraesCS4A02G090600.1 gene_biotype:protein_coding transcript_biotype:protein_coding;chromosome:IWGSC:4A:97254019:97259931:1 gene:TraesCS4A02G090600 transcript:TraesCS4A02G090600.2 gene_biotype:protein_coding transcript_biotype:protein_coding;chromosome:IWGSC:4B:453247688:453253575:-1 gene:TraesCS4B02G214000 transcript:TraesCS4B02G214000.1 gene_biotype:protein_coding transcript_biotype:protein_coding;chromosome:IWGSC:4D:368007335:368011851:-1 gene:TraesCS4D02G214700 transcript:TraesCS4D02G214700.1 gene_biotype:protein_coding transcript_biotype:protein_coding	NaN	1	-34.2514	0.657486	half-UR-200Hum	half-UR-50Hum	NaN	NaN	NaN
full-UR-NoHum / 0-UR-100Hum	TraesCS3A02G344100	AT2G40660	TraesCS3A02G344100.2;TraesCS3B02G376000.1;TraesCS3B02G376000.2	TraesCS3A02G344100.2;TraesCS3B02G376000.1;TraesCS3B02G376000.2	-0.604978	0.604978	0.000831754	0.00169079	34	NaN	pep	chromosome:IWGSC:3A:593351009:593357147:-1 gene:TraesCS3A02G344100 transcript:TraesCS3A02G344100.2 gene_biotype:protein_coding transcript_biotype:protein_coding;chromosome:IWGSC:3B:591454913:591460916:-1 gene:TraesCS3B02G376000 transcript:TraesCS3B02G376000.1 gene_biotype:protein_coding transcript_biotype:protein_coding;chromosome:IWGSC:3B:591454913:591460916:-1 gene:TraesCS3B02G376000 transcript:TraesCS3B02G376000.2 gene_biotype:protein_coding transcript_biotype:protein_coding	NaN	1	-34.2519	0.657481	full-UR-NoHum	0-UR-100Hum	NaN	NaN	NaN
half-UR-50Hum / 0-UR-100Hum	TraesCS3B02G362400	AT1G34540	TraesCS3B02G362400.1.cds1;TraesCS3D02G325500.1.cds1	TraesCS3B02G362400.1.cds1;TraesCS3D02G325500.1.cds1	-0.605001	0.605001	0.054614	0.0477759	36	NaN	pep	chromosome:IWGSC:3B:573999992:574001793:-1 gene:TraesCS3B02G362400 transcript:TraesCS3B02G362400.1 gene_biotype:protein_coding transcript_biotype:protein_coding;chromosome:IWGSC:3D:438434589:438436560:1 gene:TraesCS3D02G325500 transcript:TraesCS3D02G325500.1 gene_biotype:protein_coding transcript_biotype:protein_coding	NaN	1	-34.2529	0.657471	half-UR-50Hum	0-UR-100Hum	NaN	NaN	NaN
half-UR-400Hum / 0-UR-NoHum	TraesCS2A02G500400	AT5G35630	TraesCS2A02G500400.1;TraesCS2A02G500400.2;TraesCS2D02G500600.1	TraesCS2A02G500400.1;TraesCS2A02G500400.2;TraesCS2D02G500600.1	-0.605011	0.605011	5.77726e-09	1.39657e-07	34	NaN	pep	chromosome:IWGSC:2A:729293649:729297303:1 gene:TraesCS2A02G500400 transcript:TraesCS2A02G500400.1 gene_biotype:protein_coding transcript_biotype:protein_coding description:Glutamine synthetase [Source:UniProtKB/TrEMBL;Acc:Q45NB2];chromosome:IWGSC:2A:729293649:729297303:1 gene:TraesCS2A02G500400 transcript:TraesCS2A02G500400.2 gene_biotype:protein_coding transcript_biotype:protein_coding description:Glutamine synthetase [Source:UniProtKB/TrEMBL;Acc:Q45NB2];chromosome:IWGSC:2D:595161545:595165983:1 gene:TraesCS2D02G500600 transcript:TraesCS2D02G500600.1 gene_biotype:protein_coding transcript_biotype:protein_coding description:Glutamine synthetase [Source:UniProtKB/TrEMBL;Acc:Q45NB2]	NaN	1	-34.2533	0.657467	half-UR-400Hum	0-UR-NoHum	NaN	NaN	NaN
full-UR-NoHum / half-UR-400Hum	TraesCS7A02G164100	0	TraesCS7A02G164100.1.cds1	TraesCS7A02G164100.1.cds1	-0.605014	0.605014	0.0330192	0.0321956	36	NaN	pep	chromosome:IWGSC:7A:120793468:120794348:1 gene:TraesCS7A02G164100 transcript:TraesCS7A02G164100.1 gene_biotype:protein_coding transcript_biotype:protein_coding	NaN	5	-34.2535	0.657465	full-UR-NoHum	half-UR-400Hum	NaN	NaN	NaN
half-UR-50Hum / 0-UR-100Hum	TraesCS3A02G124600	AT1G29990	TraesCS3A02G124600.1;TraesCS3B02G143500.1;TraesCS3D02G126100.1	TraesCS3A02G124600.1;TraesCS3B02G143500.1;TraesCS3D02G126100.1	-0.605019	0.605019	0.00026684	0.000675877	36	NaN	pep	chromosome:IWGSC:3A:100834044:100834882:-1 gene:TraesCS3A02G124600 transcript:TraesCS3A02G124600.1 gene_biotype:protein_coding transcript_biotype:protein_coding description:At1g29990 [Source:Projected from Arabidopsis thaliana (AT1G29990) UniProtKB/TrEMBL;Acc:Q2HIK4];chromosome:IWGSC:3B:132385121:132389339:1 gene:TraesCS3B02G143500 transcript:TraesCS3B02G143500.1 gene_biotype:protein_coding transcript_biotype:protein_coding description:At1g29990 [Source:Projected from Arabidopsis thaliana (AT1G29990) UniProtKB/TrEMBL;Acc:Q2HIK4];chromosome:IWGSC:3D:84484227:84487570:-1 gene:TraesCS3D02G126100 transcript:TraesCS3D02G126100.1 gene_biotype:protein_coding transcript_biotype:protein_coding description:At1g29990 [Source:Projected from Arabidopsis thaliana (AT1G29990) UniProtKB/TrEMBL;Acc:Q2HIK4]	NaN	1	-34.2537	0.657463	half-UR-50Hum	0-UR-100Hum	NaN	NaN	NaN
full-UR-NoHum / 0-UR-200Hum	TraesCS6A02G243000	AT4G17510	TraesCS6A02G243000.1;TraesCS6A02G243000.2;TraesCS6A02G243000.3;TraesCS6B02G281200.1;TraesCS6B02G281200.2;TraesCS6D02G225300.1;TraesCS6D02G225300.2;TraesCS6D02G225300.3	TraesCS6A02G243000.1;TraesCS6A02G243000.2;TraesCS6A02G243000.3;TraesCS6B02G281200.1;TraesCS6B02G281200.2;TraesCS6D02G225300.1;TraesCS6D02G225300.2;TraesCS6D02G225300.3	-0.605035	0.605035	0.0117536	0.0142073	36	NaN	pep	chromosome:IWGSC:6A:454675273:454679707:1 gene:TraesCS6A02G243000 transcript:TraesCS6A02G243000.1 gene_biotype:protein_coding transcript_biotype:protein_coding;chromosome:IWGSC:6A:454675273:454679707:1 gene:TraesCS6A02G243000 transcript:TraesCS6A02G243000.2 gene_biotype:protein_coding transcript_biotype:protein_coding;chromosome:IWGSC:6A:454675273:454679707:1 gene:TraesCS6A02G243000 transcript:TraesCS6A02G243000.3 gene_biotype:protein_coding transcript_biotype:protein_coding;chromosome:IWGSC:6B:507469877:507477466:-1 gene:TraesCS6B02G281200 transcript:TraesCS6B02G281200.1 gene_biotype:protein_coding transcript_biotype:protein_coding description:Ubiquitin carboxyl-terminal hydrolase [Source:UniProtKB/TrEMBL;Acc:A0A341WZ86];chromosome:IWGSC:6B:507469877:507477682:-1 gene:TraesCS6B02G281200 transcript:TraesCS6B02G281200.2 gene_biotype:protein_coding transcript_biotype:protein_coding description:Ubiquitin carboxyl-terminal hydrolase [Source:UniProtKB/TrEMBL;Acc:A0A341WZ86];chromosome:IWGSC:6D:317076074:317080565:1 gene:TraesCS6D02G225300 transcript:TraesCS6D02G225300.1 gene_biotype:protein_coding transcript_biotype:protein_coding description:Ubiquitin carboxyl-terminal hydrolase [Source:UniProtKB/TrEMBL;Acc:A0A341XPY7];chromosome:IWGSC:6D:317076074:317080565:1 gene:TraesCS6D02G225300 transcript:TraesCS6D02G225300.2 gene_biotype:protein_coding transcript_biotype:protein_coding description:Ubiquitin carboxyl-terminal hydrolase [Source:UniProtKB/TrEMBL;Acc:A0A341XPY7];chromosome:IWGSC:6D:317076074:317080565:1 gene:TraesCS6D02G225300 transcript:TraesCS6D02G225300.3 gene_biotype:protein_coding transcript_biotype:protein_coding description:Ubiquitin carboxyl-terminal hydrolase [Source:UniProtKB/TrEMBL;Acc:A0A341XPY7]	NaN	2	-34.2544	0.657456	full-UR-NoHum	0-UR-200Hum	NaN	NaN	NaN
full-UR-100Hum / full-UR-NoHum	TraesCS1A02G285200	AT3G46460	TraesCS1A02G285200.1;TraesCS1B02G294400.1;TraesCS1B02G294400.2;TraesCS1D02G284200.1;TraesCS3A02G357700.1;TraesCS3B02G390400.1;TraesCS3D02G351600.1	TraesCS1A02G285200.1;TraesCS1B02G294400.1;TraesCS1B02G294400.2;TraesCS1D02G284200.1;TraesCS3A02G357700.1;TraesCS3B02G390400.1;TraesCS3D02G351600.1	-0.60504	0.60504	0.0082419	0.0107024	34	NaN	pep	chromosome:IWGSC:1A:482758866:482761946:1 gene:TraesCS1A02G285200 transcript:TraesCS1A02G285200.1 gene_biotype:protein_coding transcript_biotype:protein_coding;chromosome:IWGSC:1B:512419275:512422511:1 gene:TraesCS1B02G294400 transcript:TraesCS1B02G294400.1 gene_biotype:protein_coding transcript_biotype:protein_coding;chromosome:IWGSC:1B:512419275:512422511:1 gene:TraesCS1B02G294400 transcript:TraesCS1B02G294400.2 gene_biotype:protein_coding transcript_biotype:protein_coding;chromosome:IWGSC:1D:382632558:382635902:1 gene:TraesCS1D02G284200 transcript:TraesCS1D02G284200.1 gene_biotype:protein_coding transcript_biotype:protein_coding;chromosome:IWGSC:3A:605850183:605856023:-1 gene:TraesCS3A02G357700 transcript:TraesCS3A02G357700.1 gene_biotype:protein_coding transcript_biotype:protein_coding;chromosome:IWGSC:3B:614915328:614921486:-1 gene:TraesCS3B02G390400 transcript:TraesCS3B02G390400.1 gene_biotype:protein_coding transcript_biotype:protein_coding;chromosome:IWGSC:3D:462811639:462817967:-1 gene:TraesCS3D02G351600 transcript:TraesCS3D02G351600.1 gene_biotype:protein_coding transcript_biotype:protein_coding	NaN	1	-34.2547	0.657453	full-UR-100Hum	full-UR-NoHum	NaN	NaN	NaN
half-UR-200Hum / half-UR-50Hum	TraesCS6A02G333900	AT2G15620	TraesCS6A02G333900.1	TraesCS6A02G333900.1	-0.605051	0.605051	0.00979278	0.0122784	36	NaN	pep	chromosome:IWGSC:6A:564882616:564886300:1 gene:TraesCS6A02G333900 transcript:TraesCS6A02G333900.1 gene_biotype:protein_coding transcript_biotype:protein_coding description:Ferredoxin--nitrite reductase, chloroplastic [Source:Projected from Arabidopsis thaliana (AT2G15620) UniProtKB/Swiss-Prot;Acc:Q39161]	NaN	3	-34.2552	0.657448	half-UR-200Hum	half-UR-50Hum	NaN	NaN	NaN
half-UR-NoHum / 0-UR-NoHum	TraesCS4B02G216300	AT5G18110	TraesCS4B02G216300.1;TraesCS4D02G216800.1	TraesCS4B02G216300.1;TraesCS4D02G216800.1	-0.605056	0.605056	2.52109e-06	1.62005e-05	34	NaN	pep	chromosome:IWGSC:4B:456346939:456352352:1 gene:TraesCS4B02G216300 transcript:TraesCS4B02G216300.1 gene_biotype:protein_coding transcript_biotype:protein_coding description:Eukaryotic translation initiation factor NCBP [Source:Projected from Arabidopsis thaliana (AT5G18110) UniProtKB/Swiss-Prot;Acc:Q9FK59];chromosome:IWGSC:4D:371131391:371135210:1 gene:TraesCS4D02G216800 transcript:TraesCS4D02G216800.1 gene_biotype:protein_coding transcript_biotype:protein_coding gene_symbol:NCBP description:Eukaryotic translation initiation factor NCBP [Source:UniProtKB/Swiss-Prot;Acc:A3RCV9]	NaN	4	-34.2554	0.657446	half-UR-NoHum	0-UR-NoHum	NaN	NaN	NaN
half-UR-200Hum / half-UR-NoHum	TraesCS2B02G487400	ATCG00340	TraesCS2B02G487400.1	TraesCS2B02G487400.1	-0.605075	0.605075	0.0067358	0.00910326	36	NaN	pep	chromosome:IWGSC:2B:683731820:683734978:-1 gene:TraesCS2B02G487400 transcript:TraesCS2B02G487400.1 gene_biotype:protein_coding transcript_biotype:protein_coding	NaN	1	-34.2563	0.657437	half-UR-200Hum	half-UR-NoHum	NaN	NaN	NaN
full-UR-200Hum / half-UR-50Hum	TraesCS1A02G208400	AT1G63680	TraesCS1A02G208400.1;TraesCS1B02G222400.1;TraesCS1D02G211600.1	TraesCS1A02G208400.1;TraesCS1B02G222400.1;TraesCS1D02G211600.1	-0.60508	0.60508	0.00631675	0.00865154	34	NaN	pep	chromosome:IWGSC:1A:370021551:370025217:-1 gene:TraesCS1A02G208400 transcript:TraesCS1A02G208400.1 gene_biotype:protein_coding transcript_biotype:protein_coding description:UDP-N-acetylmuramoyl-L-alanyl-D-glutamate--2,6-diaminopimelate ligase MurE homolog, chloroplastic [Source:Projected from Arabidopsis thaliana (AT1G63680) UniProtKB/Swiss-Prot;Acc:F4I3P9];chromosome:IWGSC:1B:400143949:400147670:-1 gene:TraesCS1B02G222400 transcript:TraesCS1B02G222400.1 gene_biotype:protein_coding transcript_biotype:protein_coding description:UDP-N-acetylmuramoyl-L-alanyl-D-glutamate--2,6-diaminopimelate ligase MurE homolog, chloroplastic [Source:Projected from Arabidopsis thaliana (AT1G63680) UniProtKB/Swiss-Prot;Acc:F4I3P9];chromosome:IWGSC:1D:297388971:297392609:-1 gene:TraesCS1D02G211600 transcript:TraesCS1D02G211600.1 gene_biotype:protein_coding transcript_biotype:protein_coding description:UDP-N-acetylmuramoyl-L-alanyl-D-glutamate--2,6-diaminopimelate ligase MurE homolog, chloroplastic [Source:Projected from Arabidopsis thaliana (AT1G63680) UniProtKB/Swiss-Prot;Acc:F4I3P9]	NaN	4	-34.2565	0.657435	full-UR-200Hum	half-UR-50Hum	NaN	NaN	NaN
full-UR-100Hum / 0-UR-400Hum	TraesCS7A02G368700	0	TraesCS7A02G368700.1	TraesCS7A02G368700.1	-0.60509	0.60509	0.00513308	0.0073289	32	NaN	pep	chromosome:IWGSC:7A:542606515:542607058:1 gene:TraesCS7A02G368700 transcript:TraesCS7A02G368700.1 gene_biotype:protein_coding transcript_biotype:protein_coding	NaN	1	-34.257	0.65743	full-UR-100Hum	0-UR-400Hum	NaN	NaN	NaN
full-UR-100Hum / 0-UR-400Hum	TraesCS6A02G271600	AT4G19170	TraesCS6A02G271600.1.cds1;TraesCS6D02G251800.1.cds1	TraesCS6A02G271600.1.cds1;TraesCS6D02G251800.1.cds1	-0.60509	0.60509	3.38542e-06	2.04501e-05	32	NaN	pep	chromosome:IWGSC:6A:498528029:498530961:-1 gene:TraesCS6A02G271600 transcript:TraesCS6A02G271600.1 gene_biotype:protein_coding transcript_biotype:protein_coding description:Probable carotenoid cleavage dioxygenase 4, chloroplastic [Source:Projected from Arabidopsis thaliana (AT4G19170) UniProtKB/Swiss-Prot;Acc:O49675];chromosome:IWGSC:6D:355857551:355859470:-1 gene:TraesCS6D02G251800 transcript:TraesCS6D02G251800.1 gene_biotype:protein_coding transcript_biotype:protein_coding description:Probable carotenoid cleavage dioxygenase 4, chloroplastic [Source:Projected from Arabidopsis thaliana (AT4G19170) UniProtKB/Swiss-Prot;Acc:O49675]	NaN	4	-34.257	0.65743	full-UR-100Hum	0-UR-400Hum	NaN	NaN	NaN
half-UR-200Hum / 0-UR-100Hum	TraesCS5B02G528100	AT5G44140	TraesCS5B02G528100.1;TraesCS5D02G527100.1	TraesCS5B02G528100.1;TraesCS5D02G527100.1	-0.605096	0.605096	6.87773e-05	0.000226831	36	NaN	pep	chromosome:IWGSC:5B:686932232:686935350:1 gene:TraesCS5B02G528100 transcript:TraesCS5B02G528100.1 gene_biotype:protein_coding transcript_biotype:protein_coding;chromosome:IWGSC:5D:544611899:544615156:1 gene:TraesCS5D02G527100 transcript:TraesCS5D02G527100.1 gene_biotype:protein_coding transcript_biotype:protein_coding	NaN	11	-34.2572	0.657428	half-UR-200Hum	0-UR-100Hum	NaN	NaN	NaN
full-UR-200Hum / half-UR-200Hum	TraesCS2B02G487500	ATCG00360	TraesCS2B02G487500.1;TraesCS3B02G185600.1;TraesCS3D02G057600.1	TraesCS2B02G487500.1;TraesCS3B02G185600.1;TraesCS3D02G057600.1	-0.6051	0.6051	2.97931e-08	4.99903e-07	36	NaN	pep	chromosome:IWGSC:2B:683737949:683739942:-1 gene:TraesCS2B02G487500 transcript:TraesCS2B02G487500.1 gene_biotype:protein_coding transcript_biotype:protein_coding description:Photosystem I assembly protein Ycf3 [Source:UniProtKB/TrEMBL;Acc:A0A341QZI8];chromosome:IWGSC:3B:201481966:201483943:-1 gene:TraesCS3B02G185600 transcript:TraesCS3B02G185600.1 gene_biotype:protein_coding transcript_biotype:protein_coding;chromosome:IWGSC:3D:24156638:24159658:-1 gene:TraesCS3D02G057600 transcript:TraesCS3D02G057600.1 gene_biotype:protein_coding transcript_biotype:protein_coding description:Photosystem I assembly protein Ycf3 [Source:UniProtKB/TrEMBL;Acc:A0A341SWL4]	NaN	3	-34.2574	0.657426	full-UR-200Hum	half-UR-200Hum	NaN	NaN	NaN
full-UR-200Hum / 0-UR-NoHum	TraesCS2B02G152900	AT2G41220	TraesCS2B02G152900.1	TraesCS2B02G152900.1	-0.605119	0.605119	4.20294e-07	3.95121e-06	34	NaN	pep	chromosome:IWGSC:2B:121354806:121371191:1 gene:TraesCS2B02G152900 transcript:TraesCS2B02G152900.1 gene_biotype:protein_coding transcript_biotype:protein_coding	NaN	3	-34.2583	0.657417	full-UR-200Hum	0-UR-NoHum	NaN	NaN	NaN
half-UR-400Hum / half-UR-100Hum	TraesCS1D02G145900	AT1G04510	TraesCS1D02G145900.1	TraesCS1D02G145900.1	-0.605131	0.605131	0.0126326	0.0150507	36	NaN	pep	chromosome:IWGSC:1D:201485307:201496453:1 gene:TraesCS1D02G145900 transcript:TraesCS1D02G145900.1 gene_biotype:protein_coding transcript_biotype:protein_coding	NaN	3	-34.2588	0.657412	half-UR-400Hum	half-UR-100Hum	NaN	NaN	NaN
full-UR-100Hum / half-UR-400Hum	TraesCS1D02G333500	0	TraesCS1D02G333500.1.cds1	TraesCS1D02G333500.1.cds1	-0.605133	0.605133	0.00962243	0.0121078	32	NaN	pep	chromosome:IWGSC:1D:423670382:423671434:1 gene:TraesCS1D02G333500 transcript:TraesCS1D02G333500.1 gene_biotype:protein_coding transcript_biotype:protein_coding description:Inositol-tetrakisphosphate 1-kinase [Source:UniProtKB/TrEMBL;Acc:A0A1D5SVV5]	NaN	3	-34.2589	0.657411	full-UR-100Hum	half-UR-400Hum	NaN	NaN	NaN
full-UR-50Hum / 0-UR-50Hum	TraesCS4B02G003000	AT4G00370	TraesCS4B02G003000.1	TraesCS4B02G003000.1	-0.605137	0.605137	0.000703652	0.00147563	34	NaN	pep	chromosome:IWGSC:4B:1774015:1778545:1 gene:TraesCS4B02G003000 transcript:TraesCS4B02G003000.1 gene_biotype:protein_coding transcript_biotype:protein_coding description:Ascorbate transporter, chloroplastic [Source:Projected from Arabidopsis thaliana (AT4G00370) UniProtKB/Swiss-Prot;Acc:Q8GX78]	NaN	3	-34.2591	0.657409	full-UR-50Hum	0-UR-50Hum	NaN	NaN	NaN
full-UR-400Hum / 0-UR-200Hum	TraesCS4A02G401100	AT2G19480	TraesCS4A02G401100.1	TraesCS4A02G401100.1	-0.605139	0.605139	0.00970019	0.0121866	34	NaN	pep	chromosome:IWGSC:4A:675131549:675135314:1 gene:TraesCS4A02G401100 transcript:TraesCS4A02G401100.1 gene_biotype:protein_coding transcript_biotype:protein_coding	NaN	5	-34.2592	0.657408	full-UR-400Hum	0-UR-200Hum	NaN	NaN	NaN
full-UR-200Hum / half-UR-100Hum	TraesCS2B02G333700	AT3G17760	TraesCS2B02G333700.1;TraesCS2B02G333700.2	TraesCS2B02G333700.1;TraesCS2B02G333700.2	-0.605145	0.605145	0.00489586	0.00705699	14	NaN	pep	chromosome:IWGSC:2B:477527363:477530248:-1 gene:TraesCS2B02G333700 transcript:TraesCS2B02G333700.1 gene_biotype:protein_coding transcript_biotype:protein_coding description:Glutamate decarboxylase [Source:UniProtKB/TrEMBL;Acc:A0A341QPN6];chromosome:IWGSC:2B:477527363:477530248:-1 gene:TraesCS2B02G333700 transcript:TraesCS2B02G333700.2 gene_biotype:protein_coding transcript_biotype:protein_coding description:Glutamate decarboxylase [Source:UniProtKB/TrEMBL;Acc:A0A341QPN6]	NaN	1	-34.2595	0.657405	full-UR-200Hum	half-UR-100Hum	NaN	NaN	NaN
full-UR-100Hum / 0-UR-50Hum	TraesCS2A02G421400	AT3G22200	TraesCS2A02G421400.1;TraesCS2B02G440400.1	TraesCS2A02G421400.1;TraesCS2B02G440400.1	-0.60516	0.60516	1.43195e-06	1.03934e-05	34	NaN	pep	chromosome:IWGSC:2A:676981986:676991191:-1 gene:TraesCS2A02G421400 transcript:TraesCS2A02G421400.1 gene_biotype:protein_coding transcript_biotype:protein_coding description:Similar to Viroid RNA-binding protein (Fragment) [Source: Projected from Oryza sativa (Os04g0614600)];chromosome:IWGSC:2B:632404873:632409874:-1 gene:TraesCS2B02G440400 transcript:TraesCS2B02G440400.1 gene_biotype:protein_coding transcript_biotype:protein_coding description:Aminotransferase [Source:UniProtKB/TrEMBL;Acc:D2KZ08]	NaN	10	-34.2602	0.657398	full-UR-100Hum	0-UR-50Hum	NaN	NaN	NaN
full-UR-NoHum / half-UR-NoHum	TraesCS4D02G143200	AT3G06510	TraesCS4D02G143200.1	TraesCS4D02G143200.1	-0.605172	0.605172	1.92552e-07	2.13396e-06	36	NaN	pep	chromosome:IWGSC:4D:130547247:130552347:1 gene:TraesCS4D02G143200 transcript:TraesCS4D02G143200.1 gene_biotype:protein_coding transcript_biotype:protein_coding	NaN	11	-34.2607	0.657393	full-UR-NoHum	half-UR-NoHum	NaN	NaN	NaN
full-UR-200Hum / half-UR-100Hum	TraesCS6A02G079000	AT2G21250	TraesCS6A02G079000.1;TraesCS6B02G106100.1;TraesCS6D02G072600.1	TraesCS6A02G079000.1;TraesCS6B02G106100.1;TraesCS6D02G072600.1	-0.605191	0.605191	0.0020431	0.00349378	36	NaN	pep	chromosome:IWGSC:6A:48563464:48567367:-1 gene:TraesCS6A02G079000 transcript:TraesCS6A02G079000.1 gene_biotype:protein_coding transcript_biotype:protein_coding;chromosome:IWGSC:6B:86391294:86395427:-1 gene:TraesCS6B02G106100 transcript:TraesCS6B02G106100.1 gene_biotype:protein_coding transcript_biotype:protein_coding;chromosome:IWGSC:6D:36884844:36888880:-1 gene:TraesCS6D02G072600 transcript:TraesCS6D02G072600.1 gene_biotype:protein_coding transcript_biotype:protein_coding	NaN	8	-34.2616	0.657384	full-UR-200Hum	half-UR-100Hum	NaN	NaN	NaN
full-UR-100Hum / half-UR-100Hum	TraesCS5D02G055800	0	TraesCS5D02G055800.1.cds1	TraesCS5D02G055800.1.cds1	-0.605205	0.605205	0.000919674	0.00183423	24	NaN	pep	chromosome:IWGSC:5D:52264816:52265286:1 gene:TraesCS5D02G055800 transcript:TraesCS5D02G055800.1 gene_biotype:protein_coding transcript_biotype:protein_coding	NaN	1	-34.2622	0.657378	full-UR-100Hum	half-UR-100Hum	NaN	NaN	NaN
full-UR-100Hum / full-UR-50Hum	TraesCS2A02G140400	AT2G21450	TraesCS2A02G140400.1;TraesCS2A02G140400.2;TraesCS2B02G164300.1;TraesCS2B02G164300.2;TraesCS2B02G164300.3;TraesCS2D02G143100.1	TraesCS2A02G140400.1;TraesCS2A02G140400.2;TraesCS2B02G164300.1;TraesCS2B02G164300.2;TraesCS2B02G164300.3;TraesCS2D02G143100.1	-0.605206	0.605206	0.0468172	0.0423638	34	NaN	pep	chromosome:IWGSC:2A:85594566:85600099:1 gene:TraesCS2A02G140400 transcript:TraesCS2A02G140400.1 gene_biotype:protein_coding transcript_biotype:protein_coding;chromosome:IWGSC:2A:85594566:85600397:1 gene:TraesCS2A02G140400 transcript:TraesCS2A02G140400.2 gene_biotype:protein_coding transcript_biotype:protein_coding;chromosome:IWGSC:2B:136617831:136624112:1 gene:TraesCS2B02G164300 transcript:TraesCS2B02G164300.1 gene_biotype:protein_coding transcript_biotype:protein_coding;chromosome:IWGSC:2B:136617831:136624453:1 gene:TraesCS2B02G164300 transcript:TraesCS2B02G164300.2 gene_biotype:protein_coding transcript_biotype:protein_coding;chromosome:IWGSC:2B:136617831:136624453:1 gene:TraesCS2B02G164300 transcript:TraesCS2B02G164300.3 gene_biotype:protein_coding transcript_biotype:protein_coding;chromosome:IWGSC:2D:84760378:84763899:1 gene:TraesCS2D02G143100 transcript:TraesCS2D02G143100.1 gene_biotype:protein_coding transcript_biotype:protein_coding	NaN	1	-34.2622	0.657378	full-UR-100Hum	full-UR-50Hum	NaN	NaN	NaN
full-UR-200Hum / 0-UR-100Hum	TraesCS2A02G163700	AT4G31700	TraesCS2A02G163700.1;TraesCS2B02G189500.1;TraesCS2D02G170600.1	TraesCS2A02G163700.1;TraesCS2B02G189500.1;TraesCS2D02G170600.1	-0.605212	0.605212	0.000740682	0.00153831	35	NaN	pep	chromosome:IWGSC:2A:115999742:116002280:-1 gene:TraesCS2A02G163700 transcript:TraesCS2A02G163700.1 gene_biotype:protein_coding transcript_biotype:protein_coding;chromosome:IWGSC:2B:165110866:165113221:-1 gene:TraesCS2B02G189500 transcript:TraesCS2B02G189500.1 gene_biotype:protein_coding transcript_biotype:protein_coding;chromosome:IWGSC:2D:114547177:114549527:-1 gene:TraesCS2D02G170600 transcript:TraesCS2D02G170600.1 gene_biotype:protein_coding transcript_biotype:protein_coding	NaN	2	-34.2625	0.657375	full-UR-200Hum	0-UR-100Hum	NaN	NaN	NaN
full-UR-NoHum / 0-UR-NoHum	TraesCS3A02G363000	AT3G55590	TraesCS3A02G363000.1;TraesCS3B02G395400.1;TraesCS3D02G356700.1	TraesCS3A02G363000.1;TraesCS3B02G395400.1;TraesCS3D02G356700.1	-0.605235	0.605235	0.00196591	0.00338867	34	NaN	pep	chromosome:IWGSC:3A:611700692:611703172:1 gene:TraesCS3A02G363000 transcript:TraesCS3A02G363000.1 gene_biotype:protein_coding transcript_biotype:protein_coding;chromosome:IWGSC:3B:623148800:623151091:1 gene:TraesCS3B02G395400 transcript:TraesCS3B02G395400.1 gene_biotype:protein_coding transcript_biotype:protein_coding;chromosome:IWGSC:3D:469153150:469155455:1 gene:TraesCS3D02G356700 transcript:TraesCS3D02G356700.1 gene_biotype:protein_coding transcript_biotype:protein_coding	NaN	4	-34.2636	0.657364	full-UR-NoHum	0-UR-NoHum	NaN	NaN	NaN
half-UR-200Hum / half-UR-NoHum	TraesCS3D02G024100	0	TraesCS3D02G024100.1	TraesCS3D02G024100.1	-0.605236	0.605236	0.018567	0.0204418	28	NaN	pep	chromosome:IWGSC:3D:7605843:7613892:-1 gene:TraesCS3D02G024100 transcript:TraesCS3D02G024100.1 gene_biotype:protein_coding transcript_biotype:protein_coding	NaN	1	-34.2636	0.657364	half-UR-200Hum	half-UR-NoHum	NaN	NaN	NaN
full-UR-400Hum / 0-UR-200Hum	TraesCS3B02G467700	AT3G27070	TraesCS3B02G467700.1;TraesCS3D02G425100.1	TraesCS3B02G467700.1;TraesCS3D02G425100.1	-0.605257	0.605257	0.000443602	0.00101784	34	NaN	pep	chromosome:IWGSC:3B:710588678:710593351:1 gene:TraesCS3B02G467700 transcript:TraesCS3B02G467700.1 gene_biotype:protein_coding transcript_biotype:protein_coding;chromosome:IWGSC:3D:537146613:537150937:1 gene:TraesCS3D02G425100 transcript:TraesCS3D02G425100.1 gene_biotype:protein_coding transcript_biotype:protein_coding	NaN	3	-34.2646	0.657354	full-UR-400Hum	0-UR-200Hum	NaN	NaN	NaN
half-UR-400Hum / 0-UR-400Hum	TraesCS6A02G060800	AT5G11920	TraesCS6A02G060800.1;TraesCS6B02G080800.1	TraesCS6A02G060800.1;TraesCS6B02G080800.1	-0.605262	0.605262	0.000121627	0.000357999	34	NaN	pep	chromosome:IWGSC:6A:32667678:32671250:1 gene:TraesCS6A02G060800 transcript:TraesCS6A02G060800.1 gene_biotype:protein_coding transcript_biotype:protein_coding;chromosome:IWGSC:6B:57320500:57325258:1 gene:TraesCS6B02G080800 transcript:TraesCS6B02G080800.1 gene_biotype:protein_coding transcript_biotype:protein_coding	NaN	1	-34.2648	0.657352	half-UR-400Hum	0-UR-400Hum	NaN	NaN	NaN
full-UR-NoHum / 0-UR-100Hum	TraesCS2A02G301400	0	TraesCS2A02G301400.1.cds1	TraesCS2A02G301400.1.cds1	-0.605271	0.605271	0.000379398	0.000897356	36	NaN	pep	chromosome:IWGSC:2A:516431605:516432518:1 gene:TraesCS2A02G301400 transcript:TraesCS2A02G301400.1 gene_biotype:protein_coding transcript_biotype:protein_coding	NaN	2	-34.2652	0.657348	full-UR-NoHum	0-UR-100Hum	NaN	NaN	NaN
half-UR-100Hum / half-UR-NoHum	TraesCS2B02G049600	AT4G25280	TraesCS2B02G049600.1;TraesCS2D02G035600.1	TraesCS2B02G049600.1;TraesCS2D02G035600.1	-0.605275	0.605275	0.0221512	0.0235056	32	NaN	pep	chromosome:IWGSC:2B:24673723:24677765:1 gene:TraesCS2B02G049600 transcript:TraesCS2B02G049600.1 gene_biotype:protein_coding transcript_biotype:protein_coding description:P-loop containing nucleoside triphosphate hydrolases superfamily protein [Source:Projected from Arabidopsis thaliana (AT4G25280) TAIR;Acc:AT4G25280];chromosome:IWGSC:2D:13580622:13585007:1 gene:TraesCS2D02G035600 transcript:TraesCS2D02G035600.1 gene_biotype:protein_coding transcript_biotype:protein_coding description:P-loop containing nucleoside triphosphate hydrolases superfamily protein [Source:Projected from Arabidopsis thaliana (AT4G25280) TAIR;Acc:AT4G25280]	NaN	1	-34.2654	0.657346	half-UR-100Hum	half-UR-NoHum	NaN	NaN	NaN
full-UR-50Hum / 0-UR-400Hum	TraesCS6A02G321600	AT4G37040	TraesCS6A02G321600.1;TraesCS6D02G301300.2;TraesCS6D02G301300.3	TraesCS6A02G321600.1;TraesCS6D02G301300.2;TraesCS6D02G301300.3	-0.605284	0.605284	0.00017917	0.000489641	34	NaN	pep	chromosome:IWGSC:6A:555968123:555973284:1 gene:TraesCS6A02G321600 transcript:TraesCS6A02G321600.1 gene_biotype:protein_coding transcript_biotype:protein_coding description:Methionine aminopeptidase [Source:UniProtKB/TrEMBL;Acc:A0A1D6A8U0];chromosome:IWGSC:6D:411204781:411209075:1 gene:TraesCS6D02G301300 transcript:TraesCS6D02G301300.2 gene_biotype:protein_coding transcript_biotype:protein_coding description:Methionine aminopeptidase [Source:UniProtKB/TrEMBL;Acc:A0A1D6BA87];chromosome:IWGSC:6D:411204781:411209858:1 gene:TraesCS6D02G301300 transcript:TraesCS6D02G301300.3 gene_biotype:protein_coding transcript_biotype:protein_coding description:Methionine aminopeptidase [Source:UniProtKB/TrEMBL;Acc:A0A1D6BA87]	NaN	3	-34.2658	0.657342	full-UR-50Hum	0-UR-400Hum	NaN	NaN	NaN
full-UR-NoHum / half-UR-NoHum	TraesCS4A02G354500	AT2G23420	TraesCS4A02G354500.1;TraesCS4A02G354500.2;TraesCS5B02G517900.1;TraesCS5B02G517900.2;TraesCS5B02G517900.3;TraesCS5D02G517600.1;TraesCS5D02G517600.2;TraesCS5D02G517600.3	TraesCS4A02G354500.1;TraesCS4A02G354500.2;TraesCS5B02G517900.1;TraesCS5B02G517900.2;TraesCS5B02G517900.3;TraesCS5D02G517600.1;TraesCS5D02G517600.2;TraesCS5D02G517600.3	-0.605287	0.605287	1.94919e-06	1.32214e-05	36	NaN	pep	chromosome:IWGSC:4A:628938006:628944758:-1 gene:TraesCS4A02G354500 transcript:TraesCS4A02G354500.1 gene_biotype:protein_coding transcript_biotype:protein_coding;chromosome:IWGSC:4A:628938006:628944758:-1 gene:TraesCS4A02G354500 transcript:TraesCS4A02G354500.2 gene_biotype:protein_coding transcript_biotype:protein_coding;chromosome:IWGSC:5B:681077472:681084115:1 gene:TraesCS5B02G517900 transcript:TraesCS5B02G517900.1 gene_biotype:protein_coding transcript_biotype:protein_coding;chromosome:IWGSC:5B:681077472:681084853:1 gene:TraesCS5B02G517900 transcript:TraesCS5B02G517900.2 gene_biotype:protein_coding transcript_biotype:protein_coding;chromosome:IWGSC:5B:681077472:681084853:1 gene:TraesCS5B02G517900 transcript:TraesCS5B02G517900.3 gene_biotype:protein_coding transcript_biotype:protein_coding;chromosome:IWGSC:5D:539458111:539465609:1 gene:TraesCS5D02G517600 transcript:TraesCS5D02G517600.1 gene_biotype:protein_coding transcript_biotype:protein_coding;chromosome:IWGSC:5D:539458111:539465609:1 gene:TraesCS5D02G517600 transcript:TraesCS5D02G517600.2 gene_biotype:protein_coding transcript_biotype:protein_coding;chromosome:IWGSC:5D:539458111:539465609:1 gene:TraesCS5D02G517600 transcript:TraesCS5D02G517600.3 gene_biotype:protein_coding transcript_biotype:protein_coding	NaN	8	-34.266	0.65734	full-UR-NoHum	half-UR-NoHum	NaN	NaN	NaN
half-UR-200Hum / 0-UR-100Hum	TraesCS2A02G301400	0	TraesCS2A02G301400.1.cds1	TraesCS2A02G301400.1.cds1	-0.605302	0.605302	1.13101e-05	5.36154e-05	36	NaN	pep	chromosome:IWGSC:2A:516431605:516432518:1 gene:TraesCS2A02G301400 transcript:TraesCS2A02G301400.1 gene_biotype:protein_coding transcript_biotype:protein_coding	NaN	2	-34.2666	0.657334	half-UR-200Hum	0-UR-100Hum	NaN	NaN	NaN
full-UR-200Hum / 0-UR-100Hum	TraesCS6A02G357200	AT2G24200	TraesCS6A02G357200.1	TraesCS6A02G357200.1	-0.605313	0.605313	1.37381e-09	4.59659e-08	36	NaN	pep	chromosome:IWGSC:6A:587777737:587781631:-1 gene:TraesCS6A02G357200 transcript:TraesCS6A02G357200.1 gene_biotype:protein_coding transcript_biotype:protein_coding	NaN	23	-34.2671	0.657329	full-UR-200Hum	0-UR-100Hum	NaN	NaN	NaN
full-UR-400Hum / 0-UR-400Hum	TraesCS6A02G169100	AT3G52960	TraesCS6A02G169100.1.cds1	TraesCS6A02G169100.1.cds1	-0.605336	0.605336	1.66843e-10	9.08578e-09	32	NaN	pep	chromosome:IWGSC:6A:176573670:176574753:1 gene:TraesCS6A02G169100 transcript:TraesCS6A02G169100.1 gene_biotype:protein_coding transcript_biotype:protein_coding	NaN	3	-34.2682	0.657318	full-UR-400Hum	0-UR-400Hum	NaN	NaN	NaN
half-UR-400Hum / 0-UR-200Hum	TraesCS5B02G076600	0	TraesCS5B02G076600.1.cds1	TraesCS5B02G076600.1.cds1	-0.605347	0.605347	4.49209e-06	2.56136e-05	36	NaN	pep	chromosome:IWGSC:5B:92222167:92229520:-1 gene:TraesCS5B02G076600 transcript:TraesCS5B02G076600.1 gene_biotype:protein_coding transcript_biotype:protein_coding	NaN	4	-34.2687	0.657313	half-UR-400Hum	0-UR-200Hum	NaN	NaN	NaN
full-UR-200Hum / half-UR-200Hum	TraesCS7A02G306700	0	TraesCS7A02G306700.1;TraesCS7A02G306700.2;TraesCS7A02G306700.3;TraesCS7B02G207000.1;TraesCS7B02G207000.2;TraesCS7B02G207000.3;TraesCS7D02G303600.1;TraesCS7D02G303600.2	TraesCS7A02G306700.1;TraesCS7A02G306700.2;TraesCS7A02G306700.3;TraesCS7B02G207000.1;TraesCS7B02G207000.2;TraesCS7B02G207000.3;TraesCS7D02G303600.1;TraesCS7D02G303600.2	-0.605354	0.605354	7.80933e-05	0.000250985	36	NaN	pep	chromosome:IWGSC:7A:432979235:432981455:-1 gene:TraesCS7A02G306700 transcript:TraesCS7A02G306700.1 gene_biotype:protein_coding transcript_biotype:protein_coding;chromosome:IWGSC:7A:432979235:432981455:-1 gene:TraesCS7A02G306700 transcript:TraesCS7A02G306700.2 gene_biotype:protein_coding transcript_biotype:protein_coding;chromosome:IWGSC:7A:432979734:432981455:-1 gene:TraesCS7A02G306700 transcript:TraesCS7A02G306700.3 gene_biotype:protein_coding transcript_biotype:protein_coding;chromosome:IWGSC:7B:379429354:379431587:-1 gene:TraesCS7B02G207000 transcript:TraesCS7B02G207000.1 gene_biotype:protein_coding transcript_biotype:protein_coding;chromosome:IWGSC:7B:379429354:379431587:-1 gene:TraesCS7B02G207000 transcript:TraesCS7B02G207000.2 gene_biotype:protein_coding transcript_biotype:protein_coding;chromosome:IWGSC:7B:379429397:379431587:-1 gene:TraesCS7B02G207000 transcript:TraesCS7B02G207000.3 gene_biotype:protein_coding transcript_biotype:protein_coding;chromosome:IWGSC:7D:384946820:384949479:-1 gene:TraesCS7D02G303600 transcript:TraesCS7D02G303600.1 gene_biotype:protein_coding transcript_biotype:protein_coding;chromosome:IWGSC:7D:384946820:384949479:-1 gene:TraesCS7D02G303600 transcript:TraesCS7D02G303600.2 gene_biotype:protein_coding transcript_biotype:protein_coding	NaN	1	-34.269	0.65731	full-UR-200Hum	half-UR-200Hum	NaN	NaN	NaN
full-UR-200Hum / 0-UR-200Hum	TraesCS3A02G403600	AT2G02470	TraesCS3A02G403600.1;TraesCS3A02G403600.2;TraesCS3B02G437100.1;TraesCS3D02G398800.1;TraesCS3D02G398800.2	TraesCS3A02G403600.1;TraesCS3A02G403600.2;TraesCS3B02G437100.1;TraesCS3D02G398800.1;TraesCS3D02G398800.2	-0.60536	0.60536	0.0246698	0.0256017	36	NaN	pep	chromosome:IWGSC:3A:648854391:648859372:1 gene:TraesCS3A02G403600 transcript:TraesCS3A02G403600.1 gene_biotype:protein_coding transcript_biotype:protein_coding;chromosome:IWGSC:3A:648854391:648859372:1 gene:TraesCS3A02G403600 transcript:TraesCS3A02G403600.2 gene_biotype:protein_coding transcript_biotype:protein_coding;chromosome:IWGSC:3B:676206548:676211484:1 gene:TraesCS3B02G437100 transcript:TraesCS3B02G437100.1 gene_biotype:protein_coding transcript_biotype:protein_coding;chromosome:IWGSC:3D:513882905:513887908:1 gene:TraesCS3D02G398800 transcript:TraesCS3D02G398800.1 gene_biotype:protein_coding transcript_biotype:protein_coding;chromosome:IWGSC:3D:513882905:513887908:1 gene:TraesCS3D02G398800 transcript:TraesCS3D02G398800.2 gene_biotype:protein_coding transcript_biotype:protein_coding	NaN	1	-34.2693	0.657307	full-UR-200Hum	0-UR-200Hum	NaN	NaN	NaN
full-UR-NoHum / 0-UR-NoHum	TraesCS2D02G049500	AT2G28000	TraesCS2D02G049500.1	TraesCS2D02G049500.1	-0.605361	0.605361	8.72007e-05	0.000274112	34	NaN	pep	chromosome:IWGSC:2D:18230424:18234566:1 gene:TraesCS2D02G049500 transcript:TraesCS2D02G049500.1 gene_biotype:protein_coding transcript_biotype:protein_coding	NaN	2	-34.2693	0.657307	full-UR-NoHum	0-UR-NoHum	NaN	NaN	NaN
half-UR-200Hum / 0-UR-50Hum	TraesCS5A02G378700	AT3G22400	TraesCS5A02G378700.1	TraesCS5A02G378700.1	-0.605363	0.605363	0.026576	0.0271418	36	NaN	pep	chromosome:IWGSC:5A:575705509:575709396:-1 gene:TraesCS5A02G378700 transcript:TraesCS5A02G378700.1 gene_biotype:protein_coding transcript_biotype:protein_coding	NaN	16	-34.2694	0.657306	half-UR-200Hum	0-UR-50Hum	NaN	NaN	NaN
full-UR-200Hum / half-UR-50Hum	TraesCS2D02G522800	0	TraesCS2D02G522800.1.cds1	TraesCS2D02G522800.1.cds1	-0.605365	0.605365	0.000662495	0.00140595	30	NaN	pep	chromosome:IWGSC:2D:611244388:611245963:1 gene:TraesCS2D02G522800 transcript:TraesCS2D02G522800.1 gene_biotype:protein_coding transcript_biotype:protein_coding	NaN	1	-34.2695	0.657305	full-UR-200Hum	half-UR-50Hum	NaN	NaN	NaN
half-UR-100Hum / half-UR-50Hum	TraesCS7B02G210700	AT2G34850	TraesCS7B02G210700.1;TraesCS7B02G210700.2;TraesCS7D02G307500.1	TraesCS7B02G210700.1;TraesCS7B02G210700.2;TraesCS7D02G307500.1	-0.60537	0.60537	2.41368e-05	9.81039e-05	26	NaN	pep	chromosome:IWGSC:7B:384766609:384772852:-1 gene:TraesCS7B02G210700 transcript:TraesCS7B02G210700.1 gene_biotype:protein_coding transcript_biotype:protein_coding;chromosome:IWGSC:7B:384766609:384772852:-1 gene:TraesCS7B02G210700 transcript:TraesCS7B02G210700.2 gene_biotype:protein_coding transcript_biotype:protein_coding;chromosome:IWGSC:7D:389458082:389464805:-1 gene:TraesCS7D02G307500 transcript:TraesCS7D02G307500.1 gene_biotype:protein_coding transcript_biotype:protein_coding	NaN	1	-34.2697	0.657303	half-UR-100Hum	half-UR-50Hum	NaN	NaN	NaN
full-UR-NoHum / half-UR-NoHum	TraesCS4B02G341300	AT1G04510	TraesCS4B02G341300.1;TraesCS4D02G337200.1;TraesCS5A02G510600.1	TraesCS4B02G341300.1;TraesCS4D02G337200.1;TraesCS5A02G510600.1	-0.605379	0.605379	1.42434e-05	6.4446e-05	32	NaN	pep	chromosome:IWGSC:4B:634325083:634331809:1 gene:TraesCS4B02G341300 transcript:TraesCS4B02G341300.1 gene_biotype:protein_coding transcript_biotype:protein_coding;chromosome:IWGSC:4D:494822390:494828679:1 gene:TraesCS4D02G337200 transcript:TraesCS4D02G337200.1 gene_biotype:protein_coding transcript_biotype:protein_coding;chromosome:IWGSC:5A:674154155:674160345:1 gene:TraesCS5A02G510600 transcript:TraesCS5A02G510600.1 gene_biotype:protein_coding transcript_biotype:protein_coding	NaN	2	-34.2701	0.657299	full-UR-NoHum	half-UR-NoHum	NaN	NaN	NaN
full-UR-400Hum / 0-UR-400Hum	TraesCS7A02G413800	0	TraesCS7A02G413800.1	TraesCS7A02G413800.1	-0.60538	0.60538	5.5683e-06	3.04107e-05	32	NaN	pep	chromosome:IWGSC:7A:604395942:604397786:-1 gene:TraesCS7A02G413800 transcript:TraesCS7A02G413800.1 gene_biotype:protein_coding transcript_biotype:protein_coding	NaN	5	-34.2702	0.657298	full-UR-400Hum	0-UR-400Hum	NaN	NaN	NaN
full-UR-400Hum / 0-UR-50Hum	TraesCS4A02G065400	AT3G25920	TraesCS4A02G065400.1;TraesCS4B02G242800.1	TraesCS4A02G065400.1;TraesCS4B02G242800.1	-0.605391	0.605391	0.000775224	0.00159572	32	NaN	pep	chromosome:IWGSC:4A:62551481:62554086:-1 gene:TraesCS4A02G065400 transcript:TraesCS4A02G065400.1 gene_biotype:protein_coding transcript_biotype:protein_coding;chromosome:IWGSC:4B:502968836:502971991:-1 gene:TraesCS4B02G242800 transcript:TraesCS4B02G242800.1 gene_biotype:protein_coding transcript_biotype:protein_coding	NaN	1	-34.2707	0.657293	full-UR-400Hum	0-UR-50Hum	NaN	NaN	NaN
full-UR-400Hum / half-UR-200Hum	TraesCS2A02G368300	AT3G47430	TraesCS2A02G368300.1.cds1;TraesCS2B02G385400.1.cds1;TraesCS2D02G365100.1.cds1	TraesCS2A02G368300.1.cds1;TraesCS2B02G385400.1.cds1;TraesCS2D02G365100.1.cds1	-0.605397	0.605397	2.37342e-10	1.19921e-08	34	NaN	pep	chromosome:IWGSC:2A:611939210:611941919:-1 gene:TraesCS2A02G368300 transcript:TraesCS2A02G368300.1 gene_biotype:protein_coding transcript_biotype:protein_coding description:Peroxisomal protein, Response to salt and low nitrogen stresse [Source: Projected from Oryza sativa (Os04g0534600)];chromosome:IWGSC:2B:548951741:548952427:-1 gene:TraesCS2B02G385400 transcript:TraesCS2B02G385400.1 gene_biotype:protein_coding transcript_biotype:protein_coding description:Peroxisomal protein, Response to salt and low nitrogen stresse [Source: Projected from Oryza sativa (Os04g0534600)];chromosome:IWGSC:2D:470210955:470211644:-1 gene:TraesCS2D02G365100 transcript:TraesCS2D02G365100.1 gene_biotype:protein_coding transcript_biotype:protein_coding description:Peroxisomal protein, Response to salt and low nitrogen stresse [Source: Projected from Oryza sativa (Os04g0534600)]	NaN	3	-34.271	0.65729	full-UR-400Hum	half-UR-200Hum	NaN	NaN	NaN
half-UR-200Hum / 0-UR-400Hum	TraesCS4A02G042500	AT3G13120	TraesCS4A02G042500.1;TraesCS4D02G263300.1	TraesCS4A02G042500.1;TraesCS4D02G263300.1	-0.605405	0.605405	2.0093e-08	3.67911e-07	34	NaN	pep	chromosome:IWGSC:4A:35625091:35628257:1 gene:TraesCS4A02G042500 transcript:TraesCS4A02G042500.1 gene_biotype:protein_coding transcript_biotype:protein_coding description:30S ribosomal protein S10, chloroplastic [Source:Projected from Arabidopsis thaliana (AT3G13120) UniProtKB/Swiss-Prot;Acc:Q9LK61];chromosome:IWGSC:4D:434273089:434276206:1 gene:TraesCS4D02G263300 transcript:TraesCS4D02G263300.1 gene_biotype:protein_coding transcript_biotype:protein_coding description:30S ribosomal protein S10, chloroplastic [Source:Projected from Arabidopsis thaliana (AT3G13120) UniProtKB/Swiss-Prot;Acc:Q9LK61]	NaN	6	-34.2713	0.657287	half-UR-200Hum	0-UR-400Hum	NaN	NaN	NaN
half-UR-400Hum / 0-UR-100Hum	TraesCS3B02G234300	AT1G15390	TraesCS3B02G234300.1	TraesCS3B02G234300.1	-0.605407	0.605407	0.00025915	0.000659973	36	NaN	pep	chromosome:IWGSC:3B:366392645:366394053:1 gene:TraesCS3B02G234300 transcript:TraesCS3B02G234300.1 gene_biotype:protein_coding transcript_biotype:protein_coding description:Peptide deformylase [Source:UniProtKB/TrEMBL;Acc:A0A077S0C9]	NaN	5	-34.2714	0.657286	half-UR-400Hum	0-UR-100Hum	NaN	NaN	NaN
full-UR-100Hum / half-UR-200Hum	TraesCS5A02G356700	AT4G17740	TraesCS5A02G356700.1	TraesCS5A02G356700.1	-0.60541	0.60541	0.013293	0.0156714	33	NaN	pep	chromosome:IWGSC:5A:559012612:559015807:-1 gene:TraesCS5A02G356700 transcript:TraesCS5A02G356700.1 gene_biotype:protein_coding transcript_biotype:protein_coding description:Carboxyl-terminal-processing peptidase 2, chloroplastic [Source:Projected from Arabidopsis thaliana (AT4G17740) UniProtKB/Swiss-Prot;Acc:O23614]	NaN	7	-34.2715	0.657285	full-UR-100Hum	half-UR-200Hum	NaN	NaN	NaN
full-UR-50Hum / 0-UR-NoHum	TraesCS5A02G442800	AT3G54250	TraesCS5A02G442800.1;TraesCS5B02G447300.1;TraesCS5D02G450200.1	TraesCS5A02G442800.1;TraesCS5B02G447300.1;TraesCS5D02G450200.1	-0.605422	0.605422	3.16082e-10	1.49363e-08	34	NaN	pep	chromosome:IWGSC:5A:623022064:623026610:-1 gene:TraesCS5A02G442800 transcript:TraesCS5A02G442800.1 gene_biotype:protein_coding transcript_biotype:protein_coding description:Diphosphomevalonate decarboxylase [Source:UniProtKB/TrEMBL;Acc:A0A1D5YJQ6];chromosome:IWGSC:5B:618282282:618287099:-1 gene:TraesCS5B02G447300 transcript:TraesCS5B02G447300.1 gene_biotype:protein_coding transcript_biotype:protein_coding description:Diphosphomevalonate decarboxylase [Source:UniProtKB/TrEMBL;Acc:A0A341VL93];chromosome:IWGSC:5D:498729768:498734367:-1 gene:TraesCS5D02G450200 transcript:TraesCS5D02G450200.1 gene_biotype:protein_coding transcript_biotype:protein_coding description:Diphosphomevalonate decarboxylase [Source:UniProtKB/TrEMBL;Acc:A0A1D5ZVZ0]	NaN	4	-34.2721	0.657279	full-UR-50Hum	0-UR-NoHum	NaN	NaN	NaN
half-UR-200Hum / 0-UR-100Hum	TraesCS3A02G518600	AT5G04710	TraesCS3A02G518600.1;TraesCS3B02G585600.1	TraesCS3A02G518600.1;TraesCS3B02G585600.1	-0.605424	0.605424	0.000133445	0.000385727	36	NaN	pep	chromosome:IWGSC:3A:735893045:735897077:-1 gene:TraesCS3A02G518600 transcript:TraesCS3A02G518600.1 gene_biotype:protein_coding transcript_biotype:protein_coding;chromosome:IWGSC:3B:812569181:812573220:1 gene:TraesCS3B02G585600 transcript:TraesCS3B02G585600.1 gene_biotype:protein_coding transcript_biotype:protein_coding	NaN	6	-34.2722	0.657278	half-UR-200Hum	0-UR-100Hum	NaN	NaN	NaN
half-UR-400Hum / half-UR-200Hum	TraesCS2A02G114000	0	TraesCS2A02G114000.1;TraesCS2B02G133200.1;TraesCS2D02G114800.1	TraesCS2A02G114000.1;TraesCS2B02G133200.1;TraesCS2D02G114800.1	-0.605432	0.605432	0.00539958	0.00763115	16	NaN	pep	chromosome:IWGSC:2A:65324631:65326762:-1 gene:TraesCS2A02G114000 transcript:TraesCS2A02G114000.1 gene_biotype:protein_coding transcript_biotype:protein_coding;chromosome:IWGSC:2B:99756059:99758173:-1 gene:TraesCS2B02G133200 transcript:TraesCS2B02G133200.1 gene_biotype:protein_coding transcript_biotype:protein_coding;chromosome:IWGSC:2D:63688746:63690719:-1 gene:TraesCS2D02G114800 transcript:TraesCS2D02G114800.1 gene_biotype:protein_coding transcript_biotype:protein_coding	NaN	1	-34.2725	0.657275	half-UR-400Hum	half-UR-200Hum	NaN	NaN	NaN
half-UR-200Hum / 0-UR-50Hum	TraesCS4A02G457100	AT4G34840	TraesCS4A02G457100.1;TraesCS7A02G032500.1;TraesCS7D02G029100.1	TraesCS4A02G457100.1;TraesCS7A02G032500.1;TraesCS7D02G029100.1	-0.605434	0.605434	0.0185461	0.020423	30	NaN	pep	chromosome:IWGSC:4A:722410062:722414123:1 gene:TraesCS4A02G457100 transcript:TraesCS4A02G457100.1 gene_biotype:protein_coding transcript_biotype:protein_coding;chromosome:IWGSC:7A:13797630:13801643:-1 gene:TraesCS7A02G032500 transcript:TraesCS7A02G032500.1 gene_biotype:protein_coding transcript_biotype:protein_coding;chromosome:IWGSC:7D:14547222:14552124:-1 gene:TraesCS7D02G029100 transcript:TraesCS7D02G029100.1 gene_biotype:protein_coding transcript_biotype:protein_coding	NaN	2	-34.2726	0.657274	half-UR-200Hum	0-UR-50Hum	NaN	NaN	NaN
full-UR-400Hum / half-UR-100Hum	TraesCS3D02G324400	AT2G26930	TraesCS3D02G324400.1	TraesCS3D02G324400.1	-0.605435	0.605435	3.28093e-09	9.0142e-08	34	NaN	pep	chromosome:IWGSC:3D:437489188:437494715:1 gene:TraesCS3D02G324400 transcript:TraesCS3D02G324400.1 gene_biotype:protein_coding transcript_biotype:protein_coding description:PDE277 [Source:Projected from Arabidopsis thaliana (AT2G26930) UniProtKB/TrEMBL;Acc:A0A178VZZ2]	NaN	2	-34.2727	0.657273	full-UR-400Hum	half-UR-100Hum	NaN	NaN	NaN
full-UR-100Hum / 0-UR-NoHum	TraesCS5A02G399800	0	TraesCS5A02G399800.1.cds1	TraesCS5A02G399800.1.cds1	-0.605439	0.605439	0.000801406	0.00163974	29	NaN	pep	chromosome:IWGSC:5A:593087978:593090275:-1 gene:TraesCS5A02G399800 transcript:TraesCS5A02G399800.1 gene_biotype:protein_coding transcript_biotype:protein_coding	NaN	4	-34.2729	0.657271	full-UR-100Hum	0-UR-NoHum	NaN	NaN	NaN
half-UR-200Hum / 0-UR-100Hum	TraesCS5B02G450400	0	TraesCS5B02G450400.1	TraesCS5B02G450400.1	-0.60544	0.60544	0.0287883	0.0288969	30	NaN	pep	chromosome:IWGSC:5B:622391334:622396703:1 gene:TraesCS5B02G450400 transcript:TraesCS5B02G450400.1 gene_biotype:protein_coding transcript_biotype:protein_coding	NaN	2	-34.2729	0.657271	half-UR-200Hum	0-UR-100Hum	NaN	NaN	NaN
full-UR-400Hum / half-UR-NoHum	TraesCS5A02G165800	AT5G15910	TraesCS5A02G165800.1	TraesCS5A02G165800.1	-0.605443	0.605443	1.79653e-07	2.02253e-06	34	NaN	pep	chromosome:IWGSC:5A:354317046:354325732:-1 gene:TraesCS5A02G165800 transcript:TraesCS5A02G165800.1 gene_biotype:protein_coding transcript_biotype:protein_coding	NaN	7	-34.273	0.65727	full-UR-400Hum	half-UR-NoHum	NaN	NaN	NaN
full-UR-NoHum / half-UR-NoHum	TraesCS1A02G242600	AT5G12470	TraesCS1A02G242600.1;TraesCS1D02G242600.1	TraesCS1A02G242600.1;TraesCS1D02G242600.1	-0.605448	0.605448	1.36474e-10	7.8104e-09	36	NaN	pep	chromosome:IWGSC:1A:430605350:430611761:1 gene:TraesCS1A02G242600 transcript:TraesCS1A02G242600.1 gene_biotype:protein_coding transcript_biotype:protein_coding description:Protein RETICULATA-RELATED 4, chloroplastic [Source:Projected from Arabidopsis thaliana (AT5G12470) UniProtKB/Swiss-Prot;Acc:Q94CJ5];chromosome:IWGSC:1D:332952648:332958170:1 gene:TraesCS1D02G242600 transcript:TraesCS1D02G242600.1 gene_biotype:protein_coding transcript_biotype:protein_coding description:Protein RETICULATA-RELATED 4, chloroplastic [Source:Projected from Arabidopsis thaliana (AT5G12470) UniProtKB/Swiss-Prot;Acc:Q94CJ5]	NaN	8	-34.2733	0.657267	full-UR-NoHum	half-UR-NoHum	NaN	NaN	NaN
full-UR-NoHum / 0-UR-200Hum	TraesCS2A02G302000	0	TraesCS2A02G302000.1;TraesCS2B02G317800.1;TraesCS2B02G317800.2;TraesCS2D02G300500.1	TraesCS2A02G302000.1;TraesCS2B02G317800.1;TraesCS2B02G317800.2;TraesCS2D02G300500.1	-0.605454	0.605454	0.000160188	0.000447212	35	NaN	pep	chromosome:IWGSC:2A:516895194:516898021:-1 gene:TraesCS2A02G302000 transcript:TraesCS2A02G302000.1 gene_biotype:protein_coding transcript_biotype:protein_coding;chromosome:IWGSC:2B:453271833:453274783:-1 gene:TraesCS2B02G317800 transcript:TraesCS2B02G317800.1 gene_biotype:protein_coding transcript_biotype:protein_coding;chromosome:IWGSC:2B:453271833:453274783:-1 gene:TraesCS2B02G317800 transcript:TraesCS2B02G317800.2 gene_biotype:protein_coding transcript_biotype:protein_coding;chromosome:IWGSC:2D:382467807:382470653:-1 gene:TraesCS2D02G300500 transcript:TraesCS2D02G300500.1 gene_biotype:protein_coding transcript_biotype:protein_coding	NaN	3	-34.2735	0.657265	full-UR-NoHum	0-UR-200Hum	NaN	NaN	NaN
full-UR-NoHum / 0-UR-400Hum	TraesCS1A02G195500	AT2G35500	TraesCS1A02G195500.2	TraesCS1A02G195500.2	-0.605454	0.605454	1.85708e-05	7.96028e-05	34	NaN	pep	chromosome:IWGSC:1A:353256784:353259995:-1 gene:TraesCS1A02G195500 transcript:TraesCS1A02G195500.2 gene_biotype:protein_coding transcript_biotype:protein_coding	NaN	6	-34.2736	0.657264	full-UR-NoHum	0-UR-400Hum	NaN	NaN	NaN
full-UR-400Hum / 0-UR-NoHum	TraesCS3A02G530400	AT3G10090	TraesCS3A02G530400.1.cds1;TraesCS3A02G530600.1.cds1;TraesCS3D02G535900.1.cds1;TraesCS4A02G167400.1.cds1;TraesCS4D02G157600.1.cds1	TraesCS3A02G530400.1.cds1;TraesCS3A02G530600.1.cds1;TraesCS3D02G535900.1.cds1;TraesCS4A02G167400.1.cds1;TraesCS4D02G157600.1.cds1	-0.605456	0.605456	3.01391e-08	5.04298e-07	32	NaN	pep	chromosome:IWGSC:3A:743673882:743675520:-1 gene:TraesCS3A02G530400 transcript:TraesCS3A02G530400.1 gene_biotype:protein_coding transcript_biotype:protein_coding;chromosome:IWGSC:3A:743757820:743759977:-1 gene:TraesCS3A02G530600 transcript:TraesCS3A02G530600.1 gene_biotype:protein_coding transcript_biotype:protein_coding;chromosome:IWGSC:3D:609928529:609930742:-1 gene:TraesCS3D02G535900 transcript:TraesCS3D02G535900.1 gene_biotype:protein_coding transcript_biotype:protein_coding;chromosome:IWGSC:4A:414422948:414424116:-1 gene:TraesCS4A02G167400 transcript:TraesCS4A02G167400.1 gene_biotype:protein_coding transcript_biotype:protein_coding;chromosome:IWGSC:4D:216533304:216534438:1 gene:TraesCS4D02G157600 transcript:TraesCS4D02G157600.1 gene_biotype:protein_coding transcript_biotype:protein_coding	NaN	3	-34.2736	0.657264	full-UR-400Hum	0-UR-NoHum	NaN	NaN	NaN
full-UR-50Hum / half-UR-NoHum	TraesCS5B02G496000	AT4G28750	TraesCS5B02G496000.1	TraesCS5B02G496000.1	-0.605462	0.605462	5.87897e-07	5.14466e-06	36	NaN	pep	chromosome:IWGSC:5B:663174273:663175299:-1 gene:TraesCS5B02G496000 transcript:TraesCS5B02G496000.1 gene_biotype:protein_coding transcript_biotype:protein_coding	NaN	2	-34.2739	0.657261	full-UR-50Hum	half-UR-NoHum	NaN	NaN	NaN
full-UR-100Hum / 0-UR-100Hum	TraesCS3A02G442100	AT5G13280	TraesCS3A02G442100.1;TraesCS3A02G442100.2;TraesCS3B02G475900.1;TraesCS3B02G475900.2;TraesCS3D02G434800.1;TraesCS4A02G337800.1;TraesCS5B02G547400.1;TraesCS5D02G487000.1;TraesCS5D02G487000.2	TraesCS3A02G442100.1;TraesCS3A02G442100.2;TraesCS3B02G475900.1;TraesCS3B02G475900.2;TraesCS3D02G434800.1;TraesCS4A02G337800.1;TraesCS5B02G547400.1;TraesCS5D02G487000.1;TraesCS5D02G487000.2	-0.605479	0.605479	0.0105075	0.0129886	21	NaN	pep	chromosome:IWGSC:3A:684047986:684052643:-1 gene:TraesCS3A02G442100 transcript:TraesCS3A02G442100.1 gene_biotype:protein_coding transcript_biotype:protein_coding;chromosome:IWGSC:3A:684047986:684052643:-1 gene:TraesCS3A02G442100 transcript:TraesCS3A02G442100.2 gene_biotype:protein_coding transcript_biotype:protein_coding;chromosome:IWGSC:3B:724750462:724755189:-1 gene:TraesCS3B02G475900 transcript:TraesCS3B02G475900.1 gene_biotype:protein_coding transcript_biotype:protein_coding;chromosome:IWGSC:3B:724750462:724755189:-1 gene:TraesCS3B02G475900 transcript:TraesCS3B02G475900.2 gene_biotype:protein_coding transcript_biotype:protein_coding;chromosome:IWGSC:3D:547305336:547309874:-1 gene:TraesCS3D02G434800 transcript:TraesCS3D02G434800.1 gene_biotype:protein_coding transcript_biotype:protein_coding;chromosome:IWGSC:4A:620188580:620195028:-1 gene:TraesCS4A02G337800 transcript:TraesCS4A02G337800.1 gene_biotype:protein_coding transcript_biotype:protein_coding description:Aspartokinase [Source:UniProtKB/TrEMBL;Acc:A0A1D5X6L2];chromosome:IWGSC:5B:700330236:700336202:-1 gene:TraesCS5B02G547400 transcript:TraesCS5B02G547400.1 gene_biotype:protein_coding transcript_biotype:protein_coding description:Aspartokinase [Source:UniProtKB/TrEMBL;Acc:A0A1D5YZG4];chromosome:IWGSC:5D:522032244:522037541:1 gene:TraesCS5D02G487000 transcript:TraesCS5D02G487000.1 gene_biotype:protein_coding transcript_biotype:protein_coding;chromosome:IWGSC:5D:522032244:522037541:1 gene:TraesCS5D02G487000 transcript:TraesCS5D02G487000.2 gene_biotype:protein_coding transcript_biotype:protein_coding	NaN	1	-34.2747	0.657253	full-UR-100Hum	0-UR-100Hum	NaN	NaN	NaN
full-UR-100Hum / half-UR-200Hum	TraesCS5D02G455900	AT3G28510	TraesCS5D02G455900.1.cds1	TraesCS5D02G455900.1.cds1	-0.605481	0.605481	0.00026016	0.000662189	18	NaN	pep	chromosome:IWGSC:5D:503048515:503050047:1 gene:TraesCS5D02G455900 transcript:TraesCS5D02G455900.1 gene_biotype:protein_coding transcript_biotype:protein_coding	NaN	1	-34.2748	0.657252	full-UR-100Hum	half-UR-200Hum	NaN	NaN	NaN
full-UR-400Hum / half-UR-200Hum	TraesCS5A02G475600	0	TraesCS5A02G475600.1	TraesCS5A02G475600.1	-0.605491	0.605491	0.00737037	0.00978476	24	NaN	pep	chromosome:IWGSC:5A:650626732:650627980:-1 gene:TraesCS5A02G475600 transcript:TraesCS5A02G475600.1 gene_biotype:protein_coding transcript_biotype:protein_coding description:Chalcone-flavonone isomerase family protein [Source:UniProtKB/TrEMBL;Acc:W5QKZ0]	NaN	1	-34.2752	0.657248	full-UR-400Hum	half-UR-200Hum	NaN	NaN	NaN
full-UR-200Hum / half-UR-NoHum	TraesCS2D02G348900	AT1G56680	TraesCS2D02G348900.1;TraesCS2D02G349000.1	TraesCS2D02G348900.1;TraesCS2D02G349000.1	-0.605493	0.605493	0.0011359	0.00217608	36	NaN	pep	chromosome:IWGSC:2D:446696122:446697252:-1 gene:TraesCS2D02G348900 transcript:TraesCS2D02G348900.1 gene_biotype:protein_coding transcript_biotype:protein_coding;chromosome:IWGSC:2D:446726800:446727917:-1 gene:TraesCS2D02G349000 transcript:TraesCS2D02G349000.1 gene_biotype:protein_coding transcript_biotype:protein_coding	NaN	5	-34.2753	0.657247	full-UR-200Hum	half-UR-NoHum	NaN	NaN	NaN
full-UR-NoHum / half-UR-NoHum	TraesCS6B02G402400	AT1G80480	TraesCS6B02G402400.1;TraesCS6D02G350100.1	TraesCS6B02G402400.1;TraesCS6D02G350100.1	-0.605495	0.605495	2.67357e-05	0.000106385	36	NaN	pep	chromosome:IWGSC:6B:678660986:678666253:1 gene:TraesCS6B02G402400 transcript:TraesCS6B02G402400.1 gene_biotype:protein_coding transcript_biotype:protein_coding;chromosome:IWGSC:6D:447840716:447845432:1 gene:TraesCS6D02G350100 transcript:TraesCS6D02G350100.1 gene_biotype:protein_coding transcript_biotype:protein_coding	NaN	2	-34.2754	0.657246	full-UR-NoHum	half-UR-NoHum	NaN	NaN	NaN
full-UR-50Hum / half-UR-200Hum	TraesCS2B02G613900	AT1G71695	TraesCS2B02G613900.1.cds1	TraesCS2B02G613900.1.cds1	-0.6055	0.6055	7.93158e-05	0.000254074	36	NaN	pep	chromosome:IWGSC:2B:793033781:793035166:-1 gene:TraesCS2B02G613900 transcript:TraesCS2B02G613900.1 gene_biotype:protein_coding transcript_biotype:protein_coding description:Peroxidase [Source:UniProtKB/TrEMBL;Acc:W5BCG4]	NaN	6	-34.2756	0.657244	full-UR-50Hum	half-UR-200Hum	NaN	NaN	NaN
full-UR-400Hum / 0-UR-100Hum	TraesCS1B02G191100	AT3G48890	TraesCS1B02G191100.1;TraesCS1B02G191100.2;TraesCS1B02G191100.3	TraesCS1B02G191100.1;TraesCS1B02G191100.2;TraesCS1B02G191100.3	-0.6055	0.6055	6.57678e-05	0.000218895	34	NaN	pep	chromosome:IWGSC:1B:342085768:342088154:1 gene:TraesCS1B02G191100 transcript:TraesCS1B02G191100.1 gene_biotype:protein_coding transcript_biotype:protein_coding;chromosome:IWGSC:1B:342085768:342088154:1 gene:TraesCS1B02G191100 transcript:TraesCS1B02G191100.2 gene_biotype:protein_coding transcript_biotype:protein_coding;chromosome:IWGSC:1B:342086102:342088154:1 gene:TraesCS1B02G191100 transcript:TraesCS1B02G191100.3 gene_biotype:protein_coding transcript_biotype:protein_coding	NaN	3	-34.2756	0.657244	full-UR-400Hum	0-UR-100Hum	NaN	NaN	NaN
full-UR-400Hum / 0-UR-400Hum	TraesCS5B02G429900	AT1G04580	TraesCS5B02G429900.1	TraesCS5B02G429900.1	-0.605506	0.605506	0.00463805	0.00675644	32	NaN	pep	chromosome:IWGSC:5B:605308196:605323026:-1 gene:TraesCS5B02G429900 transcript:TraesCS5B02G429900.1 gene_biotype:protein_coding transcript_biotype:protein_coding	NaN	4	-34.2759	0.657241	full-UR-400Hum	0-UR-400Hum	NaN	NaN	NaN
full-UR-NoHum / 0-UR-100Hum	TraesCS5A02G126500	AT4G34070	TraesCS5A02G126500.1;TraesCS5A02G126500.2;TraesCS5B02G125700.1;TraesCS5B02G125700.2	TraesCS5A02G126500.1;TraesCS5A02G126500.2;TraesCS5B02G125700.1;TraesCS5B02G125700.2	-0.605508	0.605508	3.08451e-06	1.89879e-05	36	NaN	pep	chromosome:IWGSC:5A:279559409:279563690:1 gene:TraesCS5A02G126500 transcript:TraesCS5A02G126500.1 gene_biotype:protein_coding transcript_biotype:protein_coding;chromosome:IWGSC:5A:279559409:279563690:1 gene:TraesCS5A02G126500 transcript:TraesCS5A02G126500.2 gene_biotype:protein_coding transcript_biotype:protein_coding;chromosome:IWGSC:5B:228756089:228762747:1 gene:TraesCS5B02G125700 transcript:TraesCS5B02G125700.1 gene_biotype:protein_coding transcript_biotype:protein_coding;chromosome:IWGSC:5B:228756089:228762747:1 gene:TraesCS5B02G125700 transcript:TraesCS5B02G125700.2 gene_biotype:protein_coding transcript_biotype:protein_coding	NaN	3	-34.276	0.65724	full-UR-NoHum	0-UR-100Hum	NaN	NaN	NaN
full-UR-100Hum / half-UR-200Hum	TraesCS2A02G537100	AT3G10920	TraesCS2A02G537100.1	TraesCS2A02G537100.1	-0.605518	0.605518	3.89328e-05	0.000143518	34	NaN	pep	chromosome:IWGSC:2A:751004262:751009451:-1 gene:TraesCS2A02G537100 transcript:TraesCS2A02G537100.1 gene_biotype:protein_coding transcript_biotype:protein_coding description:Superoxide dismutase [Source:UniProtKB/TrEMBL;Acc:P93606]	NaN	2	-34.2765	0.657235	full-UR-100Hum	half-UR-200Hum	NaN	NaN	NaN
half-UR-NoHum / 0-UR-100Hum	TraesCS4A02G231100	0	TraesCS4A02G231100.1;TraesCS4A02G231100.2;TraesCS4B02G084900.1;TraesCS4B02G084900.2;TraesCS4D02G082800.1	TraesCS4A02G231100.1;TraesCS4A02G231100.2;TraesCS4B02G084900.1;TraesCS4B02G084900.2;TraesCS4D02G082800.1	-0.605523	0.605523	0.000136599	0.000393014	36	NaN	pep	chromosome:IWGSC:4A:540433005:540438524:1 gene:TraesCS4A02G231100 transcript:TraesCS4A02G231100.1 gene_biotype:protein_coding transcript_biotype:protein_coding;chromosome:IWGSC:4A:540433005:540438524:1 gene:TraesCS4A02G231100 transcript:TraesCS4A02G231100.2 gene_biotype:protein_coding transcript_biotype:protein_coding;chromosome:IWGSC:4B:83140596:83146090:-1 gene:TraesCS4B02G084900 transcript:TraesCS4B02G084900.1 gene_biotype:protein_coding transcript_biotype:protein_coding;chromosome:IWGSC:4B:83140596:83146090:-1 gene:TraesCS4B02G084900 transcript:TraesCS4B02G084900.2 gene_biotype:protein_coding transcript_biotype:protein_coding;chromosome:IWGSC:4D:56717029:56722549:-1 gene:TraesCS4D02G082800 transcript:TraesCS4D02G082800.1 gene_biotype:protein_coding transcript_biotype:protein_coding	NaN	2	-34.2767	0.657233	half-UR-NoHum	0-UR-100Hum	NaN	NaN	NaN
full-UR-400Hum / full-UR-NoHum	TraesCS3A02G261200	AT1G50370	TraesCS3A02G261200.1;TraesCS3B02G294200.1;TraesCS3D02G261300.1	TraesCS3A02G261200.1;TraesCS3B02G294200.1;TraesCS3D02G261300.1	-0.605525	0.605525	1.05789e-06	8.17047e-06	34	NaN	pep	chromosome:IWGSC:3A:484103270:484109459:-1 gene:TraesCS3A02G261200 transcript:TraesCS3A02G261200.1 gene_biotype:protein_coding transcript_biotype:protein_coding description:Serine/threonine-protein phosphatase [Source:UniProtKB/TrEMBL;Acc:A0A077RTW4];chromosome:IWGSC:3B:473181518:473188033:-1 gene:TraesCS3B02G294200 transcript:TraesCS3B02G294200.1 gene_biotype:protein_coding transcript_biotype:protein_coding description:Serine/threonine-protein phosphatase [Source:UniProtKB/TrEMBL;Acc:A0A077RTW4];chromosome:IWGSC:3D:363266745:363273495:-1 gene:TraesCS3D02G261300 transcript:TraesCS3D02G261300.1 gene_biotype:protein_coding transcript_biotype:protein_coding description:Serine/threonine-protein phosphatase [Source:UniProtKB/TrEMBL;Acc:A0A077RTW4]	NaN	8	-34.2768	0.657232	full-UR-400Hum	full-UR-NoHum	NaN	NaN	NaN
full-UR-400Hum / half-UR-400Hum	TraesCS7B02G409700	AT1G73250	TraesCS7B02G409700.1;TraesCS7D02G490100.1	TraesCS7B02G409700.1;TraesCS7D02G490100.1	-0.605527	0.605527	0.00766433	0.0100956	30	NaN	pep	chromosome:IWGSC:7B:678831210:678835003:1 gene:TraesCS7B02G409700 transcript:TraesCS7B02G409700.1 gene_biotype:protein_coding transcript_biotype:protein_coding;chromosome:IWGSC:7D:599497757:599499318:1 gene:TraesCS7D02G490100 transcript:TraesCS7D02G490100.1 gene_biotype:protein_coding transcript_biotype:protein_coding	NaN	2	-34.2769	0.657231	full-UR-400Hum	half-UR-400Hum	NaN	NaN	NaN
full-UR-200Hum / 0-UR-NoHum	TraesCS7A02G361900	AT3G13772	TraesCS7A02G361900.1;TraesCS7B02G265400.1;TraesCS7D02G361100.1	TraesCS7A02G361900.1;TraesCS7B02G265400.1;TraesCS7D02G361100.1	-0.60554	0.60554	0.00353555	0.00543159	34	NaN	pep	chromosome:IWGSC:7A:536509747:536514816:-1 gene:TraesCS7A02G361900 transcript:TraesCS7A02G361900.1 gene_biotype:protein_coding transcript_biotype:protein_coding description:Transmembrane 9 superfamily member [Source:UniProtKB/TrEMBL;Acc:A0A341Y0M8];chromosome:IWGSC:7B:487803027:487805992:-1 gene:TraesCS7B02G265400 transcript:TraesCS7B02G265400.1 gene_biotype:protein_coding transcript_biotype:protein_coding description:Transmembrane 9 superfamily member [Source:UniProtKB/TrEMBL;Acc:A0A341YFA3];chromosome:IWGSC:7D:463887075:463892525:1 gene:TraesCS7D02G361100 transcript:TraesCS7D02G361100.1 gene_biotype:protein_coding transcript_biotype:protein_coding description:Transmembrane 9 superfamily member [Source:UniProtKB/TrEMBL;Acc:A0A341Z1S5]	NaN	4	-34.2775	0.657225	full-UR-200Hum	0-UR-NoHum	NaN	NaN	NaN
full-UR-100Hum / half-UR-NoHum	TraesCS1A02G369800	AT1G68830	TraesCS1A02G369800.1;TraesCS1D02G376000.1	TraesCS1A02G369800.1;TraesCS1D02G376000.1	-0.60554	0.60554	3.0482e-07	3.06679e-06	34	NaN	pep	chromosome:IWGSC:1A:547324343:547333822:-1 gene:TraesCS1A02G369800 transcript:TraesCS1A02G369800.1 gene_biotype:protein_coding transcript_biotype:protein_coding description:Serine/threonine-protein kinase STN7, chloroplastic [Source:Projected from Arabidopsis thaliana (AT1G68830) UniProtKB/Swiss-Prot;Acc:Q9S713];chromosome:IWGSC:1D:452502146:452506435:-1 gene:TraesCS1D02G376000 transcript:TraesCS1D02G376000.1 gene_biotype:protein_coding transcript_biotype:protein_coding description:Serine/threonine-protein kinase STN7, chloroplastic [Source:Projected from Arabidopsis thaliana (AT1G68830) UniProtKB/Swiss-Prot;Acc:Q9S713]	NaN	6	-34.2775	0.657225	full-UR-100Hum	half-UR-NoHum	NaN	NaN	NaN
0-UR-50Hum / 0-UR-NoHum	TraesCS6A02G372100	AT1G76080	TraesCS6A02G372100.1	TraesCS6A02G372100.1	-0.605541	0.605541	0.00225433	0.00378116	34	NaN	pep	chromosome:IWGSC:6A:596129766:596130697:1 gene:TraesCS6A02G372100 transcript:TraesCS6A02G372100.1 gene_biotype:protein_coding transcript_biotype:protein_coding description:Thioredoxin domain 2 containing protein [Source: Projected from Oryza sativa (Os07g0476900)]	NaN	1	-34.2775	0.657225	0-UR-50Hum	0-UR-NoHum	NaN	NaN	NaN
full-UR-50Hum / 0-UR-100Hum	TraesCS6A02G177600	AT5G19990	TraesCS6A02G177600.1;TraesCS6B02G207100.1;TraesCS6D02G166700.1	TraesCS6A02G177600.1;TraesCS6B02G207100.1;TraesCS6D02G166700.1	-0.605545	0.605545	0.000176803	0.000484367	36	NaN	pep	chromosome:IWGSC:6A:198363931:198367861:-1 gene:TraesCS6A02G177600 transcript:TraesCS6A02G177600.1 gene_biotype:protein_coding transcript_biotype:protein_coding;chromosome:IWGSC:6B:261527406:261531419:1 gene:TraesCS6B02G207100 transcript:TraesCS6B02G207100.1 gene_biotype:protein_coding transcript_biotype:protein_coding;chromosome:IWGSC:6D:148765002:148768976:1 gene:TraesCS6D02G166700 transcript:TraesCS6D02G166700.1 gene_biotype:protein_coding transcript_biotype:protein_coding	NaN	10	-34.2777	0.657223	full-UR-50Hum	0-UR-100Hum	NaN	NaN	NaN
full-UR-NoHum / 0-UR-50Hum	TraesCS6A02G330600	AT1G44835	TraesCS6A02G330600.1;TraesCS6A02G330600.2;TraesCS6A02G330600.3;TraesCS6A02G330600.4	TraesCS6A02G330600.1;TraesCS6A02G330600.2;TraesCS6A02G330600.3;TraesCS6A02G330600.4	-0.605556	0.605556	0.00829786	0.0107611	36	NaN	pep	chromosome:IWGSC:6A:563126499:563130741:1 gene:TraesCS6A02G330600 transcript:TraesCS6A02G330600.1 gene_biotype:protein_coding transcript_biotype:protein_coding;chromosome:IWGSC:6A:563126499:563132947:1 gene:TraesCS6A02G330600 transcript:TraesCS6A02G330600.2 gene_biotype:protein_coding transcript_biotype:protein_coding;chromosome:IWGSC:6A:563126499:563132947:1 gene:TraesCS6A02G330600 transcript:TraesCS6A02G330600.3 gene_biotype:protein_coding transcript_biotype:protein_coding;chromosome:IWGSC:6A:563126950:563132947:1 gene:TraesCS6A02G330600 transcript:TraesCS6A02G330600.4 gene_biotype:protein_coding transcript_biotype:protein_coding	NaN	4	-34.2782	0.657218	full-UR-NoHum	0-UR-50Hum	NaN	NaN	NaN
full-UR-400Hum / full-UR-200Hum	TraesCS6B02G063800	0	TraesCS6B02G063800.1;TraesCS6D02G054800.1	TraesCS6B02G063800.1;TraesCS6D02G054800.1	-0.60557	0.60557	0.00514524	0.00734293	31	NaN	pep	chromosome:IWGSC:6B:42317219:42318937:-1 gene:TraesCS6B02G063800 transcript:TraesCS6B02G063800.1 gene_biotype:protein_coding transcript_biotype:protein_coding description:Peroxidase [Source:UniProtKB/TrEMBL;Acc:A0A1D6AZU5];chromosome:IWGSC:6D:25878792:25880181:-1 gene:TraesCS6D02G054800 transcript:TraesCS6D02G054800.1 gene_biotype:protein_coding transcript_biotype:protein_coding description:Peroxidase [Source:UniProtKB/TrEMBL;Acc:A0A1D6DJH0]	NaN	2	-34.2788	0.657212	full-UR-400Hum	full-UR-200Hum	NaN	NaN	NaN
half-UR-100Hum / 0-UR-200Hum	TraesCS1A02G095800	AT2G24200	TraesCS1A02G095800.1;TraesCS1A02G095800.2;TraesCS1A02G095800.3;TraesCS1A02G095800.4	TraesCS1A02G095800.1;TraesCS1A02G095800.2;TraesCS1A02G095800.3;TraesCS1A02G095800.4	-0.605602	0.605602	0.000872045	0.0017574	28	NaN	pep	chromosome:IWGSC:1A:91410869:91414181:-1 gene:TraesCS1A02G095800 transcript:TraesCS1A02G095800.1 gene_biotype:protein_coding transcript_biotype:protein_coding;chromosome:IWGSC:1A:91410869:91414181:-1 gene:TraesCS1A02G095800 transcript:TraesCS1A02G095800.2 gene_biotype:protein_coding transcript_biotype:protein_coding;chromosome:IWGSC:1A:91410928:91414181:-1 gene:TraesCS1A02G095800 transcript:TraesCS1A02G095800.3 gene_biotype:protein_coding transcript_biotype:protein_coding;chromosome:IWGSC:1A:91410910:91414181:-1 gene:TraesCS1A02G095800 transcript:TraesCS1A02G095800.4 gene_biotype:protein_coding transcript_biotype:protein_coding	NaN	1	-34.2803	0.657197	half-UR-100Hum	0-UR-200Hum	NaN	NaN	NaN
0-UR-100Hum / 0-UR-50Hum	TraesCS1A02G355100	AT4G25550	TraesCS1A02G355100.1;TraesCS1B02G366600.1;TraesCS1D02G355400.1;TraesCS2A02G580600.1;TraesCS2B02G608100.1;TraesCS2D02G592500.1;TraesCS2D02G592500.2	TraesCS1A02G355100.1;TraesCS1B02G366600.1;TraesCS1D02G355400.1;TraesCS2A02G580600.1;TraesCS2B02G608100.1;TraesCS2D02G592500.1;TraesCS2D02G592500.2	-0.605643	0.605643	0.0197676	0.0214809	32	NaN	pep	chromosome:IWGSC:1A:537827200:537831773:-1 gene:TraesCS1A02G355100 transcript:TraesCS1A02G355100.1 gene_biotype:protein_coding transcript_biotype:protein_coding;chromosome:IWGSC:1B:597547681:597552022:1 gene:TraesCS1B02G366600 transcript:TraesCS1B02G366600.1 gene_biotype:protein_coding transcript_biotype:protein_coding;chromosome:IWGSC:1D:440039290:440044051:1 gene:TraesCS1D02G355400 transcript:TraesCS1D02G355400.1 gene_biotype:protein_coding transcript_biotype:protein_coding;chromosome:IWGSC:2A:772961613:772965882:1 gene:TraesCS2A02G580600 transcript:TraesCS2A02G580600.1 gene_biotype:protein_coding transcript_biotype:protein_coding;chromosome:IWGSC:2B:788519449:788533756:1 gene:TraesCS2B02G608100 transcript:TraesCS2B02G608100.1 gene_biotype:protein_coding transcript_biotype:protein_coding;chromosome:IWGSC:2D:647511623:647514550:-1 gene:TraesCS2D02G592500 transcript:TraesCS2D02G592500.1 gene_biotype:protein_coding transcript_biotype:protein_coding;chromosome:IWGSC:2D:647511623:647515555:-1 gene:TraesCS2D02G592500 transcript:TraesCS2D02G592500.2 gene_biotype:protein_coding transcript_biotype:protein_coding	NaN	2	-34.2822	0.657178	0-UR-100Hum	0-UR-50Hum	NaN	NaN	NaN
full-UR-NoHum / half-UR-100Hum	TraesCS6A02G372700	AT1G80030	TraesCS6A02G372700.1;TraesCS6B02G410600.1	TraesCS6A02G372700.1;TraesCS6B02G410600.1	-0.605648	0.605648	0.00202878	0.00347424	30	NaN	pep	chromosome:IWGSC:6A:596422104:596430370:-1 gene:TraesCS6A02G372700 transcript:TraesCS6A02G372700.1 gene_biotype:protein_coding transcript_biotype:protein_coding;chromosome:IWGSC:6B:684504530:684512820:-1 gene:TraesCS6B02G410600 transcript:TraesCS6B02G410600.1 gene_biotype:protein_coding transcript_biotype:protein_coding	NaN	2	-34.2824	0.657176	full-UR-NoHum	half-UR-100Hum	NaN	NaN	NaN
half-UR-400Hum / 0-UR-400Hum	TraesCS5A02G115500	0	TraesCS5A02G115500.1;TraesCS7A02G428900.1	TraesCS5A02G115500.1;TraesCS7A02G428900.1	-0.60565	0.60565	0.0345253	0.0333435	20	NaN	pep	chromosome:IWGSC:5A:234151620:234153226:1 gene:TraesCS5A02G115500 transcript:TraesCS5A02G115500.1 gene_biotype:protein_coding transcript_biotype:protein_coding;chromosome:IWGSC:7A:622636734:622638147:-1 gene:TraesCS7A02G428900 transcript:TraesCS7A02G428900.1 gene_biotype:protein_coding transcript_biotype:protein_coding	NaN	1	-34.2825	0.657175	half-UR-400Hum	0-UR-400Hum	NaN	NaN	NaN
full-UR-50Hum / 0-UR-NoHum	TraesCS4A02G317800	AT3G03110	TraesCS4A02G317800.1;TraesCS4A02G317800.2;TraesCS4A02G317800.3;TraesCS4A02G317800.4;TraesCS5B02G561500.1;TraesCS5B02G561500.2;TraesCS5D02G568300.1;TraesCS5D02G568300.2;TraesCS5D02G568300.3;TraesCS5D02G568300.4	TraesCS4A02G317800.1;TraesCS4A02G317800.2;TraesCS4A02G317800.3;TraesCS4A02G317800.4;TraesCS5B02G561500.1;TraesCS5B02G561500.2;TraesCS5D02G568300.1;TraesCS5D02G568300.2;TraesCS5D02G568300.3;TraesCS5D02G568300.4	-0.605651	0.605651	4.21347e-07	3.95941e-06	32	NaN	pep	chromosome:IWGSC:4A:607045327:607055580:1 gene:TraesCS4A02G317800 transcript:TraesCS4A02G317800.1 gene_biotype:protein_coding transcript_biotype:protein_coding;chromosome:IWGSC:4A:607045327:607055580:1 gene:TraesCS4A02G317800 transcript:TraesCS4A02G317800.2 gene_biotype:protein_coding transcript_biotype:protein_coding;chromosome:IWGSC:4A:607045327:607055580:1 gene:TraesCS4A02G317800 transcript:TraesCS4A02G317800.3 gene_biotype:protein_coding transcript_biotype:protein_coding;chromosome:IWGSC:4A:607045849:607055580:1 gene:TraesCS4A02G317800 transcript:TraesCS4A02G317800.4 gene_biotype:protein_coding transcript_biotype:protein_coding;chromosome:IWGSC:5B:707698502:707708920:-1 gene:TraesCS5B02G561500 transcript:TraesCS5B02G561500.1 gene_biotype:protein_coding transcript_biotype:protein_coding;chromosome:IWGSC:5B:707698502:707708920:-1 gene:TraesCS5B02G561500 transcript:TraesCS5B02G561500.2 gene_biotype:protein_coding transcript_biotype:protein_coding;chromosome:IWGSC:5D:565495068:565504151:1 gene:TraesCS5D02G568300 transcript:TraesCS5D02G568300.1 gene_biotype:protein_coding transcript_biotype:protein_coding;chromosome:IWGSC:5D:565495068:565504151:1 gene:TraesCS5D02G568300 transcript:TraesCS5D02G568300.2 gene_biotype:protein_coding transcript_biotype:protein_coding;chromosome:IWGSC:5D:565495068:565504151:1 gene:TraesCS5D02G568300 transcript:TraesCS5D02G568300.3 gene_biotype:protein_coding transcript_biotype:protein_coding;chromosome:IWGSC:5D:565495202:565504151:1 gene:TraesCS5D02G568300 transcript:TraesCS5D02G568300.4 gene_biotype:protein_coding transcript_biotype:protein_coding	NaN	7	-34.2825	0.657175	full-UR-50Hum	0-UR-NoHum	NaN	NaN	NaN
full-UR-NoHum / half-UR-50Hum	TraesCS3D02G421500	AT4G12830	TraesCS3D02G421500.1	TraesCS3D02G421500.1	-0.605683	0.605683	0.00585612	0.00814474	36	NaN	pep	chromosome:IWGSC:3D:533867896:533873038:1 gene:TraesCS3D02G421500 transcript:TraesCS3D02G421500.1 gene_biotype:protein_coding transcript_biotype:protein_coding	NaN	1	-34.284	0.65716	full-UR-NoHum	half-UR-50Hum	NaN	NaN	NaN
full-UR-200Hum / 0-UR-NoHum	TraesCS1A02G369600	AT1G73600	TraesCS1A02G369600.1	TraesCS1A02G369600.1	-0.605688	0.605688	8.76004e-05	0.000275096	34	NaN	pep	chromosome:IWGSC:1A:547298439:547301741:-1 gene:TraesCS1A02G369600 transcript:TraesCS1A02G369600.1 gene_biotype:protein_coding transcript_biotype:protein_coding	NaN	2	-34.2842	0.657158	full-UR-200Hum	0-UR-NoHum	NaN	NaN	NaN
full-UR-100Hum / 0-UR-50Hum	TraesCS4A02G052600	AT2G03420	TraesCS4A02G052600.1;TraesCS4A02G052600.2;TraesCS4B02G251700.1;TraesCS4D02G251900.1	TraesCS4A02G052600.1;TraesCS4A02G052600.2;TraesCS4B02G251700.1;TraesCS4D02G251900.1	-0.605691	0.605691	7.67749e-05	0.000247613	34	NaN	pep	chromosome:IWGSC:4A:43697259:43698396:1 gene:TraesCS4A02G052600 transcript:TraesCS4A02G052600.1 gene_biotype:protein_coding transcript_biotype:protein_coding;chromosome:IWGSC:4A:43697259:43698396:1 gene:TraesCS4A02G052600 transcript:TraesCS4A02G052600.2 gene_biotype:protein_coding transcript_biotype:protein_coding;chromosome:IWGSC:4B:517757732:517759205:-1 gene:TraesCS4B02G251700 transcript:TraesCS4B02G251700.1 gene_biotype:protein_coding transcript_biotype:protein_coding;chromosome:IWGSC:4D:420503802:420504827:1 gene:TraesCS4D02G251900 transcript:TraesCS4D02G251900.1 gene_biotype:protein_coding transcript_biotype:protein_coding	NaN	1	-34.2843	0.657157	full-UR-100Hum	0-UR-50Hum	NaN	NaN	NaN
full-UR-400Hum / full-UR-50Hum	TraesCS4A02G158200	0	TraesCS4A02G158200.1;TraesCS4B02G148500.1;TraesCS4B02G148500.2	TraesCS4A02G158200.1;TraesCS4B02G148500.1;TraesCS4B02G148500.2	-0.605707	0.605707	0.00417082	0.00620295	34	NaN	pep	chromosome:IWGSC:4A:325191688:325196452:-1 gene:TraesCS4A02G158200 transcript:TraesCS4A02G158200.1 gene_biotype:protein_coding transcript_biotype:protein_coding;chromosome:IWGSC:4B:214923004:214927660:1 gene:TraesCS4B02G148500 transcript:TraesCS4B02G148500.1 gene_biotype:protein_coding transcript_biotype:protein_coding;chromosome:IWGSC:4B:214923037:214927660:1 gene:TraesCS4B02G148500 transcript:TraesCS4B02G148500.2 gene_biotype:protein_coding transcript_biotype:protein_coding	NaN	2	-34.2851	0.657149	full-UR-400Hum	full-UR-50Hum	NaN	NaN	NaN
full-UR-400Hum / 0-UR-NoHum	TraesCS5B02G420000	0	TraesCS5B02G420000.1;TraesCS5D02G425900.1	TraesCS5B02G420000.1;TraesCS5D02G425900.1	-0.605718	0.605718	1.16804e-08	2.41699e-07	27	NaN	pep	chromosome:IWGSC:5B:595652652:595656200:1 gene:TraesCS5B02G420000 transcript:TraesCS5B02G420000.1 gene_biotype:protein_coding transcript_biotype:protein_coding;chromosome:IWGSC:5D:484567322:484569813:1 gene:TraesCS5D02G425900 transcript:TraesCS5D02G425900.1 gene_biotype:protein_coding transcript_biotype:protein_coding	NaN	1	-34.2856	0.657144	full-UR-400Hum	0-UR-NoHum	NaN	NaN	NaN
half-UR-NoHum / 0-UR-NoHum	TraesCS6B02G080700	AT5G11920	TraesCS6B02G080700.1;TraesCS6B02G080700.2;TraesCS6B02G080700.3	TraesCS6B02G080700.1;TraesCS6B02G080700.2;TraesCS6B02G080700.3	-0.605732	0.605732	0.00882224	0.0112994	32	NaN	pep	chromosome:IWGSC:6B:57283367:57288151:1 gene:TraesCS6B02G080700 transcript:TraesCS6B02G080700.1 gene_biotype:protein_coding transcript_biotype:protein_coding;chromosome:IWGSC:6B:57283367:57288151:1 gene:TraesCS6B02G080700 transcript:TraesCS6B02G080700.2 gene_biotype:protein_coding transcript_biotype:protein_coding;chromosome:IWGSC:6B:57283367:57288151:1 gene:TraesCS6B02G080700 transcript:TraesCS6B02G080700.3 gene_biotype:protein_coding transcript_biotype:protein_coding	NaN	2	-34.2862	0.657138	half-UR-NoHum	0-UR-NoHum	NaN	NaN	NaN
half-UR-400Hum / half-UR-NoHum	TraesCS6D02G336800	AT4G28080	TraesCS6D02G336800.1	TraesCS6D02G336800.1	-0.605733	0.605733	0.0298651	0.0297473	36	NaN	pep	chromosome:IWGSC:6D:437676518:437686848:-1 gene:TraesCS6D02G336800 transcript:TraesCS6D02G336800.1 gene_biotype:protein_coding transcript_biotype:protein_coding description:Protein TSS [Source:Projected from Arabidopsis thaliana (AT4G28080) UniProtKB/Swiss-Prot;Acc:F4JKH6]	NaN	6	-34.2863	0.657137	half-UR-400Hum	half-UR-NoHum	NaN	NaN	NaN
half-UR-100Hum / 0-UR-100Hum	TraesCS5A02G295100	0	TraesCS5A02G295100.1;TraesCS5A02G295100.2;TraesCS5B02G294400.1;TraesCS5B02G294400.2;TraesCS5D02G302600.1;TraesCS5D02G302700.1	TraesCS5A02G295100.1;TraesCS5A02G295100.2;TraesCS5B02G294400.1;TraesCS5B02G294400.2;TraesCS5D02G302600.1;TraesCS5D02G302700.1	-0.605742	0.605742	0.00101834	0.00199146	36	NaN	pep	chromosome:IWGSC:5A:503775964:503781830:-1 gene:TraesCS5A02G295100 transcript:TraesCS5A02G295100.1 gene_biotype:protein_coding transcript_biotype:protein_coding;chromosome:IWGSC:5A:503776777:503781830:-1 gene:TraesCS5A02G295100 transcript:TraesCS5A02G295100.2 gene_biotype:protein_coding transcript_biotype:protein_coding;chromosome:IWGSC:5B:478741195:478746339:-1 gene:TraesCS5B02G294400 transcript:TraesCS5B02G294400.1 gene_biotype:protein_coding transcript_biotype:protein_coding;chromosome:IWGSC:5B:478741195:478746339:-1 gene:TraesCS5B02G294400 transcript:TraesCS5B02G294400.2 gene_biotype:protein_coding transcript_biotype:protein_coding;chromosome:IWGSC:5D:398768614:398773752:-1 gene:TraesCS5D02G302600 transcript:TraesCS5D02G302600.1 gene_biotype:protein_coding transcript_biotype:protein_coding;chromosome:IWGSC:5D:398774654:398780576:-1 gene:TraesCS5D02G302700 transcript:TraesCS5D02G302700.1 gene_biotype:protein_coding transcript_biotype:protein_coding	NaN	1	-34.2867	0.657133	half-UR-100Hum	0-UR-100Hum	NaN	NaN	NaN
half-UR-400Hum / 0-UR-50Hum	TraesCS3A02G305500	0	TraesCS3A02G305500.1;TraesCS3A02G305500.2;TraesCS3D02G296400.1	TraesCS3A02G305500.1;TraesCS3A02G305500.2;TraesCS3D02G296400.1	-0.60575	0.60575	0.0110049	0.0134745	22	NaN	pep	chromosome:IWGSC:3A:541365088:541367317:-1 gene:TraesCS3A02G305500 transcript:TraesCS3A02G305500.1 gene_biotype:protein_coding transcript_biotype:protein_coding;chromosome:IWGSC:3A:541365088:541367741:-1 gene:TraesCS3A02G305500 transcript:TraesCS3A02G305500.2 gene_biotype:protein_coding transcript_biotype:protein_coding;chromosome:IWGSC:3D:410317080:410319717:1 gene:TraesCS3D02G296400 transcript:TraesCS3D02G296400.1 gene_biotype:protein_coding transcript_biotype:protein_coding	NaN	1	-34.2871	0.657129	half-UR-400Hum	0-UR-50Hum	NaN	NaN	NaN
half-UR-50Hum / 0-UR-400Hum	TraesCS7D02G370400	0	TraesCS7D02G370400.1	TraesCS7D02G370400.1	-0.605751	0.605751	0.00242925	0.00401603	34	NaN	pep	chromosome:IWGSC:7D:478891069:478892582:-1 gene:TraesCS7D02G370400 transcript:TraesCS7D02G370400.1 gene_biotype:protein_coding transcript_biotype:protein_coding description:Peroxidase [Source:UniProtKB/TrEMBL;Acc:A0A1D6CS65]	NaN	4	-34.2871	0.657129	half-UR-50Hum	0-UR-400Hum	NaN	NaN	NaN
full-UR-400Hum / 0-UR-NoHum	TraesCS1B02G237300	AT3G51800	TraesCS1B02G237300.1	TraesCS1B02G237300.1	-0.605758	0.605758	4.02426e-07	3.82064e-06	32	NaN	pep	chromosome:IWGSC:1B:424176608:424180271:-1 gene:TraesCS1B02G237300 transcript:TraesCS1B02G237300.1 gene_biotype:protein_coding transcript_biotype:protein_coding	NaN	7	-34.2874	0.657126	full-UR-400Hum	0-UR-NoHum	NaN	NaN	NaN
full-UR-400Hum / 0-UR-200Hum	TraesCS3A02G067300	AT5G26830	TraesCS3A02G067300.1	TraesCS3A02G067300.1	-0.605791	0.605791	6.4731e-09	1.52572e-07	34	NaN	pep	chromosome:IWGSC:3A:40349096:40361359:1 gene:TraesCS3A02G067300 transcript:TraesCS3A02G067300.1 gene_biotype:protein_coding transcript_biotype:protein_coding	NaN	13	-34.2889	0.657111	full-UR-400Hum	0-UR-200Hum	NaN	NaN	NaN
full-UR-50Hum / half-UR-NoHum	TraesCS4A02G442800	0	TraesCS4A02G442800.1;TraesCS7A02G056200.1	TraesCS4A02G442800.1;TraesCS7A02G056200.1	-0.605801	0.605801	9.84201e-06	4.79714e-05	36	NaN	pep	chromosome:IWGSC:4A:710693604:710695735:-1 gene:TraesCS4A02G442800 transcript:TraesCS4A02G442800.1 gene_biotype:protein_coding transcript_biotype:protein_coding description:Glycosyltransferase [Source:UniProtKB/TrEMBL;Acc:W5DSG0];chromosome:IWGSC:7A:27030672:27033118:-1 gene:TraesCS7A02G056200 transcript:TraesCS7A02G056200.1 gene_biotype:protein_coding transcript_biotype:protein_coding description:Glycosyltransferase [Source:UniProtKB/TrEMBL;Acc:A0A1D6D9L2]	NaN	3	-34.2893	0.657107	full-UR-50Hum	half-UR-NoHum	NaN	NaN	NaN
half-UR-400Hum / half-UR-NoHum	TraesCS1D02G215800	0	TraesCS1D02G215800.1;TraesCS1D02G215800.2	TraesCS1D02G215800.1;TraesCS1D02G215800.2	-0.605804	0.605804	0.0216554	0.0230892	25	NaN	pep	chromosome:IWGSC:1D:301624690:301628394:1 gene:TraesCS1D02G215800 transcript:TraesCS1D02G215800.1 gene_biotype:protein_coding transcript_biotype:protein_coding;chromosome:IWGSC:1D:301624690:301628394:1 gene:TraesCS1D02G215800 transcript:TraesCS1D02G215800.2 gene_biotype:protein_coding transcript_biotype:protein_coding	NaN	3	-34.2895	0.657105	half-UR-400Hum	half-UR-NoHum	NaN	NaN	NaN
full-UR-NoHum / 0-UR-100Hum	TraesCS4A02G184100	AT5G22620	TraesCS4A02G184100.2;TraesCS4A02G184100.3	TraesCS4A02G184100.2;TraesCS4A02G184100.3	-0.605819	0.605819	0.0258301	0.0265389	34	NaN	pep	chromosome:IWGSC:4A:462212681:462216093:-1 gene:TraesCS4A02G184100 transcript:TraesCS4A02G184100.2 gene_biotype:protein_coding transcript_biotype:protein_coding;chromosome:IWGSC:4A:462212681:462216093:-1 gene:TraesCS4A02G184100 transcript:TraesCS4A02G184100.3 gene_biotype:protein_coding transcript_biotype:protein_coding	NaN	3	-34.2902	0.657098	full-UR-NoHum	0-UR-100Hum	NaN	NaN	NaN
full-UR-50Hum / 0-UR-400Hum	TraesCS2A02G058700	AT2G34860	TraesCS2A02G058700.1;TraesCS2B02G070700.1;TraesCS2D02G057900.1	TraesCS2A02G058700.1;TraesCS2B02G070700.1;TraesCS2D02G057900.1	-0.605836	0.605836	0.000169826	0.000468736	34	NaN	pep	chromosome:IWGSC:2A:24530232:24532708:1 gene:TraesCS2A02G058700 transcript:TraesCS2A02G058700.1 gene_biotype:protein_coding transcript_biotype:protein_coding description:Protein PHOTOSYSTEM I ASSEMBLY 2, chloroplastic [Source:Projected from Arabidopsis thaliana (AT2G34860) UniProtKB/Swiss-Prot;Acc:O64750];chromosome:IWGSC:2B:37429602:37432028:-1 gene:TraesCS2B02G070700 transcript:TraesCS2B02G070700.1 gene_biotype:protein_coding transcript_biotype:protein_coding description:Protein PHOTOSYSTEM I ASSEMBLY 2, chloroplastic [Source:Projected from Arabidopsis thaliana (AT2G34860) UniProtKB/Swiss-Prot;Acc:O64750];chromosome:IWGSC:2D:22962326:22964755:1 gene:TraesCS2D02G057900 transcript:TraesCS2D02G057900.1 gene_biotype:protein_coding transcript_biotype:protein_coding description:Protein PHOTOSYSTEM I ASSEMBLY 2, chloroplastic [Source:Projected from Arabidopsis thaliana (AT2G34860) UniProtKB/Swiss-Prot;Acc:O64750]	NaN	4	-34.291	0.65709	full-UR-50Hum	0-UR-400Hum	NaN	NaN	NaN
full-UR-100Hum / full-UR-NoHum	TraesCS3A02G038300	AT1G66400	TraesCS3A02G038300.1.cds1	TraesCS3A02G038300.1.cds1	-0.605837	0.605837	0.0246217	0.0255631	34	NaN	pep	chromosome:IWGSC:3A:20589791:20591465:-1 gene:TraesCS3A02G038300 transcript:TraesCS3A02G038300.1 gene_biotype:protein_coding transcript_biotype:protein_coding	NaN	4	-34.291	0.65709	full-UR-100Hum	full-UR-NoHum	NaN	NaN	NaN
half-UR-NoHum / 0-UR-100Hum	TraesCS3A02G060300	AT2G44920	TraesCS3A02G060300.1;TraesCS3B02G073000.1;TraesCS3B02G073200.1;TraesCS3D02G060600.1	TraesCS3A02G060300.1;TraesCS3B02G073000.1;TraesCS3B02G073200.1;TraesCS3D02G060600.1	-0.605838	0.605838	5.30137e-05	0.000184167	36	NaN	pep	chromosome:IWGSC:3A:36303623:36305131:-1 gene:TraesCS3A02G060300 transcript:TraesCS3A02G060300.1 gene_biotype:protein_coding transcript_biotype:protein_coding;chromosome:IWGSC:3B:43937869:43939965:-1 gene:TraesCS3B02G073000 transcript:TraesCS3B02G073000.1 gene_biotype:protein_coding transcript_biotype:protein_coding;chromosome:IWGSC:3B:44043534:44045483:-1 gene:TraesCS3B02G073200 transcript:TraesCS3B02G073200.1 gene_biotype:protein_coding transcript_biotype:protein_coding;chromosome:IWGSC:3D:26304021:26306257:-1 gene:TraesCS3D02G060600 transcript:TraesCS3D02G060600.1 gene_biotype:protein_coding transcript_biotype:protein_coding	NaN	6	-34.291	0.65709	half-UR-NoHum	0-UR-100Hum	NaN	NaN	NaN
0-UR-400Hum / 0-UR-100Hum	TraesCS3A02G192700	AT4G00690	TraesCS3A02G192700.1;TraesCS3D02G196900.1	TraesCS3A02G192700.1;TraesCS3D02G196900.1	-0.605841	0.605841	0.00828456	0.0107476	22	NaN	pep	chromosome:IWGSC:3A:256865246:256869870:-1 gene:TraesCS3A02G192700 transcript:TraesCS3A02G192700.1 gene_biotype:protein_coding transcript_biotype:protein_coding;chromosome:IWGSC:3D:202495899:202501213:1 gene:TraesCS3D02G196900 transcript:TraesCS3D02G196900.1 gene_biotype:protein_coding transcript_biotype:protein_coding	NaN	1	-34.2912	0.657088	0-UR-400Hum	0-UR-100Hum	NaN	NaN	NaN
full-UR-200Hum / half-UR-200Hum	TraesCS5D02G139800	0	TraesCS5D02G139800.2	TraesCS5D02G139800.2	-0.605867	0.605867	0.0106406	0.0131182	36	NaN	pep	chromosome:IWGSC:5D:223297127:223302645:1 gene:TraesCS5D02G139800 transcript:TraesCS5D02G139800.2 gene_biotype:protein_coding transcript_biotype:protein_coding	NaN	2	-34.2924	0.657076	full-UR-200Hum	half-UR-200Hum	NaN	NaN	NaN
full-UR-NoHum / half-UR-NoHum	TraesCS6B02G352400	AT4G37040	TraesCS6B02G352400.2	TraesCS6B02G352400.2	-0.605871	0.605871	0.000696274	0.00146308	36	NaN	pep	chromosome:IWGSC:6B:618125158:618130610:1 gene:TraesCS6B02G352400 transcript:TraesCS6B02G352400.2 gene_biotype:protein_coding transcript_biotype:protein_coding description:Methionine aminopeptidase [Source:UniProtKB/TrEMBL;Acc:A0A1D6AR33]	NaN	4	-34.2925	0.657075	full-UR-NoHum	half-UR-NoHum	NaN	NaN	NaN
half-UR-400Hum / 0-UR-NoHum	TraesCS2A02G073900	0	TraesCS2A02G073900.1.cds1	TraesCS2A02G073900.1.cds1	-0.605877	0.605877	7.66314e-05	0.000247244	34	NaN	pep	chromosome:IWGSC:2A:32526778:32527014:1 gene:TraesCS2A02G073900 transcript:TraesCS2A02G073900.1 gene_biotype:protein_coding transcript_biotype:protein_coding	NaN	1	-34.2928	0.657072	half-UR-400Hum	0-UR-NoHum	NaN	NaN	NaN
half-UR-200Hum / 0-UR-200Hum	TraesCS2D02G275100	0	TraesCS2D02G275100.1	TraesCS2D02G275100.1	-0.605879	0.605879	0.0128928	0.0152956	36	NaN	pep	chromosome:IWGSC:2D:344796892:344799312:1 gene:TraesCS2D02G275100 transcript:TraesCS2D02G275100.1 gene_biotype:protein_coding transcript_biotype:protein_coding description:40S ribosomal protein S8 [Source:UniProtKB/TrEMBL;Acc:A0A1D5UKZ4]	NaN	3	-34.2929	0.657071	half-UR-200Hum	0-UR-200Hum	NaN	NaN	NaN
full-UR-400Hum / full-UR-100Hum	TraesCS2B02G105000	AT5G05470	TraesCS2B02G105000.1;TraesCS2D02G087300.1	TraesCS2B02G105000.1;TraesCS2D02G087300.1	-0.605887	0.605887	2.10276e-06	1.40164e-05	32	NaN	pep	chromosome:IWGSC:2B:65313700:65317531:1 gene:TraesCS2B02G105000 transcript:TraesCS2B02G105000.1 gene_biotype:protein_coding transcript_biotype:protein_coding;chromosome:IWGSC:2D:37533362:37537847:1 gene:TraesCS2D02G087300 transcript:TraesCS2D02G087300.1 gene_biotype:protein_coding transcript_biotype:protein_coding	NaN	4	-34.2933	0.657067	full-UR-400Hum	full-UR-100Hum	NaN	NaN	NaN
half-UR-200Hum / 0-UR-50Hum	TraesCS6B02G387400	AT4G28080	TraesCS6B02G387400.1	TraesCS6B02G387400.1	-0.605891	0.605891	0.000810905	0.00165568	36	NaN	pep	chromosome:IWGSC:6B:662256760:662268336:-1 gene:TraesCS6B02G387400 transcript:TraesCS6B02G387400.1 gene_biotype:protein_coding transcript_biotype:protein_coding description:Protein TSS [Source:Projected from Arabidopsis thaliana (AT4G28080) UniProtKB/Swiss-Prot;Acc:F4JKH6]	NaN	7	-34.2935	0.657065	half-UR-200Hum	0-UR-50Hum	NaN	NaN	NaN
full-UR-NoHum / 0-UR-100Hum	TraesCS4B02G122000	0	TraesCS4B02G122000.1	TraesCS4B02G122000.1	-0.605899	0.605899	3.83307e-05	0.000141765	36	NaN	pep	chromosome:IWGSC:4B:144750159:144756404:1 gene:TraesCS4B02G122000 transcript:TraesCS4B02G122000.1 gene_biotype:protein_coding transcript_biotype:protein_coding	NaN	12	-34.2938	0.657062	full-UR-NoHum	0-UR-100Hum	NaN	NaN	NaN
full-UR-200Hum / 0-UR-50Hum	TraesCS4B02G062400	AT1G02300	TraesCS4B02G062400.1	TraesCS4B02G062400.1	-0.605902	0.605902	0.00583494	0.00812142	32	NaN	pep	chromosome:IWGSC:4B:54036391:54041436:-1 gene:TraesCS4B02G062400 transcript:TraesCS4B02G062400.1 gene_biotype:protein_coding transcript_biotype:protein_coding	NaN	3	-34.2939	0.657061	full-UR-200Hum	0-UR-50Hum	NaN	NaN	NaN
0-UR-400Hum / 0-UR-100Hum	TraesCS7B02G449000	0	TraesCS7B02G449000.1;TraesCS7D02G519400.1.cds1	TraesCS7B02G449000.1;TraesCS7D02G519400.1.cds1	-0.605904	0.605904	0.00198688	0.00341724	28	NaN	pep	chromosome:IWGSC:7B:711475503:711477304:1 gene:TraesCS7B02G449000 transcript:TraesCS7B02G449000.1 gene_biotype:protein_coding transcript_biotype:protein_coding description:3-ketoacyl-CoA synthase [Source:UniProtKB/TrEMBL;Acc:A0A1D6C584];chromosome:IWGSC:7D:617376495:617378233:-1 gene:TraesCS7D02G519400 transcript:TraesCS7D02G519400.1 gene_biotype:protein_coding transcript_biotype:protein_coding description:3-ketoacyl-CoA synthase [Source:UniProtKB/TrEMBL;Acc:A0A1D6CVC3]	NaN	1	-34.2941	0.657059	0-UR-400Hum	0-UR-100Hum	NaN	NaN	NaN
half-UR-50Hum / half-UR-NoHum	TraesCS3B02G160700	AT2G19930	TraesCS3B02G160700.1;TraesCS3D02G143000.1	TraesCS3B02G160700.1;TraesCS3D02G143000.1	-0.605909	0.605909	0.0401365	0.0375312	34	NaN	pep	chromosome:IWGSC:3B:156623511:156653269:1 gene:TraesCS3B02G160700 transcript:TraesCS3B02G160700.1 gene_biotype:protein_coding transcript_biotype:protein_coding description:RNA-dependent RNA polymerase [Source:UniProtKB/TrEMBL;Acc:A0A341SAX8];chromosome:IWGSC:3D:105110004:105143016:1 gene:TraesCS3D02G143000 transcript:TraesCS3D02G143000.1 gene_biotype:protein_coding transcript_biotype:protein_coding description:RNA-dependent RNA polymerase [Source:UniProtKB/TrEMBL;Acc:A0A341T316]	NaN	1	-34.2943	0.657057	half-UR-50Hum	half-UR-NoHum	NaN	NaN	NaN
half-UR-50Hum / 0-UR-50Hum	TraesCS5A02G341000	AT1G76150	TraesCS5A02G341000.1	TraesCS5A02G341000.1	-0.605931	0.605931	0.00358584	0.00549352	36	NaN	pep	chromosome:IWGSC:5A:547338510:547346135:-1 gene:TraesCS5A02G341000 transcript:TraesCS5A02G341000.1 gene_biotype:protein_coding transcript_biotype:protein_coding description:Enoyl-CoA hydratase 2, peroxisomal [Source:Projected from Arabidopsis thaliana (AT1G76150) UniProtKB/Swiss-Prot;Acc:Q8VYI3]	NaN	2	-34.2953	0.657047	half-UR-50Hum	0-UR-50Hum	NaN	NaN	NaN
full-UR-400Hum / half-UR-100Hum	TraesCS3A02G439400	AT5G50870	TraesCS3A02G439400.1;TraesCS3A02G439400.2;TraesCS3B02G473300.1;TraesCS3D02G432200.1	TraesCS3A02G439400.1;TraesCS3A02G439400.2;TraesCS3B02G473300.1;TraesCS3D02G432200.1	-0.60595	0.60595	2.8386e-06	1.77951e-05	24	NaN	pep	chromosome:IWGSC:3A:682360468:682365368:-1 gene:TraesCS3A02G439400 transcript:TraesCS3A02G439400.1 gene_biotype:protein_coding transcript_biotype:protein_coding description:Ubiquitin-conjugating enzyme 27 [Source:Projected from Arabidopsis thaliana (AT5G50870) UniProtKB/TrEMBL;Acc:F4KAG5];chromosome:IWGSC:3A:682360468:682365779:-1 gene:TraesCS3A02G439400 transcript:TraesCS3A02G439400.2 gene_biotype:protein_coding transcript_biotype:protein_coding description:Ubiquitin-conjugating enzyme 27 [Source:Projected from Arabidopsis thaliana (AT5G50870) UniProtKB/TrEMBL;Acc:F4KAG5];chromosome:IWGSC:3B:722475647:722480010:-1 gene:TraesCS3B02G473300 transcript:TraesCS3B02G473300.1 gene_biotype:protein_coding transcript_biotype:protein_coding description:Ubiquitin-conjugating enzyme 27 [Source:Projected from Arabidopsis thaliana (AT5G50870) UniProtKB/TrEMBL;Acc:F4KAG5];chromosome:IWGSC:3D:545969106:545973497:-1 gene:TraesCS3D02G432200 transcript:TraesCS3D02G432200.1 gene_biotype:protein_coding transcript_biotype:protein_coding description:Ubiquitin-conjugating enzyme 27 [Source:Projected from Arabidopsis thaliana (AT5G50870) UniProtKB/TrEMBL;Acc:F4KAG5]	NaN	1	-34.2961	0.657039	full-UR-400Hum	half-UR-100Hum	NaN	NaN	NaN
half-UR-50Hum / 0-UR-NoHum	TraesCS2B02G271300	AT3G52380	TraesCS2B02G271300.1	TraesCS2B02G271300.1	-0.605966	0.605966	4.63059e-06	2.62462e-05	30	NaN	pep	chromosome:IWGSC:2B:371165255:371167495:-1 gene:TraesCS2B02G271300 transcript:TraesCS2B02G271300.1 gene_biotype:protein_coding transcript_biotype:protein_coding description:RNA-binding protein CP33, chloroplastic [Source:Projected from Arabidopsis thaliana (AT3G52380) UniProtKB/Swiss-Prot;Acc:Q39061]	NaN	1	-34.2969	0.657031	half-UR-50Hum	0-UR-NoHum	NaN	NaN	NaN
half-UR-100Hum / half-UR-NoHum	TraesCS2B02G383100	AT4G13550	TraesCS2B02G383100.1;TraesCS2B02G383100.2;TraesCS2B02G383100.3;TraesCS2B02G383100.4;TraesCS2B02G383100.5;TraesCS2D02G362500.1	TraesCS2B02G383100.1;TraesCS2B02G383100.2;TraesCS2B02G383100.3;TraesCS2B02G383100.4;TraesCS2B02G383100.5;TraesCS2D02G362500.1	-0.605968	0.605968	1.26549e-05	5.86122e-05	34	NaN	pep	chromosome:IWGSC:2B:546925086:546930229:1 gene:TraesCS2B02G383100 transcript:TraesCS2B02G383100.1 gene_biotype:protein_coding transcript_biotype:protein_coding;chromosome:IWGSC:2B:546925086:546933385:1 gene:TraesCS2B02G383100 transcript:TraesCS2B02G383100.2 gene_biotype:protein_coding transcript_biotype:protein_coding;chromosome:IWGSC:2B:546925948:546931580:1 gene:TraesCS2B02G383100 transcript:TraesCS2B02G383100.3 gene_biotype:protein_coding transcript_biotype:protein_coding;chromosome:IWGSC:2B:546925956:546931421:1 gene:TraesCS2B02G383100 transcript:TraesCS2B02G383100.4 gene_biotype:protein_coding transcript_biotype:protein_coding;chromosome:IWGSC:2B:546925956:546933385:1 gene:TraesCS2B02G383100 transcript:TraesCS2B02G383100.5 gene_biotype:protein_coding transcript_biotype:protein_coding;chromosome:IWGSC:2D:468757173:468765079:1 gene:TraesCS2D02G362500 transcript:TraesCS2D02G362500.1 gene_biotype:protein_coding transcript_biotype:protein_coding	NaN	3	-34.297	0.65703	half-UR-100Hum	half-UR-NoHum	NaN	NaN	NaN
half-UR-200Hum / 0-UR-400Hum	TraesCS6B02G039500	AT4G15440	TraesCS6B02G039500.1.cds1	TraesCS6B02G039500.1.cds1	-0.605996	0.605996	4.93932e-06	2.76447e-05	32	NaN	pep	chromosome:IWGSC:6B:23658191:23660112:-1 gene:TraesCS6B02G039500 transcript:TraesCS6B02G039500.1 gene_biotype:protein_coding transcript_biotype:protein_coding description:Probable inactive linolenate hydroperoxide lyase [Source:Projected from Arabidopsis thaliana (AT4G15440) UniProtKB/Swiss-Prot;Acc:B3LF83]	NaN	1	-34.2982	0.657018	half-UR-200Hum	0-UR-400Hum	NaN	NaN	NaN
full-UR-400Hum / full-UR-100Hum	TraesCS6B02G216100	0	TraesCS6B02G216100.2	TraesCS6B02G216100.2	-0.606012	0.606012	2.88155e-06	1.80086e-05	32	NaN	pep	chromosome:IWGSC:6B:297299842:297305607:-1 gene:TraesCS6B02G216100 transcript:TraesCS6B02G216100.2 gene_biotype:protein_coding transcript_biotype:protein_coding	NaN	5	-34.2989	0.657011	full-UR-400Hum	full-UR-100Hum	NaN	NaN	NaN
full-UR-400Hum / 0-UR-400Hum	TraesCS1A02G115000	0	TraesCS1A02G115000.1;TraesCS1B02G134900.1;TraesCS1D02G116400.1	TraesCS1A02G115000.1;TraesCS1B02G134900.1;TraesCS1D02G116400.1	-0.606018	0.606018	1.29909e-08	2.61965e-07	32	NaN	pep	chromosome:IWGSC:1A:119148850:119152242:-1 gene:TraesCS1A02G115000 transcript:TraesCS1A02G115000.1 gene_biotype:protein_coding transcript_biotype:protein_coding;chromosome:IWGSC:1B:171408774:171412029:-1 gene:TraesCS1B02G134900 transcript:TraesCS1B02G134900.1 gene_biotype:protein_coding transcript_biotype:protein_coding;chromosome:IWGSC:1D:112214512:112217794:-1 gene:TraesCS1D02G116400 transcript:TraesCS1D02G116400.1 gene_biotype:protein_coding transcript_biotype:protein_coding	NaN	2	-34.2993	0.657007	full-UR-400Hum	0-UR-400Hum	NaN	NaN	NaN
full-UR-400Hum / half-UR-200Hum	TraesCS4A02G002800	AT2G26540	TraesCS4A02G002800.1;TraesCS4D02G300900.1;TraesCS4D02G300900.2	TraesCS4A02G002800.1;TraesCS4D02G300900.1;TraesCS4D02G300900.2	-0.606023	0.606023	0.00617084	0.0084903	30	NaN	pep	chromosome:IWGSC:4A:2545842:2549310:-1 gene:TraesCS4A02G002800 transcript:TraesCS4A02G002800.1 gene_biotype:protein_coding transcript_biotype:protein_coding description:Similar to Uroporphyrinogen III synthase [Source: Projected from Oryza sativa (Os03g0186100)];chromosome:IWGSC:4D:469171607:469174590:1 gene:TraesCS4D02G300900 transcript:TraesCS4D02G300900.1 gene_biotype:protein_coding transcript_biotype:protein_coding description:Similar to Uroporphyrinogen III synthase [Source: Projected from Oryza sativa (Os03g0186100)];chromosome:IWGSC:4D:469171607:469174687:1 gene:TraesCS4D02G300900 transcript:TraesCS4D02G300900.2 gene_biotype:protein_coding transcript_biotype:protein_coding description:Similar to Uroporphyrinogen III synthase [Source: Projected from Oryza sativa (Os03g0186100)]	NaN	3	-34.2995	0.657005	full-UR-400Hum	half-UR-200Hum	NaN	NaN	NaN
full-UR-NoHum / half-UR-200Hum	TraesCS3D02G020200	AT4G11420	TraesCS3D02G020200.1;TraesCS3D02G020200.2	TraesCS3D02G020200.1;TraesCS3D02G020200.2	-0.606027	0.606027	0.000103896	0.000315521	36	NaN	pep	chromosome:IWGSC:3D:6745804:6753986:1 gene:TraesCS3D02G020200 transcript:TraesCS3D02G020200.1 gene_biotype:protein_coding transcript_biotype:protein_coding description:Eukaryotic translation initiation factor 3 subunit A [Source:UniProtKB/TrEMBL;Acc:I0JTW5];chromosome:IWGSC:3D:6745804:6753986:1 gene:TraesCS3D02G020200 transcript:TraesCS3D02G020200.2 gene_biotype:protein_coding transcript_biotype:protein_coding description:Eukaryotic translation initiation factor 3 subunit A [Source:UniProtKB/TrEMBL;Acc:I0JTW5]	NaN	15	-34.2997	0.657003	full-UR-NoHum	half-UR-200Hum	NaN	NaN	NaN
half-UR-50Hum / 0-UR-50Hum	TraesCS7A02G155900	AT1G07070	TraesCS7A02G155900.1;TraesCS7B02G060000.2;TraesCS7D02G156300.1	TraesCS7A02G155900.1;TraesCS7B02G060000.2;TraesCS7D02G156300.1	-0.606031	0.606031	0.00016687	0.000462145	36	NaN	pep	chromosome:IWGSC:7A:108807604:108809382:-1 gene:TraesCS7A02G155900 transcript:TraesCS7A02G155900.1 gene_biotype:protein_coding transcript_biotype:protein_coding;chromosome:IWGSC:7B:62686223:62688045:-1 gene:TraesCS7B02G060000 transcript:TraesCS7B02G060000.2 gene_biotype:protein_coding transcript_biotype:protein_coding;chromosome:IWGSC:7D:104565538:104567234:-1 gene:TraesCS7D02G156300 transcript:TraesCS7D02G156300.1 gene_biotype:protein_coding transcript_biotype:protein_coding	NaN	5	-34.2999	0.657001	half-UR-50Hum	0-UR-50Hum	NaN	NaN	NaN
full-UR-50Hum / 0-UR-100Hum	TraesCS6A02G084200	AT4G17600	TraesCS6A02G084200.1;TraesCS6D02G077700.1	TraesCS6A02G084200.1;TraesCS6D02G077700.1	-0.606045	0.606045	1.7514e-07	1.98354e-06	36	NaN	pep	chromosome:IWGSC:6A:52395473:52397556:1 gene:TraesCS6A02G084200 transcript:TraesCS6A02G084200.1 gene_biotype:protein_coding transcript_biotype:protein_coding;chromosome:IWGSC:6D:41925543:41927895:1 gene:TraesCS6D02G077700 transcript:TraesCS6D02G077700.1 gene_biotype:protein_coding transcript_biotype:protein_coding	NaN	7	-34.3005	0.656995	full-UR-50Hum	0-UR-100Hum	NaN	NaN	NaN
full-UR-100Hum / 0-UR-400Hum	TraesCS6A02G358100	0	TraesCS6A02G358100.1;TraesCS6B02G390600.1;TraesCS6D02G340700.1	TraesCS6A02G358100.1;TraesCS6B02G390600.1;TraesCS6D02G340700.1	-0.606046	0.606046	3.41373e-09	9.29048e-08	32	NaN	pep	chromosome:IWGSC:6A:588230264:588232735:1 gene:TraesCS6A02G358100 transcript:TraesCS6A02G358100.1 gene_biotype:protein_coding transcript_biotype:protein_coding;chromosome:IWGSC:6B:664834310:664836633:1 gene:TraesCS6B02G390600 transcript:TraesCS6B02G390600.1 gene_biotype:protein_coding transcript_biotype:protein_coding;chromosome:IWGSC:6D:439805570:439808861:1 gene:TraesCS6D02G340700 transcript:TraesCS6D02G340700.1 gene_biotype:protein_coding transcript_biotype:protein_coding	NaN	8	-34.3005	0.656995	full-UR-100Hum	0-UR-400Hum	NaN	NaN	NaN
half-UR-400Hum / 0-UR-200Hum	TraesCS4A02G219900	AT4G34240	TraesCS4A02G219900.1	TraesCS4A02G219900.1	-0.606048	0.606048	8.85154e-07	7.11129e-06	36	NaN	pep	chromosome:IWGSC:4A:522153535:522157773:1 gene:TraesCS4A02G219900 transcript:TraesCS4A02G219900.1 gene_biotype:protein_coding transcript_biotype:protein_coding description:Aldehyde dehydrogenase [Source:UniProtKB/TrEMBL;Acc:A0A096UQF3]	NaN	6	-34.3006	0.656994	half-UR-400Hum	0-UR-200Hum	NaN	NaN	NaN
half-UR-50Hum / 0-UR-200Hum	TraesCS6A02G138100	AT2G32430	TraesCS6A02G138100.1;TraesCS6B02G166400.1;TraesCS6D02G127200.1	TraesCS6A02G138100.1;TraesCS6B02G166400.1;TraesCS6D02G127200.1	-0.606052	0.606052	0.0361292	0.0345615	34	NaN	pep	chromosome:IWGSC:6A:109382794:109386964:1 gene:TraesCS6A02G138100 transcript:TraesCS6A02G138100.1 gene_biotype:protein_coding transcript_biotype:protein_coding description:Hexosyltransferase [Source:UniProtKB/TrEMBL;Acc:W5H2Z0];chromosome:IWGSC:6B:173572819:173578117:1 gene:TraesCS6B02G166400 transcript:TraesCS6B02G166400.1 gene_biotype:protein_coding transcript_biotype:protein_coding description:Hexosyltransferase [Source:UniProtKB/TrEMBL;Acc:W5H2Z0];chromosome:IWGSC:6D:91041044:91045750:1 gene:TraesCS6D02G127200 transcript:TraesCS6D02G127200.1 gene_biotype:protein_coding transcript_biotype:protein_coding description:Hexosyltransferase [Source:UniProtKB/TrEMBL;Acc:W5H2Z0]	NaN	2	-34.3008	0.656992	half-UR-50Hum	0-UR-200Hum	NaN	NaN	NaN
full-UR-100Hum / 0-UR-NoHum	TraesCSU02G024000	AT3G07040	TraesCSU02G024000.1	TraesCSU02G024000.1	-0.606053	0.606053	0.00812994	0.0105844	23	NaN	pep	chromosome:IWGSC:Un:24401153:24404965:1 gene:TraesCSU02G024000 transcript:TraesCSU02G024000.1 gene_biotype:protein_coding transcript_biotype:protein_coding	NaN	3	-34.3008	0.656992	full-UR-100Hum	0-UR-NoHum	NaN	NaN	NaN
full-UR-50Hum / 0-UR-100Hum	TraesCS4D02G039200	AT3G26070	TraesCS4D02G039200.1	TraesCS4D02G039200.1	-0.606056	0.606056	2.5006e-06	1.60894e-05	36	NaN	pep	chromosome:IWGSC:4D:16799419:16802059:1 gene:TraesCS4D02G039200 transcript:TraesCS4D02G039200.1 gene_biotype:protein_coding transcript_biotype:protein_coding	NaN	5	-34.301	0.65699	full-UR-50Hum	0-UR-100Hum	NaN	NaN	NaN
full-UR-100Hum / 0-UR-200Hum	TraesCS4B02G213200	AT2G07360	TraesCS4B02G213200.1;TraesCS4B02G213200.2;TraesCS4D02G214000.1;TraesCS4D02G214000.2;TraesCS4D02G214000.3;TraesCS4D02G214000.4	TraesCS4B02G213200.1;TraesCS4B02G213200.2;TraesCS4D02G214000.1;TraesCS4D02G214000.2;TraesCS4D02G214000.3;TraesCS4D02G214000.4	-0.606065	0.606065	3.91338e-05	0.00014414	34	NaN	pep	chromosome:IWGSC:4B:451491521:451504500:-1 gene:TraesCS4B02G213200 transcript:TraesCS4B02G213200.1 gene_biotype:protein_coding transcript_biotype:protein_coding;chromosome:IWGSC:4B:451491521:451504500:-1 gene:TraesCS4B02G213200 transcript:TraesCS4B02G213200.2 gene_biotype:protein_coding transcript_biotype:protein_coding;chromosome:IWGSC:4D:366693109:366704093:-1 gene:TraesCS4D02G214000 transcript:TraesCS4D02G214000.1 gene_biotype:protein_coding transcript_biotype:protein_coding;chromosome:IWGSC:4D:366693109:366705843:-1 gene:TraesCS4D02G214000 transcript:TraesCS4D02G214000.2 gene_biotype:protein_coding transcript_biotype:protein_coding;chromosome:IWGSC:4D:366693109:366705843:-1 gene:TraesCS4D02G214000 transcript:TraesCS4D02G214000.3 gene_biotype:protein_coding transcript_biotype:protein_coding;chromosome:IWGSC:4D:366693109:366705843:-1 gene:TraesCS4D02G214000 transcript:TraesCS4D02G214000.4 gene_biotype:protein_coding transcript_biotype:protein_coding	NaN	2	-34.3014	0.656986	full-UR-100Hum	0-UR-200Hum	NaN	NaN	NaN
full-UR-NoHum / half-UR-100Hum	TraesCS4A02G189200	0	TraesCS4A02G189200.1;TraesCS4B02G128700.1;TraesCS4D02G123700.1;TraesCS5A02G082800.1;TraesCS5B02G088900.1;TraesCS5D02G095400.1	TraesCS4A02G189200.1;TraesCS4B02G128700.1;TraesCS4D02G123700.1;TraesCS5A02G082800.1;TraesCS5B02G088900.1;TraesCS5D02G095400.1	-0.606067	0.606067	0.00212255	0.00360182	36	NaN	pep	chromosome:IWGSC:4A:468207721:468209581:1 gene:TraesCS4A02G189200 transcript:TraesCS4A02G189200.1 gene_biotype:protein_coding transcript_biotype:protein_coding;chromosome:IWGSC:4B:168565690:168567416:1 gene:TraesCS4B02G128700 transcript:TraesCS4B02G128700.1 gene_biotype:protein_coding transcript_biotype:protein_coding;chromosome:IWGSC:4D:108051182:108053064:-1 gene:TraesCS4D02G123700 transcript:TraesCS4D02G123700.1 gene_biotype:protein_coding transcript_biotype:protein_coding;chromosome:IWGSC:5A:108279551:108281446:-1 gene:TraesCS5A02G082800 transcript:TraesCS5A02G082800.1 gene_biotype:protein_coding transcript_biotype:protein_coding;chromosome:IWGSC:5B:114425373:114427347:1 gene:TraesCS5B02G088900 transcript:TraesCS5B02G088900.1 gene_biotype:protein_coding transcript_biotype:protein_coding;chromosome:IWGSC:5D:104625542:104627365:1 gene:TraesCS5D02G095400 transcript:TraesCS5D02G095400.1 gene_biotype:protein_coding transcript_biotype:protein_coding	NaN	9	-34.3015	0.656985	full-UR-NoHum	half-UR-100Hum	NaN	NaN	NaN
half-UR-200Hum / half-UR-NoHum	TraesCS4A02G296300	0	TraesCS4A02G296300.1.cds1	TraesCS4A02G296300.1.cds1	-0.606069	0.606069	0.0153092	0.0175313	32	NaN	pep	chromosome:IWGSC:4A:596523171:596523860:1 gene:TraesCS4A02G296300 transcript:TraesCS4A02G296300.1 gene_biotype:protein_coding transcript_biotype:protein_coding	NaN	3	-34.3016	0.656984	half-UR-200Hum	half-UR-NoHum	NaN	NaN	NaN
half-UR-400Hum / 0-UR-400Hum	TraesCS3D02G035200	AT5G46080	TraesCS3D02G035200.1	TraesCS3D02G035200.1	-0.606074	0.606074	0.0358329	0.034336	22	NaN	pep	chromosome:IWGSC:3D:12806663:12809424:-1 gene:TraesCS3D02G035200 transcript:TraesCS3D02G035200.1 gene_biotype:protein_coding transcript_biotype:protein_coding	NaN	1	-34.3018	0.656982	half-UR-400Hum	0-UR-400Hum	NaN	NaN	NaN
half-UR-50Hum / 0-UR-50Hum	TraesCS3A02G402600	AT1G67680	TraesCS3A02G402600.1;TraesCS3B02G436000.1;TraesCS3D02G397600.1	TraesCS3A02G402600.1;TraesCS3B02G436000.1;TraesCS3D02G397600.1	-0.606089	0.606089	0.00403232	0.00603563	34	NaN	pep	chromosome:IWGSC:3A:648026860:648040758:-1 gene:TraesCS3A02G402600 transcript:TraesCS3A02G402600.1 gene_biotype:protein_coding transcript_biotype:protein_coding description:Signal recognition particle subunit SRP72 [Source:UniProtKB/TrEMBL;Acc:A0A1D5V9E2];chromosome:IWGSC:3B:674426004:674433164:-1 gene:TraesCS3B02G436000 transcript:TraesCS3B02G436000.1 gene_biotype:protein_coding transcript_biotype:protein_coding description:Signal recognition particle subunit SRP72 [Source:UniProtKB/TrEMBL;Acc:A0A341SWL3];chromosome:IWGSC:3D:512263604:512270478:-1 gene:TraesCS3D02G397600 transcript:TraesCS3D02G397600.1 gene_biotype:protein_coding transcript_biotype:protein_coding description:Signal recognition particle subunit SRP72 [Source:UniProtKB/TrEMBL;Acc:A0A1D5WM54]	NaN	3	-34.3025	0.656975	half-UR-50Hum	0-UR-50Hum	NaN	NaN	NaN
full-UR-NoHum / 0-UR-100Hum	TraesCS7A02G368700	0	TraesCS7A02G368700.1	TraesCS7A02G368700.1	-0.606096	0.606096	0.000161538	0.000450141	34	NaN	pep	chromosome:IWGSC:7A:542606515:542607058:1 gene:TraesCS7A02G368700 transcript:TraesCS7A02G368700.1 gene_biotype:protein_coding transcript_biotype:protein_coding	NaN	1	-34.3028	0.656972	full-UR-NoHum	0-UR-100Hum	NaN	NaN	NaN
full-UR-NoHum / half-UR-50Hum	TraesCS2A02G275300	0	TraesCS2A02G275300.1;TraesCS2A02G275300.2;TraesCS2D02G274300.1	TraesCS2A02G275300.1;TraesCS2A02G275300.2;TraesCS2D02G274300.1	-0.606102	0.606102	0.016512	0.0186142	28	NaN	pep	chromosome:IWGSC:2A:452784449:452797958:1 gene:TraesCS2A02G275300 transcript:TraesCS2A02G275300.1 gene_biotype:protein_coding transcript_biotype:protein_coding;chromosome:IWGSC:2A:452784449:452797958:1 gene:TraesCS2A02G275300 transcript:TraesCS2A02G275300.2 gene_biotype:protein_coding transcript_biotype:protein_coding;chromosome:IWGSC:2D:342563188:342571252:1 gene:TraesCS2D02G274300 transcript:TraesCS2D02G274300.1 gene_biotype:protein_coding transcript_biotype:protein_coding	NaN	1	-34.3031	0.656969	full-UR-NoHum	half-UR-50Hum	NaN	NaN	NaN
full-UR-NoHum / half-UR-100Hum	TraesCS6A02G027900	AT4G15440	TraesCS6A02G027900.1.cds1	TraesCS6A02G027900.1.cds1	-0.606102	0.606102	2.39674e-11	2.07731e-09	36	NaN	pep	chromosome:IWGSC:6A:14301530:14303492:1 gene:TraesCS6A02G027900 transcript:TraesCS6A02G027900.1 gene_biotype:protein_coding transcript_biotype:protein_coding description:Probable inactive linolenate hydroperoxide lyase [Source:Projected from Arabidopsis thaliana (AT4G15440) UniProtKB/Swiss-Prot;Acc:B3LF83]	NaN	3	-34.3031	0.656969	full-UR-NoHum	half-UR-100Hum	NaN	NaN	NaN
half-UR-100Hum / 0-UR-100Hum	TraesCS7A02G209800	0	TraesCS7A02G209800.1;TraesCS7B02G116600.1;TraesCS7D02G211700.1;TraesCS7D02G211700.2	TraesCS7A02G209800.1;TraesCS7B02G116600.1;TraesCS7D02G211700.1;TraesCS7D02G211700.2	-0.606106	0.606106	0.000676131	0.00142928	30	NaN	pep	chromosome:IWGSC:7A:172416032:172419252:1 gene:TraesCS7A02G209800 transcript:TraesCS7A02G209800.1 gene_biotype:protein_coding transcript_biotype:protein_coding description:ADP,ATP carrier protein 3, mitochondrial [Source:Projected from Arabidopsis thaliana (AT4G28390) UniProtKB/Swiss-Prot;Acc:O49447];chromosome:IWGSC:7B:135525914:135529888:1 gene:TraesCS7B02G116600 transcript:TraesCS7B02G116600.1 gene_biotype:protein_coding transcript_biotype:protein_coding;chromosome:IWGSC:7D:169821730:169825577:1 gene:TraesCS7D02G211700 transcript:TraesCS7D02G211700.1 gene_biotype:protein_coding transcript_biotype:protein_coding description:ADP,ATP carrier protein 3, mitochondrial [Source:Projected from Arabidopsis thaliana (AT4G28390) UniProtKB/Swiss-Prot;Acc:O49447];chromosome:IWGSC:7D:169824080:169825577:1 gene:TraesCS7D02G211700 transcript:TraesCS7D02G211700.2 gene_biotype:protein_coding transcript_biotype:protein_coding description:ADP,ATP carrier protein 3, mitochondrial [Source:Projected from Arabidopsis thaliana (AT4G28390) UniProtKB/Swiss-Prot;Acc:O49447]	NaN	2	-34.3032	0.656968	half-UR-100Hum	0-UR-100Hum	NaN	NaN	NaN
full-UR-200Hum / half-UR-200Hum	TraesCS4A02G179400	0	TraesCS4A02G179400.1;TraesCS4B02G139600.1;TraesCS4D02G134300.1	TraesCS4A02G179400.1;TraesCS4B02G139600.1;TraesCS4D02G134300.1	-0.60611	0.60611	3.3069e-10	1.54716e-08	36	NaN	pep	chromosome:IWGSC:4A:452595275:452598765:-1 gene:TraesCS4A02G179400 transcript:TraesCS4A02G179400.1 gene_biotype:protein_coding transcript_biotype:protein_coding;chromosome:IWGSC:4B:183675567:183679764:-1 gene:TraesCS4B02G139600 transcript:TraesCS4B02G139600.1 gene_biotype:protein_coding transcript_biotype:protein_coding;chromosome:IWGSC:4D:121075082:121078671:-1 gene:TraesCS4D02G134300 transcript:TraesCS4D02G134300.1 gene_biotype:protein_coding transcript_biotype:protein_coding	NaN	5	-34.3034	0.656966	full-UR-200Hum	half-UR-200Hum	NaN	NaN	NaN
half-UR-200Hum / 0-UR-400Hum	TraesCS7A02G193500	0	TraesCS7A02G193500.1;TraesCS7A02G193500.2	TraesCS7A02G193500.1;TraesCS7A02G193500.2	-0.606133	0.606133	0.0150853	0.0173279	34	NaN	pep	chromosome:IWGSC:7A:150993819:151000278:-1 gene:TraesCS7A02G193500 transcript:TraesCS7A02G193500.1 gene_biotype:protein_coding transcript_biotype:protein_coding;chromosome:IWGSC:7A:150993797:151000278:-1 gene:TraesCS7A02G193500 transcript:TraesCS7A02G193500.2 gene_biotype:protein_coding transcript_biotype:protein_coding	NaN	7	-34.3045	0.656955	half-UR-200Hum	0-UR-400Hum	NaN	NaN	NaN
full-UR-200Hum / half-UR-50Hum	TraesCS2A02G562400	AT1G08980	TraesCS2A02G562400.1	TraesCS2A02G562400.1	-0.606168	0.606168	2.09845e-05	8.76844e-05	36	NaN	pep	chromosome:IWGSC:2A:763452916:763455060:-1 gene:TraesCS2A02G562400 transcript:TraesCS2A02G562400.1 gene_biotype:protein_coding transcript_biotype:protein_coding description:Amidase 1 [Source:Projected from Arabidopsis thaliana (AT1G08980) UniProtKB/Swiss-Prot;Acc:Q9FR37]	NaN	2	-34.3061	0.656939	full-UR-200Hum	half-UR-50Hum	NaN	NaN	NaN
full-UR-200Hum / 0-UR-200Hum	TraesCS7B02G159800	AT3G18530	TraesCS7B02G159800.1	TraesCS7B02G159800.1	-0.606174	0.606174	0.0571734	0.0495151	36	NaN	pep	chromosome:IWGSC:7B:218383423:218385423:1 gene:TraesCS7B02G159800 transcript:TraesCS7B02G159800.1 gene_biotype:protein_coding transcript_biotype:protein_coding	NaN	5	-34.3064	0.656936	full-UR-200Hum	0-UR-200Hum	NaN	NaN	NaN
full-UR-NoHum / half-UR-200Hum	TraesCS4A02G277800	AT1G54520	TraesCS4A02G277800.1;TraesCS4B02G035300.1;TraesCS4D02G033300.1	TraesCS4A02G277800.1;TraesCS4B02G035300.1;TraesCS4D02G033300.1	-0.606185	0.606185	3.67527e-05	0.000137146	36	NaN	pep	chromosome:IWGSC:4A:585458954:585465346:-1 gene:TraesCS4A02G277800 transcript:TraesCS4A02G277800.1 gene_biotype:protein_coding transcript_biotype:protein_coding;chromosome:IWGSC:4B:25829940:25834267:1 gene:TraesCS4B02G035300 transcript:TraesCS4B02G035300.1 gene_biotype:protein_coding transcript_biotype:protein_coding;chromosome:IWGSC:4D:15348969:15353334:1 gene:TraesCS4D02G033300 transcript:TraesCS4D02G033300.1 gene_biotype:protein_coding transcript_biotype:protein_coding description:Putative 20S proteasome subunit beta-4 [Source:UniProtKB/TrEMBL;Acc:I3NM17]	NaN	3	-34.3068	0.656932	full-UR-NoHum	half-UR-200Hum	NaN	NaN	NaN
full-UR-100Hum / half-UR-200Hum	TraesCS3B02G275200	AT1G34040	TraesCS3B02G275200.1	TraesCS3B02G275200.1	-0.606191	0.606191	3.72167e-06	2.20504e-05	34	NaN	pep	chromosome:IWGSC:3B:444827603:444835448:-1 gene:TraesCS3B02G275200 transcript:TraesCS3B02G275200.1 gene_biotype:protein_coding transcript_biotype:protein_coding	NaN	5	-34.3071	0.656929	full-UR-100Hum	half-UR-200Hum	NaN	NaN	NaN
half-UR-50Hum / half-UR-NoHum	TraesCS1A02G046500	AT3G46220	TraesCS1A02G046500.1;TraesCS1B02G060000.1;TraesCS1D02G047400.1;TraesCS1D02G047400.2	TraesCS1A02G046500.1;TraesCS1B02G060000.1;TraesCS1D02G047400.1;TraesCS1D02G047400.2	-0.606218	0.606218	0.0224295	0.0237404	32	NaN	pep	chromosome:IWGSC:1A:28610241:28620653:1 gene:TraesCS1A02G046500 transcript:TraesCS1A02G046500.1 gene_biotype:protein_coding transcript_biotype:protein_coding;chromosome:IWGSC:1B:43315326:43325561:1 gene:TraesCS1B02G060000 transcript:TraesCS1B02G060000.1 gene_biotype:protein_coding transcript_biotype:protein_coding;chromosome:IWGSC:1D:27673125:27686907:1 gene:TraesCS1D02G047400 transcript:TraesCS1D02G047400.1 gene_biotype:protein_coding transcript_biotype:protein_coding;chromosome:IWGSC:1D:27673125:27686907:1 gene:TraesCS1D02G047400 transcript:TraesCS1D02G047400.2 gene_biotype:protein_coding transcript_biotype:protein_coding	NaN	3	-34.3084	0.656916	half-UR-50Hum	half-UR-NoHum	NaN	NaN	NaN
half-UR-400Hum / 0-UR-200Hum	TraesCS2A02G255000	0	TraesCS2A02G255000.1;TraesCS2A02G255000.2;TraesCS2B02G267200.1;TraesCS2B02G267200.2;TraesCS2D02G255400.1;TraesCS2D02G255400.2	TraesCS2A02G255000.1;TraesCS2A02G255000.2;TraesCS2B02G267200.1;TraesCS2B02G267200.2;TraesCS2D02G255400.1;TraesCS2D02G255400.2	-0.606219	0.606219	1.17266e-05	5.51804e-05	16	NaN	pep	chromosome:IWGSC:2A:389218699:389228764:-1 gene:TraesCS2A02G255000 transcript:TraesCS2A02G255000.1 gene_biotype:protein_coding transcript_biotype:protein_coding;chromosome:IWGSC:2A:389218680:389228764:-1 gene:TraesCS2A02G255000 transcript:TraesCS2A02G255000.2 gene_biotype:protein_coding transcript_biotype:protein_coding;chromosome:IWGSC:2B:359857823:359867498:1 gene:TraesCS2B02G267200 transcript:TraesCS2B02G267200.1 gene_biotype:protein_coding transcript_biotype:protein_coding;chromosome:IWGSC:2B:359857823:359867498:1 gene:TraesCS2B02G267200 transcript:TraesCS2B02G267200.2 gene_biotype:protein_coding transcript_biotype:protein_coding;chromosome:IWGSC:2D:308024295:308033679:-1 gene:TraesCS2D02G255400 transcript:TraesCS2D02G255400.1 gene_biotype:protein_coding transcript_biotype:protein_coding;chromosome:IWGSC:2D:308024295:308033679:-1 gene:TraesCS2D02G255400 transcript:TraesCS2D02G255400.2 gene_biotype:protein_coding transcript_biotype:protein_coding	NaN	4	-34.3084	0.656916	half-UR-400Hum	0-UR-200Hum	NaN	NaN	NaN
full-UR-400Hum / half-UR-NoHum	TraesCS4A02G065400	AT3G25920	TraesCS4A02G065400.1;TraesCS4B02G242800.1	TraesCS4A02G065400.1;TraesCS4B02G242800.1	-0.60623	0.60623	0.00201965	0.00346179	30	NaN	pep	chromosome:IWGSC:4A:62551481:62554086:-1 gene:TraesCS4A02G065400 transcript:TraesCS4A02G065400.1 gene_biotype:protein_coding transcript_biotype:protein_coding;chromosome:IWGSC:4B:502968836:502971991:-1 gene:TraesCS4B02G242800 transcript:TraesCS4B02G242800.1 gene_biotype:protein_coding transcript_biotype:protein_coding	NaN	1	-34.3089	0.656911	full-UR-400Hum	half-UR-NoHum	NaN	NaN	NaN
full-UR-50Hum / 0-UR-50Hum	TraesCS3A02G122500	AT2G26910	TraesCS3A02G122500.2;TraesCS3A02G122500.3;TraesCS3B02G141700.1;TraesCS3B02G141700.2;TraesCS3B02G141700.3;TraesCS3B02G141700.4;TraesCS3D02G124400.1;TraesCS3D02G124400.2;TraesCS3D02G124400.3;TraesCS3D02G124400.4	TraesCS3A02G122500.2;TraesCS3A02G122500.3;TraesCS3B02G141700.1;TraesCS3B02G141700.2;TraesCS3B02G141700.3;TraesCS3B02G141700.4;TraesCS3D02G124400.1;TraesCS3D02G124400.2;TraesCS3D02G124400.3;TraesCS3D02G124400.4	-0.60623	0.60623	0.0274232	0.0278194	30	NaN	pep	chromosome:IWGSC:3A:97467084:97476857:1 gene:TraesCS3A02G122500 transcript:TraesCS3A02G122500.2 gene_biotype:protein_coding transcript_biotype:protein_coding;chromosome:IWGSC:3A:97467084:97476857:1 gene:TraesCS3A02G122500 transcript:TraesCS3A02G122500.3 gene_biotype:protein_coding transcript_biotype:protein_coding;chromosome:IWGSC:3B:128660895:128670215:1 gene:TraesCS3B02G141700 transcript:TraesCS3B02G141700.1 gene_biotype:protein_coding transcript_biotype:protein_coding;chromosome:IWGSC:3B:128660895:128670735:1 gene:TraesCS3B02G141700 transcript:TraesCS3B02G141700.2 gene_biotype:protein_coding transcript_biotype:protein_coding;chromosome:IWGSC:3B:128661886:128670735:1 gene:TraesCS3B02G141700 transcript:TraesCS3B02G141700.3 gene_biotype:protein_coding transcript_biotype:protein_coding;chromosome:IWGSC:3B:128662987:128670735:1 gene:TraesCS3B02G141700 transcript:TraesCS3B02G141700.4 gene_biotype:protein_coding transcript_biotype:protein_coding;chromosome:IWGSC:3D:82092131:82102431:1 gene:TraesCS3D02G124400 transcript:TraesCS3D02G124400.1 gene_biotype:protein_coding transcript_biotype:protein_coding;chromosome:IWGSC:3D:82092131:82102932:1 gene:TraesCS3D02G124400 transcript:TraesCS3D02G124400.2 gene_biotype:protein_coding transcript_biotype:protein_coding;chromosome:IWGSC:3D:82092131:82102932:1 gene:TraesCS3D02G124400 transcript:TraesCS3D02G124400.3 gene_biotype:protein_coding transcript_biotype:protein_coding;chromosome:IWGSC:3D:82092131:82102932:1 gene:TraesCS3D02G124400 transcript:TraesCS3D02G124400.4 gene_biotype:protein_coding transcript_biotype:protein_coding	NaN	1	-34.3089	0.656911	full-UR-50Hum	0-UR-50Hum	NaN	NaN	NaN
full-UR-200Hum / full-UR-NoHum	TraesCS5B02G165300	AT1G63770	TraesCS5B02G165300.1;TraesCS5B02G165300.2	TraesCS5B02G165300.1;TraesCS5B02G165300.2	-0.606236	0.606236	0.0145168	0.0168004	36	NaN	pep	chromosome:IWGSC:5B:306422584:306437177:1 gene:TraesCS5B02G165300 transcript:TraesCS5B02G165300.1 gene_biotype:protein_coding transcript_biotype:protein_coding;chromosome:IWGSC:5B:306425185:306437177:1 gene:TraesCS5B02G165300 transcript:TraesCS5B02G165300.2 gene_biotype:protein_coding transcript_biotype:protein_coding	NaN	4	-34.3091	0.656909	full-UR-200Hum	full-UR-NoHum	NaN	NaN	NaN
0-UR-400Hum / 0-UR-NoHum	TraesCS2A02G300100	AT1G76850	TraesCS2A02G300100.1;TraesCS2A02G300100.2;TraesCS2A02G300100.3;TraesCS2B02G316400.1;TraesCS2D02G298000.1;TraesCS2D02G298000.2	TraesCS2A02G300100.1;TraesCS2A02G300100.2;TraesCS2A02G300100.3;TraesCS2B02G316400.1;TraesCS2D02G298000.1;TraesCS2D02G298000.2	-0.606251	0.606251	0.000935024	0.001859	32	NaN	pep	chromosome:IWGSC:2A:515941189:515958170:1 gene:TraesCS2A02G300100 transcript:TraesCS2A02G300100.1 gene_biotype:protein_coding transcript_biotype:protein_coding;chromosome:IWGSC:2A:515941189:515958170:1 gene:TraesCS2A02G300100 transcript:TraesCS2A02G300100.2 gene_biotype:protein_coding transcript_biotype:protein_coding;chromosome:IWGSC:2A:515941189:515958170:1 gene:TraesCS2A02G300100 transcript:TraesCS2A02G300100.3 gene_biotype:protein_coding transcript_biotype:protein_coding;chromosome:IWGSC:2B:451817074:451833020:1 gene:TraesCS2B02G316400 transcript:TraesCS2B02G316400.1 gene_biotype:protein_coding transcript_biotype:protein_coding;chromosome:IWGSC:2D:380406493:380421693:1 gene:TraesCS2D02G298000 transcript:TraesCS2D02G298000.1 gene_biotype:protein_coding transcript_biotype:protein_coding;chromosome:IWGSC:2D:380406493:380422651:1 gene:TraesCS2D02G298000 transcript:TraesCS2D02G298000.2 gene_biotype:protein_coding transcript_biotype:protein_coding	NaN	2	-34.3098	0.656902	0-UR-400Hum	0-UR-NoHum	NaN	NaN	NaN
full-UR-200Hum / 0-UR-400Hum	TraesCS3A02G161300	AT5G46110	TraesCS3A02G161300.1;TraesCS3B02G192400.1;TraesCS3D02G168600.1	TraesCS3A02G161300.1;TraesCS3B02G192400.1;TraesCS3D02G168600.1	-0.606273	0.606273	8.92728e-09	1.95645e-07	34	NaN	pep	chromosome:IWGSC:3A:162761485:162765166:-1 gene:TraesCS3A02G161300 transcript:TraesCS3A02G161300.1 gene_biotype:protein_coding transcript_biotype:protein_coding;chromosome:IWGSC:3B:206193005:206197164:-1 gene:TraesCS3B02G192400 transcript:TraesCS3B02G192400.1 gene_biotype:protein_coding transcript_biotype:protein_coding;chromosome:IWGSC:3D:143144167:143148394:-1 gene:TraesCS3D02G168600 transcript:TraesCS3D02G168600.1 gene_biotype:protein_coding transcript_biotype:protein_coding	NaN	4	-34.3109	0.656891	full-UR-200Hum	0-UR-400Hum	NaN	NaN	NaN
full-UR-400Hum / half-UR-50Hum	TraesCS1A02G222900	AT2G30100	TraesCS1A02G222900.1;TraesCS1D02G224500.1	TraesCS1A02G222900.1;TraesCS1D02G224500.1	-0.606277	0.606277	0.000491951	0.00110644	20	NaN	pep	chromosome:IWGSC:1A:392744232:392747376:-1 gene:TraesCS1A02G222900 transcript:TraesCS1A02G222900.1 gene_biotype:protein_coding transcript_biotype:protein_coding;chromosome:IWGSC:1D:313201002:313204334:-1 gene:TraesCS1D02G224500 transcript:TraesCS1D02G224500.1 gene_biotype:protein_coding transcript_biotype:protein_coding	NaN	1	-34.311	0.65689	full-UR-400Hum	half-UR-50Hum	NaN	NaN	NaN
full-UR-200Hum / half-UR-50Hum	TraesCS6B02G364600	AT2G15620	TraesCS6B02G364600.1	TraesCS6B02G364600.1	-0.606287	0.606287	6.84126e-09	1.59279e-07	36	NaN	pep	chromosome:IWGSC:6B:636392631:636397024:1 gene:TraesCS6B02G364600 transcript:TraesCS6B02G364600.1 gene_biotype:protein_coding transcript_biotype:protein_coding description:Ferredoxin--nitrite reductase, chloroplastic [Source:Projected from Arabidopsis thaliana (AT2G15620) UniProtKB/Swiss-Prot;Acc:Q39161]	NaN	3	-34.3115	0.656885	full-UR-200Hum	half-UR-50Hum	NaN	NaN	NaN
full-UR-NoHum / 0-UR-200Hum	TraesCS7A02G264300	AT1G29870	TraesCS7A02G264300.1	TraesCS7A02G264300.1	-0.606296	0.606296	6.99553e-05	0.000229846	35	NaN	pep	chromosome:IWGSC:7A:263172081:263177535:1 gene:TraesCS7A02G264300 transcript:TraesCS7A02G264300.1 gene_biotype:protein_coding transcript_biotype:protein_coding	NaN	2	-34.3119	0.656881	full-UR-NoHum	0-UR-200Hum	NaN	NaN	NaN
full-UR-200Hum / 0-UR-NoHum	TraesCS7A02G427500	0	TraesCS7A02G427500.1.cds1;TraesCS7D02G419800.1.cds1	TraesCS7A02G427500.1.cds1;TraesCS7D02G419800.1.cds1	-0.6063	0.6063	0.0232846	0.0244614	21	NaN	pep	chromosome:IWGSC:7A:620634772:620637025:-1 gene:TraesCS7A02G427500 transcript:TraesCS7A02G427500.1 gene_biotype:protein_coding transcript_biotype:protein_coding description:Inositol polyphosphate multikinase [Source:UniProtKB/TrEMBL;Acc:A0A1D6BL90];chromosome:IWGSC:7D:538987871:538989945:-1 gene:TraesCS7D02G419800 transcript:TraesCS7D02G419800.1 gene_biotype:protein_coding transcript_biotype:protein_coding description:Inositol polyphosphate multikinase [Source:UniProtKB/TrEMBL;Acc:A0A1D6CR70]	NaN	2	-34.3121	0.656879	full-UR-200Hum	0-UR-NoHum	NaN	NaN	NaN
full-UR-100Hum / 0-UR-100Hum	TraesCS7D02G078700	0	TraesCS7D02G078700.1.cds1	TraesCS7D02G078700.1.cds1	-0.606306	0.606306	0.00285186	0.00456818	21	NaN	pep	chromosome:IWGSC:7D:46523286:46524478:1 gene:TraesCS7D02G078700 transcript:TraesCS7D02G078700.1 gene_biotype:protein_coding transcript_biotype:protein_coding	NaN	1	-34.3123	0.656877	full-UR-100Hum	0-UR-100Hum	NaN	NaN	NaN
full-UR-400Hum / 0-UR-200Hum	TraesCS6B02G239000	AT4G24750	TraesCS6B02G239000.1	TraesCS6B02G239000.1	-0.606311	0.606311	0.000223734	0.000585735	34	NaN	pep	chromosome:IWGSC:6B:415869965:415873080:-1 gene:TraesCS6B02G239000 transcript:TraesCS6B02G239000.1 gene_biotype:protein_coding transcript_biotype:protein_coding description:Rhodanese-like domain-containing protein 11, chloroplastic [Source:Projected from Arabidopsis thaliana (AT4G24750) UniProtKB/Swiss-Prot;Acc:Q0WWT7]	NaN	3	-34.3126	0.656874	full-UR-400Hum	0-UR-200Hum	NaN	NaN	NaN
full-UR-200Hum / 0-UR-50Hum	TraesCS4A02G339600	AT4G39460	TraesCS4A02G339600.1	TraesCS4A02G339600.1	-0.60632	0.60632	9.46204e-07	7.49415e-06	36	NaN	pep	chromosome:IWGSC:4A:621170216:621174899:-1 gene:TraesCS4A02G339600 transcript:TraesCS4A02G339600.1 gene_biotype:protein_coding transcript_biotype:protein_coding	NaN	7	-34.313	0.65687	full-UR-200Hum	0-UR-50Hum	NaN	NaN	NaN
half-UR-50Hum / 0-UR-50Hum	TraesCS5A02G445200	AT4G39100	TraesCS5A02G445200.1;TraesCS5A02G445200.2;TraesCS5A02G445200.3;TraesCS5B02G450300.1;TraesCS5B02G450300.2;TraesCS5D02G453200.1	TraesCS5A02G445200.1;TraesCS5A02G445200.2;TraesCS5A02G445200.3;TraesCS5B02G450300.1;TraesCS5B02G450300.2;TraesCS5D02G453200.1	-0.606323	0.606323	0.000783254	0.00160948	36	NaN	pep	chromosome:IWGSC:5A:624793143:624796968:-1 gene:TraesCS5A02G445200 transcript:TraesCS5A02G445200.1 gene_biotype:protein_coding transcript_biotype:protein_coding;chromosome:IWGSC:5A:624793118:624796968:-1 gene:TraesCS5A02G445200 transcript:TraesCS5A02G445200.2 gene_biotype:protein_coding transcript_biotype:protein_coding;chromosome:IWGSC:5A:624793146:624796968:-1 gene:TraesCS5A02G445200 transcript:TraesCS5A02G445200.3 gene_biotype:protein_coding transcript_biotype:protein_coding;chromosome:IWGSC:5B:622386801:622391135:1 gene:TraesCS5B02G450300 transcript:TraesCS5B02G450300.1 gene_biotype:protein_coding transcript_biotype:protein_coding;chromosome:IWGSC:5B:622386801:622391131:1 gene:TraesCS5B02G450300 transcript:TraesCS5B02G450300.2 gene_biotype:protein_coding transcript_biotype:protein_coding;chromosome:IWGSC:5D:500856755:500860875:1 gene:TraesCS5D02G453200 transcript:TraesCS5D02G453200.1 gene_biotype:protein_coding transcript_biotype:protein_coding	NaN	2	-34.3131	0.656869	half-UR-50Hum	0-UR-50Hum	NaN	NaN	NaN
full-UR-50Hum / half-UR-NoHum	TraesCS5B02G115400	AT4G09570	TraesCS5B02G115400.1;TraesCS5B02G115400.2;TraesCS5D02G122800.1;TraesCS5D02G122800.4	TraesCS5B02G115400.1;TraesCS5B02G115400.2;TraesCS5D02G122800.1;TraesCS5D02G122800.4	-0.606327	0.606327	0.00156072	0.00281421	22	NaN	pep	chromosome:IWGSC:5B:192379196:192383950:-1 gene:TraesCS5B02G115400 transcript:TraesCS5B02G115400.1 gene_biotype:protein_coding transcript_biotype:protein_coding;chromosome:IWGSC:5B:192379196:192383950:-1 gene:TraesCS5B02G115400 transcript:TraesCS5B02G115400.2 gene_biotype:protein_coding transcript_biotype:protein_coding;chromosome:IWGSC:5D:177680127:177684898:-1 gene:TraesCS5D02G122800 transcript:TraesCS5D02G122800.1 gene_biotype:protein_coding transcript_biotype:protein_coding;chromosome:IWGSC:5D:177680127:177684898:-1 gene:TraesCS5D02G122800 transcript:TraesCS5D02G122800.4 gene_biotype:protein_coding transcript_biotype:protein_coding	NaN	1	-34.3133	0.656867	full-UR-50Hum	half-UR-NoHum	NaN	NaN	NaN
half-UR-50Hum / 0-UR-100Hum	TraesCS3A02G260700	AT5G38150	TraesCS3A02G260700.1;TraesCS3B02G293900.1;TraesCS3D02G261000.1	TraesCS3A02G260700.1;TraesCS3B02G293900.1;TraesCS3D02G261000.1	-0.606332	0.606332	0.0262192	0.0268468	20	NaN	pep	chromosome:IWGSC:3A:483481800:483484290:-1 gene:TraesCS3A02G260700 transcript:TraesCS3A02G260700.1 gene_biotype:protein_coding transcript_biotype:protein_coding description:PMI15 [Source:Projected from Arabidopsis thaliana (AT5G38150) UniProtKB/TrEMBL;Acc:A0A178UJM4];chromosome:IWGSC:3B:472910368:472913253:-1 gene:TraesCS3B02G293900 transcript:TraesCS3B02G293900.1 gene_biotype:protein_coding transcript_biotype:protein_coding description:PMI15 [Source:Projected from Arabidopsis thaliana (AT5G38150) UniProtKB/TrEMBL;Acc:A0A178UJM4];chromosome:IWGSC:3D:363122302:363124857:-1 gene:TraesCS3D02G261000 transcript:TraesCS3D02G261000.1 gene_biotype:protein_coding transcript_biotype:protein_coding	NaN	1	-34.3136	0.656864	half-UR-50Hum	0-UR-100Hum	NaN	NaN	NaN
full-UR-50Hum / full-UR-NoHum	TraesCS3D02G087400	0	TraesCS3D02G087400.1.cds1	TraesCS3D02G087400.1.cds1	-0.606348	0.606348	0.0156267	0.0178182	34	NaN	pep	chromosome:IWGSC:3D:44063449:44065253:-1 gene:TraesCS3D02G087400 transcript:TraesCS3D02G087400.1 gene_biotype:protein_coding transcript_biotype:protein_coding	NaN	3	-34.3143	0.656857	full-UR-50Hum	full-UR-NoHum	NaN	NaN	NaN
full-UR-400Hum / 0-UR-50Hum	TraesCS6D02G320800	AT5G20720	TraesCS6D02G320800.1	TraesCS6D02G320800.1	-0.606363	0.606363	6.02511e-05	0.00020413	34	NaN	pep	chromosome:IWGSC:6D:428893726:428895954:-1 gene:TraesCS6D02G320800 transcript:TraesCS6D02G320800.1 gene_biotype:protein_coding transcript_biotype:protein_coding	NaN	9	-34.3149	0.656851	full-UR-400Hum	0-UR-50Hum	NaN	NaN	NaN
full-UR-200Hum / 0-UR-200Hum	TraesCS4A02G215500	AT5G51010	TraesCS4A02G215500.1;TraesCS4D02G097300.1	TraesCS4A02G215500.1;TraesCS4D02G097300.1	-0.606363	0.606363	0.00665726	0.0090194	36	NaN	pep	chromosome:IWGSC:4A:513999453:514003458:-1 gene:TraesCS4A02G215500 transcript:TraesCS4A02G215500.1 gene_biotype:protein_coding transcript_biotype:protein_coding;chromosome:IWGSC:4D:74094854:74097031:1 gene:TraesCS4D02G097300 transcript:TraesCS4D02G097300.1 gene_biotype:protein_coding transcript_biotype:protein_coding	NaN	3	-34.315	0.65685	full-UR-200Hum	0-UR-200Hum	NaN	NaN	NaN
full-UR-400Hum / half-UR-400Hum	TraesCS2A02G198000	0	TraesCS2A02G198000.1;TraesCS2D02G206000.1	TraesCS2A02G198000.1;TraesCS2D02G206000.1	-0.606373	0.606373	1.8292e-05	7.8658e-05	34	NaN	pep	chromosome:IWGSC:2A:169339150:169344295:1 gene:TraesCS2A02G198000 transcript:TraesCS2A02G198000.1 gene_biotype:protein_coding transcript_biotype:protein_coding;chromosome:IWGSC:2D:158672797:158683036:1 gene:TraesCS2D02G206000 transcript:TraesCS2D02G206000.1 gene_biotype:protein_coding transcript_biotype:protein_coding	NaN	2	-34.3154	0.656846	full-UR-400Hum	half-UR-400Hum	NaN	NaN	NaN
full-UR-100Hum / 0-UR-100Hum	TraesCS1A02G276100	AT2G27460	TraesCS1A02G276100.1;TraesCS1A02G276100.2;TraesCS1A02G276100.3;TraesCS1B02G285300.1;TraesCS1B02G285300.2	TraesCS1A02G276100.1;TraesCS1A02G276100.2;TraesCS1A02G276100.3;TraesCS1B02G285300.1;TraesCS1B02G285300.2	-0.606378	0.606378	0.00855643	0.0110257	22	NaN	pep	chromosome:IWGSC:1A:471320624:471325087:-1 gene:TraesCS1A02G276100 transcript:TraesCS1A02G276100.1 gene_biotype:protein_coding transcript_biotype:protein_coding;chromosome:IWGSC:1A:471320624:471326066:-1 gene:TraesCS1A02G276100 transcript:TraesCS1A02G276100.2 gene_biotype:protein_coding transcript_biotype:protein_coding;chromosome:IWGSC:1A:471320624:471326066:-1 gene:TraesCS1A02G276100 transcript:TraesCS1A02G276100.3 gene_biotype:protein_coding transcript_biotype:protein_coding;chromosome:IWGSC:1B:496095280:496100645:-1 gene:TraesCS1B02G285300 transcript:TraesCS1B02G285300.1 gene_biotype:protein_coding transcript_biotype:protein_coding;chromosome:IWGSC:1B:496095280:496100645:-1 gene:TraesCS1B02G285300 transcript:TraesCS1B02G285300.2 gene_biotype:protein_coding transcript_biotype:protein_coding	NaN	1	-34.3156	0.656844	full-UR-100Hum	0-UR-100Hum	NaN	NaN	NaN
full-UR-100Hum / half-UR-NoHum	TraesCS3D02G417500	AT3G23800	TraesCS3D02G417500.1	TraesCS3D02G417500.1	-0.606378	0.606378	2.12442e-08	3.84264e-07	34	NaN	pep	chromosome:IWGSC:3D:529483821:529487541:1 gene:TraesCS3D02G417500 transcript:TraesCS3D02G417500.1 gene_biotype:protein_coding transcript_biotype:protein_coding	NaN	9	-34.3156	0.656844	full-UR-100Hum	half-UR-NoHum	NaN	NaN	NaN
half-UR-100Hum / half-UR-NoHum	TraesCS4A02G100100	0	TraesCS4A02G100100.1.cds1;TraesCS4A02G100300.1.cds1;TraesCS4A02G100400.1.cds1;TraesCS4B02G204100.1.cds1;TraesCS4B02G204200.1.cds1;TraesCS4D02G205000.1.cds1;TraesCS4D02G205100.1.cds1;TraesCS5A02G246200.1.cds1;TraesCS5D02G252700.1.cds1	TraesCS4A02G100100.1.cds1;TraesCS4A02G100300.1.cds1;TraesCS4A02G100400.1.cds1;TraesCS4B02G204100.1.cds1;TraesCS4B02G204200.1.cds1;TraesCS4D02G205000.1.cds1;TraesCS4D02G205100.1.cds1;TraesCS5A02G246200.1.cds1;TraesCS5D02G252700.1.cds1	-0.606379	0.606379	0.00036665	0.000873085	36	NaN	pep	chromosome:IWGSC:4A:112846445:112847117:-1 gene:TraesCS4A02G100100 transcript:TraesCS4A02G100100.1 gene_biotype:protein_coding transcript_biotype:protein_coding description:Histone H2A [Source:UniProtKB/TrEMBL;Acc:A0A341TLB0];chromosome:IWGSC:4A:112852914:112853384:-1 gene:TraesCS4A02G100300 transcript:TraesCS4A02G100300.1 gene_biotype:protein_coding transcript_biotype:protein_coding description:Histone H2A [Source:UniProtKB/TrEMBL;Acc:A0A1D5XC95];chromosome:IWGSC:4A:112857365:112858147:-1 gene:TraesCS4A02G100400 transcript:TraesCS4A02G100400.1 gene_biotype:protein_coding transcript_biotype:protein_coding description:Histone H2A [Source:UniProtKB/TrEMBL;Acc:A0A341TGZ7];chromosome:IWGSC:4B:436098391:436099118:1 gene:TraesCS4B02G204100 transcript:TraesCS4B02G204100.1 gene_biotype:protein_coding transcript_biotype:protein_coding description:Histone H2A [Source:UniProtKB/TrEMBL;Acc:A0A341U3N7];chromosome:IWGSC:4B:436102560:436103030:1 gene:TraesCS4B02G204200 transcript:TraesCS4B02G204200.1 gene_biotype:protein_coding transcript_biotype:protein_coding description:Histone H2A [Source:UniProtKB/TrEMBL;Acc:A0A341UE98];chromosome:IWGSC:4D:352524952:352525630:1 gene:TraesCS4D02G205000 transcript:TraesCS4D02G205000.1 gene_biotype:protein_coding transcript_biotype:protein_coding description:Histone H2A [Source:UniProtKB/TrEMBL;Acc:A0A1D5Y3S2];chromosome:IWGSC:4D:352579905:352580574:1 gene:TraesCS4D02G205100 transcript:TraesCS4D02G205100.1 gene_biotype:protein_coding transcript_biotype:protein_coding description:Histone H2A [Source:UniProtKB/TrEMBL;Acc:A0A1D5XY69];chromosome:IWGSC:5A:459542680:459543159:1 gene:TraesCS5A02G246200 transcript:TraesCS5A02G246200.1 gene_biotype:protein_coding transcript_biotype:protein_coding description:Histone H2A [Source:UniProtKB/TrEMBL;Acc:A0A1D5YIH3];chromosome:IWGSC:5D:358798314:358798998:1 gene:TraesCS5D02G252700 transcript:TraesCS5D02G252700.1 gene_biotype:protein_coding transcript_biotype:protein_coding description:Histone H2A [Source:UniProtKB/TrEMBL;Acc:A0A1D5ZZ26]	NaN	2	-34.3157	0.656843	half-UR-100Hum	half-UR-NoHum	NaN	NaN	NaN
full-UR-NoHum / half-UR-NoHum	TraesCS3A02G193800	AT4G02080	TraesCS3A02G193800.1;TraesCS3B02G221700.1;TraesCS3D02G196200.1	TraesCS3A02G193800.1;TraesCS3B02G221700.1;TraesCS3D02G196200.1	-0.606387	0.606387	0.000564954	0.00123744	36	NaN	pep	chromosome:IWGSC:3A:266450899:266454547:1 gene:TraesCS3A02G193800 transcript:TraesCS3A02G193800.1 gene_biotype:protein_coding transcript_biotype:protein_coding;chromosome:IWGSC:3B:276848921:276852339:1 gene:TraesCS3B02G221700 transcript:TraesCS3B02G221700.1 gene_biotype:protein_coding transcript_biotype:protein_coding;chromosome:IWGSC:3D:193594920:193598371:-1 gene:TraesCS3D02G196200 transcript:TraesCS3D02G196200.1 gene_biotype:protein_coding transcript_biotype:protein_coding	NaN	5	-34.316	0.65684	full-UR-NoHum	half-UR-NoHum	NaN	NaN	NaN
0-UR-400Hum / 0-UR-NoHum	TraesCS7A02G381100	AT4G26520	TraesCS7A02G381100.1;TraesCS7A02G381100.2	TraesCS7A02G381100.1;TraesCS7A02G381100.2	-0.60639	0.60639	0.00134682	0.00249759	32	NaN	pep	chromosome:IWGSC:7A:556159299:556161155:1 gene:TraesCS7A02G381100 transcript:TraesCS7A02G381100.1 gene_biotype:protein_coding transcript_biotype:protein_coding;chromosome:IWGSC:7A:556159299:556161155:1 gene:TraesCS7A02G381100 transcript:TraesCS7A02G381100.2 gene_biotype:protein_coding transcript_biotype:protein_coding	NaN	5	-34.3162	0.656838	0-UR-400Hum	0-UR-NoHum	NaN	NaN	NaN
full-UR-100Hum / half-UR-NoHum	TraesCS7A02G419200	AT5G24810	TraesCS7A02G419200.1;TraesCS7A02G419200.2;TraesCS7B02G319800.1;TraesCS7B02G319800.2;TraesCS7D02G412000.1;TraesCS7D02G412000.2	TraesCS7A02G419200.1;TraesCS7A02G419200.2;TraesCS7B02G319800.1;TraesCS7B02G319800.2;TraesCS7D02G412000.1;TraesCS7D02G412000.2	-0.606398	0.606398	0.0213026	0.0227883	30	NaN	pep	chromosome:IWGSC:7A:610679007:610686259:1 gene:TraesCS7A02G419200 transcript:TraesCS7A02G419200.1 gene_biotype:protein_coding transcript_biotype:protein_coding;chromosome:IWGSC:7A:610679007:610685051:1 gene:TraesCS7A02G419200 transcript:TraesCS7A02G419200.2 gene_biotype:protein_coding transcript_biotype:protein_coding;chromosome:IWGSC:7B:569935604:569942478:1 gene:TraesCS7B02G319800 transcript:TraesCS7B02G319800.1 gene_biotype:protein_coding transcript_biotype:protein_coding;chromosome:IWGSC:7B:569936304:569940945:1 gene:TraesCS7B02G319800 transcript:TraesCS7B02G319800.2 gene_biotype:protein_coding transcript_biotype:protein_coding;chromosome:IWGSC:7D:530657588:530664137:1 gene:TraesCS7D02G412000 transcript:TraesCS7D02G412000.1 gene_biotype:protein_coding transcript_biotype:protein_coding;chromosome:IWGSC:7D:530657588:530664924:1 gene:TraesCS7D02G412000 transcript:TraesCS7D02G412000.2 gene_biotype:protein_coding transcript_biotype:protein_coding	NaN	2	-34.3166	0.656834	full-UR-100Hum	half-UR-NoHum	NaN	NaN	NaN
0-UR-200Hum / 0-UR-100Hum	TraesCS6B02G352400	AT4G37040	TraesCS6B02G352400.2	TraesCS6B02G352400.2	-0.606415	0.606415	0.0117386	0.0141928	36	NaN	pep	chromosome:IWGSC:6B:618125158:618130610:1 gene:TraesCS6B02G352400 transcript:TraesCS6B02G352400.2 gene_biotype:protein_coding transcript_biotype:protein_coding description:Methionine aminopeptidase [Source:UniProtKB/TrEMBL;Acc:A0A1D6AR33]	NaN	4	-34.3173	0.656827	0-UR-200Hum	0-UR-100Hum	NaN	NaN	NaN
full-UR-NoHum / 0-UR-100Hum	TraesCS5A02G117700	AT1G77590	TraesCS5A02G117700.1;TraesCS5D02G129800.1	TraesCS5A02G117700.1;TraesCS5D02G129800.1	-0.606415	0.606415	0.000154464	0.000434359	36	NaN	pep	chromosome:IWGSC:5A:239526892:239533263:1 gene:TraesCS5A02G117700 transcript:TraesCS5A02G117700.1 gene_biotype:protein_coding transcript_biotype:protein_coding;chromosome:IWGSC:5D:204320109:204326601:1 gene:TraesCS5D02G129800 transcript:TraesCS5D02G129800.1 gene_biotype:protein_coding transcript_biotype:protein_coding	NaN	8	-34.3173	0.656827	full-UR-NoHum	0-UR-100Hum	NaN	NaN	NaN
full-UR-200Hum / full-UR-50Hum	TraesCS4B02G140300	0	TraesCS4B02G140300.2	TraesCS4B02G140300.2	-0.606422	0.606422	4.40413e-06	2.52119e-05	36	NaN	pep	chromosome:IWGSC:4B:184608178:184609406:1 gene:TraesCS4B02G140300 transcript:TraesCS4B02G140300.2 gene_biotype:protein_coding transcript_biotype:protein_coding	NaN	4	-34.3176	0.656824	full-UR-200Hum	full-UR-50Hum	NaN	NaN	NaN
full-UR-50Hum / half-UR-200Hum	TraesCS2B02G390700	AT1G32900	TraesCS2B02G390700.1	TraesCS2B02G390700.1	-0.606422	0.606422	0.00595812	0.0082591	24	NaN	pep	chromosome:IWGSC:2B:555321204:555324590:1 gene:TraesCS2B02G390700 transcript:TraesCS2B02G390700.1 gene_biotype:protein_coding transcript_biotype:protein_coding description:Starch synthase, chloroplastic/amyloplastic [Source:UniProtKB/TrEMBL;Acc:W5B7W3]	NaN	3	-34.3177	0.656823	full-UR-50Hum	half-UR-200Hum	NaN	NaN	NaN
half-UR-50Hum / 0-UR-200Hum	TraesCS7D02G007100	0	TraesCS7D02G007100.1.cds1	TraesCS7D02G007100.1.cds1	-0.606448	0.606448	0.0052391	0.00744931	33	NaN	pep	chromosome:IWGSC:7D:3596619:3598316:1 gene:TraesCS7D02G007100 transcript:TraesCS7D02G007100.1 gene_biotype:protein_coding transcript_biotype:protein_coding	NaN	1	-34.3188	0.656812	half-UR-50Hum	0-UR-200Hum	NaN	NaN	NaN
full-UR-400Hum / half-UR-NoHum	TraesCS1B02G104500	AT2G35770	TraesCS1B02G104500.1	TraesCS1B02G104500.1	-0.606462	0.606462	0.0118619	0.0143128	22	NaN	pep	chromosome:IWGSC:1B:115278975:115282343:-1 gene:TraesCS1B02G104500 transcript:TraesCS1B02G104500.1 gene_biotype:protein_coding transcript_biotype:protein_coding description:Carboxypeptidase [Source:UniProtKB/TrEMBL;Acc:W5AC96]	NaN	1	-34.3195	0.656805	full-UR-400Hum	half-UR-NoHum	NaN	NaN	NaN
full-UR-50Hum / 0-UR-100Hum	TraesCS3A02G393900	0	TraesCS3A02G393900.1	TraesCS3A02G393900.1	-0.606484	0.606484	0.00150522	0.00273376	36	NaN	pep	chromosome:IWGSC:3A:641797408:641802618:1 gene:TraesCS3A02G393900 transcript:TraesCS3A02G393900.1 gene_biotype:protein_coding transcript_biotype:protein_coding	NaN	6	-34.3205	0.656795	full-UR-50Hum	0-UR-100Hum	NaN	NaN	NaN
full-UR-50Hum / 0-UR-100Hum	TraesCS4A02G433900	AT5G03880	TraesCS4A02G433900.1;TraesCS7D02G051700.1	TraesCS4A02G433900.1;TraesCS7D02G051700.1	-0.606508	0.606508	0.000113169	0.000337938	36	NaN	pep	chromosome:IWGSC:4A:704644542:704648219:-1 gene:TraesCS4A02G433900 transcript:TraesCS4A02G433900.1 gene_biotype:protein_coding transcript_biotype:protein_coding;chromosome:IWGSC:7D:27045952:27050399:-1 gene:TraesCS7D02G051700 transcript:TraesCS7D02G051700.1 gene_biotype:protein_coding transcript_biotype:protein_coding	NaN	2	-34.3216	0.656784	full-UR-50Hum	0-UR-100Hum	NaN	NaN	NaN
full-UR-200Hum / half-UR-200Hum	TraesCS4A02G389000	0	TraesCS4A02G389000.1;TraesCS7A02G089700.1;TraesCS7D02G084900.1	TraesCS4A02G389000.1;TraesCS7A02G089700.1;TraesCS7D02G084900.1	-0.606513	0.606513	1.48878e-07	1.74782e-06	36	NaN	pep	chromosome:IWGSC:4A:666636796:666641963:-1 gene:TraesCS4A02G389000 transcript:TraesCS4A02G389000.1 gene_biotype:protein_coding transcript_biotype:protein_coding description:Peroxidase [Source:UniProtKB/TrEMBL;Acc:A0A1D5WYS2];chromosome:IWGSC:7A:54816146:54819292:1 gene:TraesCS7A02G089700 transcript:TraesCS7A02G089700.1 gene_biotype:protein_coding transcript_biotype:protein_coding description:Peroxidase [Source:UniProtKB/TrEMBL;Acc:A0A1D6BU69];chromosome:IWGSC:7D:51997908:52001204:1 gene:TraesCS7D02G084900 transcript:TraesCS7D02G084900.1 gene_biotype:protein_coding transcript_biotype:protein_coding description:Peroxidase [Source:UniProtKB/TrEMBL;Acc:A0A1D6CW20]	NaN	2	-34.3218	0.656782	full-UR-200Hum	half-UR-200Hum	NaN	NaN	NaN
full-UR-400Hum / half-UR-NoHum	TraesCS2B02G236300	0	TraesCS2B02G236300.1	TraesCS2B02G236300.1	-0.606513	0.606513	0.052174	0.0461016	26	NaN	pep	chromosome:IWGSC:2B:236583221:236587493:-1 gene:TraesCS2B02G236300 transcript:TraesCS2B02G236300.1 gene_biotype:protein_coding transcript_biotype:protein_coding	NaN	1	-34.3218	0.656782	full-UR-400Hum	half-UR-NoHum	NaN	NaN	NaN
half-UR-100Hum / 0-UR-200Hum	TraesCS1A02G410300	AT4G01037	TraesCS1A02G410300.1.cds1	TraesCS1A02G410300.1.cds1	-0.606513	0.606513	0.00108362	0.00209481	36	NaN	pep	chromosome:IWGSC:1A:571653043:571654578:1 gene:TraesCS1A02G410300 transcript:TraesCS1A02G410300.1 gene_biotype:protein_coding transcript_biotype:protein_coding	NaN	7	-34.3218	0.656782	half-UR-100Hum	0-UR-200Hum	NaN	NaN	NaN
half-UR-50Hum / 0-UR-NoHum	TraesCS2A02G232500	0	TraesCS2A02G232500.1.cds1	TraesCS2A02G232500.1.cds1	-0.606514	0.606514	0.0306965	0.0303898	24	NaN	pep	chromosome:IWGSC:2A:276441802:276442053:1 gene:TraesCS2A02G232500 transcript:TraesCS2A02G232500.1 gene_biotype:protein_coding transcript_biotype:protein_coding	NaN	1	-34.3218	0.656782	half-UR-50Hum	0-UR-NoHum	NaN	NaN	NaN
full-UR-NoHum / 0-UR-100Hum	TraesCS6A02G360500	AT3G42640	TraesCS6A02G360500.1;TraesCS6D02G344000.1	TraesCS6A02G360500.1;TraesCS6D02G344000.1	-0.606533	0.606533	0.00149526	0.00271946	36	NaN	pep	chromosome:IWGSC:6A:591436753:591440085:-1 gene:TraesCS6A02G360500 transcript:TraesCS6A02G360500.1 gene_biotype:protein_coding transcript_biotype:protein_coding description:Plasma membrane ATPase [Source:UniProtKB/TrEMBL;Acc:A0A341WP79];chromosome:IWGSC:6D:443846675:443850562:-1 gene:TraesCS6D02G344000 transcript:TraesCS6D02G344000.1 gene_biotype:protein_coding transcript_biotype:protein_coding description:Plasma membrane ATPase [Source:UniProtKB/TrEMBL;Acc:A0A341XKG2]	NaN	1	-34.3227	0.656773	full-UR-NoHum	0-UR-100Hum	NaN	NaN	NaN
full-UR-400Hum / half-UR-50Hum	TraesCS4A02G120600	0	TraesCS4A02G120600.1.cds1	TraesCS4A02G120600.1.cds1	-0.606533	0.606533	0.000462194	0.00105187	26	NaN	pep	chromosome:IWGSC:4A:148757720:148758433:1 gene:TraesCS4A02G120600 transcript:TraesCS4A02G120600.1 gene_biotype:protein_coding transcript_biotype:protein_coding	NaN	1	-34.3227	0.656773	full-UR-400Hum	half-UR-50Hum	NaN	NaN	NaN
full-UR-200Hum / half-UR-200Hum	TraesCS5A02G227800	AT1G26880	TraesCS5A02G227800.1;TraesCS5B02G226600.1;TraesCS5D02G239800.1	TraesCS5A02G227800.1;TraesCS5B02G226600.1;TraesCS5D02G239800.1	-0.606547	0.606547	2.04365e-08	3.72778e-07	36	NaN	pep	chromosome:IWGSC:5A:444522328:444524095:1 gene:TraesCS5A02G227800 transcript:TraesCS5A02G227800.1 gene_biotype:protein_coding transcript_biotype:protein_coding;chromosome:IWGSC:5B:403696321:403698281:1 gene:TraesCS5B02G226600 transcript:TraesCS5B02G226600.1 gene_biotype:protein_coding transcript_biotype:protein_coding;chromosome:IWGSC:5D:347482371:347484191:-1 gene:TraesCS5D02G239800 transcript:TraesCS5D02G239800.1 gene_biotype:protein_coding transcript_biotype:protein_coding	NaN	1	-34.3233	0.656767	full-UR-200Hum	half-UR-200Hum	NaN	NaN	NaN
half-UR-400Hum / 0-UR-400Hum	TraesCS6B02G470900	AT2G21280	TraesCS6B02G470900.1	TraesCS6B02G470900.1	-0.606553	0.606553	1.3567e-05	6.19754e-05	34	NaN	pep	chromosome:IWGSC:6B:719095383:719097583:1 gene:TraesCS6B02G470900 transcript:TraesCS6B02G470900.1 gene_biotype:protein_coding transcript_biotype:protein_coding description:NAD(P)-binding Rossmann-fold superfamily protein [Source:Projected from Arabidopsis thaliana (AT2G21280) TAIR;Acc:AT2G21280]	NaN	1	-34.3236	0.656764	half-UR-400Hum	0-UR-400Hum	NaN	NaN	NaN
half-UR-100Hum / 0-UR-400Hum	TraesCS3D02G337700	AT2G38550	TraesCS3D02G337700.2	TraesCS3D02G337700.2	-0.606562	0.606562	0.041657	0.038653	32	NaN	pep	chromosome:IWGSC:3D:449748926:449754779:-1 gene:TraesCS3D02G337700 transcript:TraesCS3D02G337700.2 gene_biotype:protein_coding transcript_biotype:protein_coding	NaN	3	-34.324	0.65676	half-UR-100Hum	0-UR-400Hum	NaN	NaN	NaN
half-UR-50Hum / half-UR-NoHum	TraesCS7A02G168300	AT2G34210	TraesCS7A02G168300.1;TraesCS7A02G168300.2;TraesCS7B02G073100.1;TraesCS7D02G169200.1	TraesCS7A02G168300.1;TraesCS7A02G168300.2;TraesCS7B02G073100.1;TraesCS7D02G169200.1	-0.606567	0.606567	0.0205601	0.0221618	34	NaN	pep	chromosome:IWGSC:7A:124790971:124799961:-1 gene:TraesCS7A02G168300 transcript:TraesCS7A02G168300.1 gene_biotype:protein_coding transcript_biotype:protein_coding description:Transcription elongation factor SPT5 [Source:UniProtKB/TrEMBL;Acc:A0A1D6BU62];chromosome:IWGSC:7A:124790971:124799898:-1 gene:TraesCS7A02G168300 transcript:TraesCS7A02G168300.2 gene_biotype:protein_coding transcript_biotype:protein_coding description:Transcription elongation factor SPT5 [Source:UniProtKB/TrEMBL;Acc:A0A1D6BU62];chromosome:IWGSC:7B:81423444:81431504:-1 gene:TraesCS7B02G073100 transcript:TraesCS7B02G073100.1 gene_biotype:protein_coding transcript_biotype:protein_coding description:Transcription elongation factor SPT5 [Source:UniProtKB/TrEMBL;Acc:A0A1D6CE80];chromosome:IWGSC:7D:119892554:119901244:-1 gene:TraesCS7D02G169200 transcript:TraesCS7D02G169200.1 gene_biotype:protein_coding transcript_biotype:protein_coding description:Transcription elongation factor SPT5 [Source:UniProtKB/TrEMBL;Acc:A0A1D6CWC5]	NaN	3	-34.3242	0.656758	half-UR-50Hum	half-UR-NoHum	NaN	NaN	NaN
half-UR-100Hum / 0-UR-NoHum	TraesCS7A02G159400	AT1G61790	TraesCS7A02G159400.1.cds1;TraesCS7B02G063800.1.cds1;TraesCS7D02G160200.1.cds1	TraesCS7A02G159400.1.cds1;TraesCS7B02G063800.1.cds1;TraesCS7D02G160200.1.cds1	-0.606573	0.606573	0.00164703	0.00293917	34	NaN	pep	chromosome:IWGSC:7A:115815406:115818288:-1 gene:TraesCS7A02G159400 transcript:TraesCS7A02G159400.1 gene_biotype:protein_coding transcript_biotype:protein_coding;chromosome:IWGSC:7B:69582112:69583669:1 gene:TraesCS7B02G063800 transcript:TraesCS7B02G063800.1 gene_biotype:protein_coding transcript_biotype:protein_coding;chromosome:IWGSC:7D:110566226:110574004:1 gene:TraesCS7D02G160200 transcript:TraesCS7D02G160200.1 gene_biotype:protein_coding transcript_biotype:protein_coding	NaN	3	-34.3245	0.656755	half-UR-100Hum	0-UR-NoHum	NaN	NaN	NaN
half-UR-200Hum / 0-UR-200Hum	TraesCS6A02G009200	AT1G20020	TraesCS6A02G009200.1	TraesCS6A02G009200.1	-0.606591	0.606591	0.00737188	0.00978635	36	NaN	pep	chromosome:IWGSC:6A:3851157:3853368:-1 gene:TraesCS6A02G009200 transcript:TraesCS6A02G009200.1 gene_biotype:protein_coding transcript_biotype:protein_coding description:Ferredoxin--NADP reductase, chloroplastic [Source:UniProtKB/TrEMBL;Acc:A0A1D6AEP1]	NaN	4	-34.3253	0.656747	half-UR-200Hum	0-UR-200Hum	NaN	NaN	NaN
full-UR-50Hum / half-UR-100Hum	TraesCS6A02G026600	AT4G10840	TraesCS6A02G026600.1;TraesCS6A02G026600.2;TraesCS6B02G037200.1;TraesCS6D02G030400.1	TraesCS6A02G026600.1;TraesCS6A02G026600.2;TraesCS6B02G037200.1;TraesCS6D02G030400.1	-0.60661	0.60661	0.00729479	0.00970488	36	NaN	pep	chromosome:IWGSC:6A:13382681:13386524:-1 gene:TraesCS6A02G026600 transcript:TraesCS6A02G026600.1 gene_biotype:protein_coding transcript_biotype:protein_coding description:Protein KINESIN LIGHT CHAIN-RELATED 1 [Source:Projected from Arabidopsis thaliana (AT4G10840) UniProtKB/Swiss-Prot;Acc:O81629];chromosome:IWGSC:6A:13382681:13386524:-1 gene:TraesCS6A02G026600 transcript:TraesCS6A02G026600.2 gene_biotype:protein_coding transcript_biotype:protein_coding description:Protein KINESIN LIGHT CHAIN-RELATED 1 [Source:Projected from Arabidopsis thaliana (AT4G10840) UniProtKB/Swiss-Prot;Acc:O81629];chromosome:IWGSC:6B:21785427:21789217:-1 gene:TraesCS6B02G037200 transcript:TraesCS6B02G037200.1 gene_biotype:protein_coding transcript_biotype:protein_coding description:Protein KINESIN LIGHT CHAIN-RELATED 1 [Source:Projected from Arabidopsis thaliana (AT4G10840) UniProtKB/Swiss-Prot;Acc:O81629];chromosome:IWGSC:6D:11890682:11893982:-1 gene:TraesCS6D02G030400 transcript:TraesCS6D02G030400.1 gene_biotype:protein_coding transcript_biotype:protein_coding description:Protein KINESIN LIGHT CHAIN-RELATED 1 [Source:Projected from Arabidopsis thaliana (AT4G10840) UniProtKB/Swiss-Prot;Acc:O81629]	NaN	3	-34.3262	0.656738	full-UR-50Hum	half-UR-100Hum	NaN	NaN	NaN
full-UR-NoHum / half-UR-200Hum	TraesCS1A02G261000	0	TraesCS1A02G261000.1;TraesCS1A02G261000.2;TraesCS1D02G261000.1	TraesCS1A02G261000.1;TraesCS1A02G261000.2;TraesCS1D02G261000.1	-0.606614	0.606614	2.94113e-05	0.000114788	36	NaN	pep	chromosome:IWGSC:1A:455031001:455038358:1 gene:TraesCS1A02G261000 transcript:TraesCS1A02G261000.1 gene_biotype:protein_coding transcript_biotype:protein_coding description:Guanosine nucleotide diphosphate dissociation inhibitor [Source:UniProtKB/TrEMBL;Acc:W4ZUD0];chromosome:IWGSC:1A:455031001:455038358:1 gene:TraesCS1A02G261000 transcript:TraesCS1A02G261000.2 gene_biotype:protein_coding transcript_biotype:protein_coding description:Guanosine nucleotide diphosphate dissociation inhibitor [Source:UniProtKB/TrEMBL;Acc:W4ZUD0];chromosome:IWGSC:1D:355174195:355181517:1 gene:TraesCS1D02G261000 transcript:TraesCS1D02G261000.1 gene_biotype:protein_coding transcript_biotype:protein_coding description:Guanosine nucleotide diphosphate dissociation inhibitor [Source:UniProtKB/TrEMBL;Acc:A0A341PW52]	NaN	10	-34.3264	0.656736	full-UR-NoHum	half-UR-200Hum	NaN	NaN	NaN
full-UR-NoHum / half-UR-NoHum	TraesCS2A02G320800	AT4G24820	TraesCS2A02G320800.1;TraesCS2B02G361900.1;TraesCS2D02G341500.1	TraesCS2A02G320800.1;TraesCS2B02G361900.1;TraesCS2D02G341500.1	-0.606619	0.606619	8.20545e-05	0.000260954	36	NaN	pep	chromosome:IWGSC:2A:550536369:550538964:-1 gene:TraesCS2A02G320800 transcript:TraesCS2A02G320800.1 gene_biotype:protein_coding transcript_biotype:protein_coding;chromosome:IWGSC:2B:514865630:514868557:1 gene:TraesCS2B02G361900 transcript:TraesCS2B02G361900.1 gene_biotype:protein_coding transcript_biotype:protein_coding;chromosome:IWGSC:2D:436366117:436368964:-1 gene:TraesCS2D02G341500 transcript:TraesCS2D02G341500.1 gene_biotype:protein_coding transcript_biotype:protein_coding	NaN	4	-34.3266	0.656734	full-UR-NoHum	half-UR-NoHum	NaN	NaN	NaN
full-UR-NoHum / half-UR-100Hum	TraesCS2A02G562400	AT1G08980	TraesCS2A02G562400.1	TraesCS2A02G562400.1	-0.606642	0.606642	1.18151e-13	3.19923e-11	35	NaN	pep	chromosome:IWGSC:2A:763452916:763455060:-1 gene:TraesCS2A02G562400 transcript:TraesCS2A02G562400.1 gene_biotype:protein_coding transcript_biotype:protein_coding description:Amidase 1 [Source:Projected from Arabidopsis thaliana (AT1G08980) UniProtKB/Swiss-Prot;Acc:Q9FR37]	NaN	2	-34.3276	0.656724	full-UR-NoHum	half-UR-100Hum	NaN	NaN	NaN
half-UR-200Hum / half-UR-NoHum	TraesCS5A02G358200	AT1G80720	TraesCS5A02G358200.2;TraesCS5B02G360700.1;TraesCS5D02G367500.1	TraesCS5A02G358200.2;TraesCS5B02G360700.1;TraesCS5D02G367500.1	-0.606649	0.606649	0.00995296	0.0124371	34	NaN	pep	chromosome:IWGSC:5A:559821008:559822257:-1 gene:TraesCS5A02G358200 transcript:TraesCS5A02G358200.2 gene_biotype:protein_coding transcript_biotype:protein_coding;chromosome:IWGSC:5B:540266039:540269349:-1 gene:TraesCS5B02G360700 transcript:TraesCS5B02G360700.1 gene_biotype:protein_coding transcript_biotype:protein_coding;chromosome:IWGSC:5D:443649099:443651371:-1 gene:TraesCS5D02G367500 transcript:TraesCS5D02G367500.1 gene_biotype:protein_coding transcript_biotype:protein_coding	NaN	2	-34.328	0.65672	half-UR-200Hum	half-UR-NoHum	NaN	NaN	NaN
full-UR-NoHum / 0-UR-400Hum	TraesCS1B02G405000	ATCG00130	TraesCS1B02G405000.1	TraesCS1B02G405000.1	-0.60665	0.60665	7.47472e-10	2.89186e-08	34	NaN	pep	chromosome:IWGSC:1B:633717327:633718691:1 gene:TraesCS1B02G405000 transcript:TraesCS1B02G405000.1 gene_biotype:protein_coding transcript_biotype:protein_coding	NaN	5	-34.328	0.65672	full-UR-NoHum	0-UR-400Hum	NaN	NaN	NaN
full-UR-NoHum / 0-UR-50Hum	TraesCS5D02G043300	AT3G63410	TraesCS5D02G043300.1	TraesCS5D02G043300.1	-0.606656	0.606656	5.37384e-06	2.95591e-05	36	NaN	pep	chromosome:IWGSC:5D:42922061:42924129:1 gene:TraesCS5D02G043300 transcript:TraesCS5D02G043300.1 gene_biotype:protein_coding transcript_biotype:protein_coding	NaN	2	-34.3283	0.656717	full-UR-NoHum	0-UR-50Hum	NaN	NaN	NaN
full-UR-400Hum / 0-UR-100Hum	TraesCS7A02G278000	AT3G44620	TraesCS7A02G278000.1;TraesCS7B02G175600.1;TraesCS7B02G175600.2;TraesCS7D02G277800.1	TraesCS7A02G278000.1;TraesCS7B02G175600.1;TraesCS7B02G175600.2;TraesCS7D02G277800.1	-0.60666	0.60666	5.22634e-08	7.72342e-07	34	NaN	pep	chromosome:IWGSC:7A:292820242:292829567:-1 gene:TraesCS7A02G278000 transcript:TraesCS7A02G278000.1 gene_biotype:protein_coding transcript_biotype:protein_coding;chromosome:IWGSC:7B:247258798:247263458:1 gene:TraesCS7B02G175600 transcript:TraesCS7B02G175600.1 gene_biotype:protein_coding transcript_biotype:protein_coding;chromosome:IWGSC:7B:247258827:247263458:1 gene:TraesCS7B02G175600 transcript:TraesCS7B02G175600.2 gene_biotype:protein_coding transcript_biotype:protein_coding;chromosome:IWGSC:7D:266882521:266886659:-1 gene:TraesCS7D02G277800 transcript:TraesCS7D02G277800.1 gene_biotype:protein_coding transcript_biotype:protein_coding	NaN	4	-34.3285	0.656715	full-UR-400Hum	0-UR-100Hum	NaN	NaN	NaN
0-UR-400Hum / 0-UR-50Hum	TraesCS7B02G040800	AT3G57050	TraesCS7B02G040800.1;TraesCS7D02G140400.1	TraesCS7B02G040800.1;TraesCS7D02G140400.1	-0.606661	0.606661	0.0194427	0.0212022	32	NaN	pep	chromosome:IWGSC:7B:40438134:40441942:1 gene:TraesCS7B02G040800 transcript:TraesCS7B02G040800.1 gene_biotype:protein_coding transcript_biotype:protein_coding description:Cystathionine beta-lyase, chloroplastic [Source:Projected from Arabidopsis thaliana (AT3G57050) UniProtKB/Swiss-Prot;Acc:P53780];chromosome:IWGSC:7D:89725983:89730312:1 gene:TraesCS7D02G140400 transcript:TraesCS7D02G140400.1 gene_biotype:protein_coding transcript_biotype:protein_coding description:Cystathionine beta-lyase, chloroplastic [Source:Projected from Arabidopsis thaliana (AT3G57050) UniProtKB/Swiss-Prot;Acc:P53780]	NaN	2	-34.3285	0.656715	0-UR-400Hum	0-UR-50Hum	NaN	NaN	NaN
full-UR-400Hum / full-UR-NoHum	TraesCS7B02G179500	AT5G43960	TraesCS7B02G179500.1;TraesCS7B02G179500.2;TraesCS7D02G280400.1;TraesCS7D02G280400.2	TraesCS7B02G179500.1;TraesCS7B02G179500.2;TraesCS7D02G280400.1;TraesCS7D02G280400.2	-0.606667	0.606667	0.000177589	0.00048613	34	NaN	pep	chromosome:IWGSC:7B:264062750:264066288:-1 gene:TraesCS7B02G179500 transcript:TraesCS7B02G179500.1 gene_biotype:protein_coding transcript_biotype:protein_coding description:RNA-binding Ras-GAP SH3 binding protein [Source:UniProtKB/TrEMBL;Acc:G4XMW3];chromosome:IWGSC:7B:264062750:264066288:-1 gene:TraesCS7B02G179500 transcript:TraesCS7B02G179500.2 gene_biotype:protein_coding transcript_biotype:protein_coding description:RNA-binding Ras-GAP SH3 binding protein [Source:UniProtKB/TrEMBL;Acc:G4XMW3];chromosome:IWGSC:7D:273831392:273834918:1 gene:TraesCS7D02G280400 transcript:TraesCS7D02G280400.1 gene_biotype:protein_coding transcript_biotype:protein_coding;chromosome:IWGSC:7D:273831392:273834542:1 gene:TraesCS7D02G280400 transcript:TraesCS7D02G280400.2 gene_biotype:protein_coding transcript_biotype:protein_coding	NaN	4	-34.3288	0.656712	full-UR-400Hum	full-UR-NoHum	NaN	NaN	NaN
full-UR-200Hum / 0-UR-NoHum	TraesCS2D02G498900	AT5G16510	TraesCS2D02G498900.1	TraesCS2D02G498900.1	-0.606671	0.606671	0.00118576	0.00225258	34	NaN	pep	chromosome:IWGSC:2D:594101445:594102583:-1 gene:TraesCS2D02G498900 transcript:TraesCS2D02G498900.1 gene_biotype:protein_coding transcript_biotype:protein_coding description:Amylogenin [Source:UniProtKB/TrEMBL;Acc:Q9ZR34]	NaN	6	-34.329	0.65671	full-UR-200Hum	0-UR-NoHum	NaN	NaN	NaN
full-UR-400Hum / 0-UR-400Hum	TraesCS2A02G338100	0	TraesCS2A02G338100.1;TraesCS2B02G343900.1;TraesCS2D02G324900.1	TraesCS2A02G338100.1;TraesCS2B02G343900.1;TraesCS2D02G324900.1	-0.606689	0.606689	0.000809633	0.00165357	30	NaN	pep	chromosome:IWGSC:2A:572479123:572480776:-1 gene:TraesCS2A02G338100 transcript:TraesCS2A02G338100.1 gene_biotype:protein_coding transcript_biotype:protein_coding;chromosome:IWGSC:2B:489880243:489881866:1 gene:TraesCS2B02G343900 transcript:TraesCS2B02G343900.1 gene_biotype:protein_coding transcript_biotype:protein_coding;chromosome:IWGSC:2D:417631414:417633180:1 gene:TraesCS2D02G324900 transcript:TraesCS2D02G324900.1 gene_biotype:protein_coding transcript_biotype:protein_coding	NaN	2	-34.3298	0.656702	full-UR-400Hum	0-UR-400Hum	NaN	NaN	NaN
full-UR-50Hum / 0-UR-200Hum	TraesCS2D02G289200	AT3G49560	TraesCS2D02G289200.1;TraesCS2D02G289200.2	TraesCS2D02G289200.1;TraesCS2D02G289200.2	-0.606696	0.606696	6.89939e-05	0.000227401	36	NaN	pep	chromosome:IWGSC:2D:371163080:371166862:-1 gene:TraesCS2D02G289200 transcript:TraesCS2D02G289200.1 gene_biotype:protein_coding transcript_biotype:protein_coding;chromosome:IWGSC:2D:371163067:371166862:-1 gene:TraesCS2D02G289200 transcript:TraesCS2D02G289200.2 gene_biotype:protein_coding transcript_biotype:protein_coding	NaN	6	-34.3301	0.656699	full-UR-50Hum	0-UR-200Hum	NaN	NaN	NaN
full-UR-100Hum / half-UR-400Hum	TraesCS7B02G277900	0	TraesCS7B02G277900.1;TraesCS7B02G277900.2;TraesCS7D02G372800.1	TraesCS7B02G277900.1;TraesCS7B02G277900.2;TraesCS7D02G372800.1	-0.606697	0.606697	0.000548708	0.00120846	30	NaN	pep	chromosome:IWGSC:7B:508656998:508661040:1 gene:TraesCS7B02G277900 transcript:TraesCS7B02G277900.1 gene_biotype:protein_coding transcript_biotype:protein_coding description:Phospholipase D [Source:UniProtKB/TrEMBL;Acc:A0A341YFR0];chromosome:IWGSC:7B:508656998:508661040:1 gene:TraesCS7B02G277900 transcript:TraesCS7B02G277900.2 gene_biotype:protein_coding transcript_biotype:protein_coding description:Phospholipase D [Source:UniProtKB/TrEMBL;Acc:A0A341YFR0];chromosome:IWGSC:7D:483139680:483143432:1 gene:TraesCS7D02G372800 transcript:TraesCS7D02G372800.1 gene_biotype:protein_coding transcript_biotype:protein_coding description:Phospholipase D [Source:UniProtKB/TrEMBL;Acc:A0A1D6CMW4]	NaN	3	-34.3302	0.656698	full-UR-100Hum	half-UR-400Hum	NaN	NaN	NaN
full-UR-NoHum / half-UR-50Hum	TraesCS3D02G337700	AT2G38550	TraesCS3D02G337700.1	TraesCS3D02G337700.1	-0.606714	0.606714	0.0241132	0.0251496	36	NaN	pep	chromosome:IWGSC:3D:449739556:449754779:-1 gene:TraesCS3D02G337700 transcript:TraesCS3D02G337700.1 gene_biotype:protein_coding transcript_biotype:protein_coding	NaN	3	-34.3309	0.656691	full-UR-NoHum	half-UR-50Hum	NaN	NaN	NaN
full-UR-200Hum / 0-UR-100Hum	TraesCS1B02G191100	AT3G48890	TraesCS1B02G191100.1;TraesCS1B02G191100.2;TraesCS1B02G191100.3	TraesCS1B02G191100.1;TraesCS1B02G191100.2;TraesCS1B02G191100.3	-0.606718	0.606718	0.00110667	0.00213095	36	NaN	pep	chromosome:IWGSC:1B:342085768:342088154:1 gene:TraesCS1B02G191100 transcript:TraesCS1B02G191100.1 gene_biotype:protein_coding transcript_biotype:protein_coding;chromosome:IWGSC:1B:342085768:342088154:1 gene:TraesCS1B02G191100 transcript:TraesCS1B02G191100.2 gene_biotype:protein_coding transcript_biotype:protein_coding;chromosome:IWGSC:1B:342086102:342088154:1 gene:TraesCS1B02G191100 transcript:TraesCS1B02G191100.3 gene_biotype:protein_coding transcript_biotype:protein_coding	NaN	3	-34.3311	0.656689	full-UR-200Hum	0-UR-100Hum	NaN	NaN	NaN
half-UR-200Hum / half-UR-NoHum	TraesCS6B02G352400	AT4G37040	TraesCS6B02G352400.2	TraesCS6B02G352400.2	-0.606737	0.606737	0.00405332	0.00606088	36	NaN	pep	chromosome:IWGSC:6B:618125158:618130610:1 gene:TraesCS6B02G352400 transcript:TraesCS6B02G352400.2 gene_biotype:protein_coding transcript_biotype:protein_coding description:Methionine aminopeptidase [Source:UniProtKB/TrEMBL;Acc:A0A1D6AR33]	NaN	4	-34.332	0.65668	half-UR-200Hum	half-UR-NoHum	NaN	NaN	NaN
full-UR-200Hum / half-UR-400Hum	TraesCS4B02G325900	0	TraesCS4B02G325900.2;TraesCS4B02G325900.3;TraesCS4D02G322800.2;TraesCS4D02G322800.3	TraesCS4B02G325900.2;TraesCS4B02G325900.3;TraesCS4D02G322800.2;TraesCS4D02G322800.3	-0.60674	0.60674	0.00152013	0.00275548	36	NaN	pep	chromosome:IWGSC:4B:616996675:617004496:-1 gene:TraesCS4B02G325900 transcript:TraesCS4B02G325900.2 gene_biotype:protein_coding transcript_biotype:protein_coding;chromosome:IWGSC:4B:616996675:617004496:-1 gene:TraesCS4B02G325900 transcript:TraesCS4B02G325900.3 gene_biotype:protein_coding transcript_biotype:protein_coding;chromosome:IWGSC:4D:484661687:484669297:-1 gene:TraesCS4D02G322800 transcript:TraesCS4D02G322800.2 gene_biotype:protein_coding transcript_biotype:protein_coding;chromosome:IWGSC:4D:484661687:484669297:-1 gene:TraesCS4D02G322800 transcript:TraesCS4D02G322800.3 gene_biotype:protein_coding transcript_biotype:protein_coding	NaN	2	-34.3321	0.656679	full-UR-200Hum	half-UR-400Hum	NaN	NaN	NaN
full-UR-400Hum / 0-UR-200Hum	TraesCS2A02G356300	0	TraesCS2A02G356300.1;TraesCS2A02G356300.2;TraesCS2A02G356300.3;TraesCS2B02G375600.1;TraesCS2B02G375600.2;TraesCS2D02G355200.1;TraesCS2D02G355200.2	TraesCS2A02G356300.1;TraesCS2A02G356300.2;TraesCS2A02G356300.3;TraesCS2B02G375600.1;TraesCS2B02G375600.2;TraesCS2D02G355200.1;TraesCS2D02G355200.2	-0.606742	0.606742	0.00832986	0.0107941	23	NaN	pep	chromosome:IWGSC:2A:600910533:600917050:-1 gene:TraesCS2A02G356300 transcript:TraesCS2A02G356300.1 gene_biotype:protein_coding transcript_biotype:protein_coding;chromosome:IWGSC:2A:600910533:600917050:-1 gene:TraesCS2A02G356300 transcript:TraesCS2A02G356300.2 gene_biotype:protein_coding transcript_biotype:protein_coding;chromosome:IWGSC:2A:600910533:600917050:-1 gene:TraesCS2A02G356300 transcript:TraesCS2A02G356300.3 gene_biotype:protein_coding transcript_biotype:protein_coding;chromosome:IWGSC:2B:538233555:538240135:-1 gene:TraesCS2B02G375600 transcript:TraesCS2B02G375600.1 gene_biotype:protein_coding transcript_biotype:protein_coding;chromosome:IWGSC:2B:538233533:538240135:-1 gene:TraesCS2B02G375600 transcript:TraesCS2B02G375600.2 gene_biotype:protein_coding transcript_biotype:protein_coding;chromosome:IWGSC:2D:457407054:457413648:-1 gene:TraesCS2D02G355200 transcript:TraesCS2D02G355200.1 gene_biotype:protein_coding transcript_biotype:protein_coding;chromosome:IWGSC:2D:457407100:457413648:-1 gene:TraesCS2D02G355200 transcript:TraesCS2D02G355200.2 gene_biotype:protein_coding transcript_biotype:protein_coding	NaN	1	-34.3322	0.656678	full-UR-400Hum	0-UR-200Hum	NaN	NaN	NaN
full-UR-NoHum / 0-UR-400Hum	TraesCS4A02G366200	AT3G16700	TraesCS4A02G366200.1;TraesCS5B02G507100.1	TraesCS4A02G366200.1;TraesCS5B02G507100.1	-0.606748	0.606748	3.90005e-07	3.72822e-06	34	NaN	pep	chromosome:IWGSC:4A:639205694:639209249:-1 gene:TraesCS4A02G366200 transcript:TraesCS4A02G366200.1 gene_biotype:protein_coding transcript_biotype:protein_coding;chromosome:IWGSC:5B:672616881:672620354:1 gene:TraesCS5B02G507100 transcript:TraesCS5B02G507100.1 gene_biotype:protein_coding transcript_biotype:protein_coding	NaN	2	-34.3325	0.656675	full-UR-NoHum	0-UR-400Hum	NaN	NaN	NaN
full-UR-400Hum / 0-UR-400Hum	TraesCS5B02G486500	AT5G58490	TraesCS5B02G486500.1	TraesCS5B02G486500.1	-0.606749	0.606749	5.23877e-05	0.000182369	32	NaN	pep	chromosome:IWGSC:5B:657728132:657730872:1 gene:TraesCS5B02G486500 transcript:TraesCS5B02G486500.1 gene_biotype:protein_coding transcript_biotype:protein_coding	NaN	6	-34.3325	0.656675	full-UR-400Hum	0-UR-400Hum	NaN	NaN	NaN
full-UR-NoHum / half-UR-400Hum	TraesCS5B02G390900	0	TraesCS5B02G390900.1.cds1;TraesCS5D02G395800.1.cds1;TraesCSU02G198000.1.cds1;TraesCSU02G208600.1.cds1	TraesCS5B02G390900.1.cds1;TraesCS5D02G395800.1.cds1;TraesCSU02G198000.1.cds1;TraesCSU02G208600.1.cds1	-0.606749	0.606749	0.00989968	0.0123841	36	NaN	pep	chromosome:IWGSC:5B:570151785:570152682:-1 gene:TraesCS5B02G390900 transcript:TraesCS5B02G390900.1 gene_biotype:protein_coding transcript_biotype:protein_coding description:Dirigent protein [Source:UniProtKB/TrEMBL;Acc:A0A341ZF53];chromosome:IWGSC:5D:463374499:463375305:-1 gene:TraesCS5D02G395800 transcript:TraesCS5D02G395800.1 gene_biotype:protein_coding transcript_biotype:protein_coding description:Dirigent protein [Source:UniProtKB/TrEMBL;Acc:W5FXL5];chromosome:IWGSC:Un:295599527:295600303:-1 gene:TraesCSU02G198000 transcript:TraesCSU02G198000.1 gene_biotype:protein_coding transcript_biotype:protein_coding description:Dirigent protein [Source:UniProtKB/TrEMBL;Acc:A0A341ZF53];chromosome:IWGSC:Un:310497283:310497810:1 gene:TraesCSU02G208600 transcript:TraesCSU02G208600.1 gene_biotype:protein_coding transcript_biotype:protein_coding description:Dirigent protein [Source:UniProtKB/TrEMBL;Acc:A0A341ZF53]	NaN	3	-34.3325	0.656675	full-UR-NoHum	half-UR-400Hum	NaN	NaN	NaN
full-UR-400Hum / full-UR-NoHum	TraesCS2A02G473000	AT4G27000	TraesCS2A02G473000.1;TraesCS2B02G495700.1;TraesCS2B02G495700.2;TraesCS2D02G472700.1;TraesCS2D02G472700.2	TraesCS2A02G473000.1;TraesCS2B02G495700.1;TraesCS2B02G495700.2;TraesCS2D02G472700.1;TraesCS2D02G472700.2	-0.606751	0.606751	1.34002e-08	2.68126e-07	34	NaN	pep	chromosome:IWGSC:2A:714328236:714331784:1 gene:TraesCS2A02G473000 transcript:TraesCS2A02G473000.1 gene_biotype:protein_coding transcript_biotype:protein_coding;chromosome:IWGSC:2B:692460045:692464110:1 gene:TraesCS2B02G495700 transcript:TraesCS2B02G495700.1 gene_biotype:protein_coding transcript_biotype:protein_coding;chromosome:IWGSC:2B:692460595:692464110:1 gene:TraesCS2B02G495700 transcript:TraesCS2B02G495700.2 gene_biotype:protein_coding transcript_biotype:protein_coding;chromosome:IWGSC:2D:576279329:576282921:1 gene:TraesCS2D02G472700 transcript:TraesCS2D02G472700.1 gene_biotype:protein_coding transcript_biotype:protein_coding;chromosome:IWGSC:2D:576279329:576282921:1 gene:TraesCS2D02G472700 transcript:TraesCS2D02G472700.2 gene_biotype:protein_coding transcript_biotype:protein_coding	NaN	4	-34.3326	0.656674	full-UR-400Hum	full-UR-NoHum	NaN	NaN	NaN
half-UR-200Hum / 0-UR-200Hum	TraesCS5A02G227500	AT1G74640	TraesCS5A02G227500.1;TraesCS5A02G227500.2;TraesCS5B02G226300.1	TraesCS5A02G227500.1;TraesCS5A02G227500.2;TraesCS5B02G226300.1	-0.606757	0.606757	0.0032306	0.00505143	34	NaN	pep	chromosome:IWGSC:5A:444054328:444058297:-1 gene:TraesCS5A02G227500 transcript:TraesCS5A02G227500.1 gene_biotype:protein_coding transcript_biotype:protein_coding;chromosome:IWGSC:5A:444054328:444061625:-1 gene:TraesCS5A02G227500 transcript:TraesCS5A02G227500.2 gene_biotype:protein_coding transcript_biotype:protein_coding;chromosome:IWGSC:5B:403182453:403190276:-1 gene:TraesCS5B02G226300 transcript:TraesCS5B02G226300.1 gene_biotype:protein_coding transcript_biotype:protein_coding	NaN	1	-34.3329	0.656671	half-UR-200Hum	0-UR-200Hum	NaN	NaN	NaN
full-UR-NoHum / half-UR-200Hum	TraesCS1B02G428800	AT2G34470	TraesCS1B02G428800.1;TraesCS1D02G408000.1	TraesCS1B02G428800.1;TraesCS1D02G408000.1	-0.606768	0.606768	0.0078116	0.0102502	36	NaN	pep	chromosome:IWGSC:1B:653872631:653875575:1 gene:TraesCS1B02G428800 transcript:TraesCS1B02G428800.1 gene_biotype:protein_coding transcript_biotype:protein_coding description:Similar to Urease accessory protein G [Source: Projected from Oryza sativa (Os05g0565200)];chromosome:IWGSC:1D:470605041:470607941:1 gene:TraesCS1D02G408000 transcript:TraesCS1D02G408000.1 gene_biotype:protein_coding transcript_biotype:protein_coding description:Similar to Urease accessory protein G [Source: Projected from Oryza sativa (Os05g0565200)]	NaN	2	-34.3334	0.656666	full-UR-NoHum	half-UR-200Hum	NaN	NaN	NaN
full-UR-50Hum / half-UR-200Hum	TraesCS2A02G232500	0	TraesCS2A02G232500.1.cds1	TraesCS2A02G232500.1.cds1	-0.606773	0.606773	1.39136e-15	8.33861e-13	24	NaN	pep	chromosome:IWGSC:2A:276441802:276442053:1 gene:TraesCS2A02G232500 transcript:TraesCS2A02G232500.1 gene_biotype:protein_coding transcript_biotype:protein_coding	NaN	1	-34.3336	0.656664	full-UR-50Hum	half-UR-200Hum	NaN	NaN	NaN
full-UR-400Hum / half-UR-50Hum	TraesCS5D02G489000	0	TraesCS5D02G489000.1	TraesCS5D02G489000.1	-0.606782	0.606782	3.81503e-09	1.01204e-07	34	NaN	pep	chromosome:IWGSC:5D:524334560:524335791:-1 gene:TraesCS5D02G489000 transcript:TraesCS5D02G489000.1 gene_biotype:protein_coding transcript_biotype:protein_coding description:Chalcone-flavonone isomerase family protein [Source:UniProtKB/TrEMBL;Acc:W5QKY9]	NaN	6	-34.334	0.65666	full-UR-400Hum	half-UR-50Hum	NaN	NaN	NaN
full-UR-NoHum / 0-UR-200Hum	TraesCS3B02G333600	AT5G08030	TraesCS3B02G333600.1;TraesCS3D02G299100.1	TraesCS3B02G333600.1;TraesCS3D02G299100.1	-0.606788	0.606788	0.0298338	0.0297222	30	NaN	pep	chromosome:IWGSC:3B:540201069:540207026:1 gene:TraesCS3B02G333600 transcript:TraesCS3B02G333600.1 gene_biotype:protein_coding transcript_biotype:protein_coding;chromosome:IWGSC:3D:414366936:414372965:1 gene:TraesCS3D02G299100 transcript:TraesCS3D02G299100.1 gene_biotype:protein_coding transcript_biotype:protein_coding	NaN	4	-34.3343	0.656657	full-UR-NoHum	0-UR-200Hum	NaN	NaN	NaN
half-UR-400Hum / 0-UR-100Hum	TraesCS2A02G102500	AT1G15140	TraesCS2A02G102500.1.cds1	TraesCS2A02G102500.1.cds1	-0.606788	0.606788	3.1664e-06	1.93855e-05	36	NaN	pep	chromosome:IWGSC:2A:55936804:55938989:-1 gene:TraesCS2A02G102500 transcript:TraesCS2A02G102500.1 gene_biotype:protein_coding transcript_biotype:protein_coding	NaN	10	-34.3343	0.656657	half-UR-400Hum	0-UR-100Hum	NaN	NaN	NaN
full-UR-NoHum / half-UR-400Hum	TraesCS6A02G372700	AT1G80030	TraesCS6A02G372700.1;TraesCS6B02G410600.1	TraesCS6A02G372700.1;TraesCS6B02G410600.1	-0.606795	0.606795	0.00175174	0.00308795	34	NaN	pep	chromosome:IWGSC:6A:596422104:596430370:-1 gene:TraesCS6A02G372700 transcript:TraesCS6A02G372700.1 gene_biotype:protein_coding transcript_biotype:protein_coding;chromosome:IWGSC:6B:684504530:684512820:-1 gene:TraesCS6B02G410600 transcript:TraesCS6B02G410600.1 gene_biotype:protein_coding transcript_biotype:protein_coding	NaN	2	-34.3346	0.656654	full-UR-NoHum	half-UR-400Hum	NaN	NaN	NaN
full-UR-400Hum / 0-UR-200Hum	TraesCS6A02G282200	AT5G13490	TraesCS6A02G282200.1;TraesCS6D02G262700.1	TraesCS6A02G282200.1;TraesCS6D02G262700.1	-0.606826	0.606826	9.81021e-11	6.10908e-09	34	NaN	pep	chromosome:IWGSC:6A:512336889:512339991:1 gene:TraesCS6A02G282200 transcript:TraesCS6A02G282200.1 gene_biotype:protein_coding transcript_biotype:protein_coding;chromosome:IWGSC:6D:371293428:371296620:1 gene:TraesCS6D02G262700 transcript:TraesCS6D02G262700.1 gene_biotype:protein_coding transcript_biotype:protein_coding	NaN	17	-34.336	0.65664	full-UR-400Hum	0-UR-200Hum	NaN	NaN	NaN
full-UR-400Hum / half-UR-200Hum	TraesCS7B02G441300	AT1G09830	TraesCS7B02G441300.1	TraesCS7B02G441300.1	-0.606837	0.606837	0.0141095	0.0164252	11	NaN	pep	chromosome:IWGSC:7B:706481733:706485936:1 gene:TraesCS7B02G441300 transcript:TraesCS7B02G441300.1 gene_biotype:protein_coding transcript_biotype:protein_coding	NaN	1	-34.3365	0.656635	full-UR-400Hum	half-UR-200Hum	NaN	NaN	NaN
full-UR-200Hum / half-UR-200Hum	TraesCS1A02G108300	0	TraesCS1A02G108300.1;TraesCS1A02G108300.2;TraesCS1B02G130500.1;TraesCS1D02G110700.1;TraesCS1D02G110700.2	TraesCS1A02G108300.1;TraesCS1A02G108300.2;TraesCS1B02G130500.1;TraesCS1D02G110700.1;TraesCS1D02G110700.2	-0.606838	0.606838	0.0210712	0.0225972	34	NaN	pep	chromosome:IWGSC:1A:107466471:107482160:1 gene:TraesCS1A02G108300 transcript:TraesCS1A02G108300.1 gene_biotype:protein_coding transcript_biotype:protein_coding;chromosome:IWGSC:1A:107466471:107482160:1 gene:TraesCS1A02G108300 transcript:TraesCS1A02G108300.2 gene_biotype:protein_coding transcript_biotype:protein_coding;chromosome:IWGSC:1B:161984957:161996664:1 gene:TraesCS1B02G130500 transcript:TraesCS1B02G130500.1 gene_biotype:protein_coding transcript_biotype:protein_coding;chromosome:IWGSC:1D:104567192:104578983:-1 gene:TraesCS1D02G110700 transcript:TraesCS1D02G110700.1 gene_biotype:protein_coding transcript_biotype:protein_coding;chromosome:IWGSC:1D:104567192:104578983:-1 gene:TraesCS1D02G110700 transcript:TraesCS1D02G110700.2 gene_biotype:protein_coding transcript_biotype:protein_coding	NaN	2	-34.3366	0.656634	full-UR-200Hum	half-UR-200Hum	NaN	NaN	NaN
0-UR-200Hum / 0-UR-NoHum	TraesCS5A02G426400	0	TraesCS5A02G426400.1	TraesCS5A02G426400.1	-0.606849	0.606849	3.28525e-05	0.000125307	30	NaN	pep	chromosome:IWGSC:5A:611554607:611562590:1 gene:TraesCS5A02G426400 transcript:TraesCS5A02G426400.1 gene_biotype:protein_coding transcript_biotype:protein_coding	NaN	3	-34.3371	0.656629	0-UR-200Hum	0-UR-NoHum	NaN	NaN	NaN
full-UR-400Hum / 0-UR-NoHum	TraesCS4A02G304000	0	TraesCS4A02G304000.1;TraesCSU02G166000.1;TraesCSU02G199300.1	TraesCS4A02G304000.1;TraesCSU02G166000.1;TraesCSU02G199300.1	-0.606873	0.606873	0.0010448	0.0020327	22	NaN	pep	chromosome:IWGSC:4A:599620326:599622230:1 gene:TraesCS4A02G304000 transcript:TraesCS4A02G304000.1 gene_biotype:protein_coding transcript_biotype:protein_coding;chromosome:IWGSC:Un:241845139:241847135:-1 gene:TraesCSU02G166000 transcript:TraesCSU02G166000.1 gene_biotype:protein_coding transcript_biotype:protein_coding;chromosome:IWGSC:Un:297323801:297325705:-1 gene:TraesCSU02G199300 transcript:TraesCSU02G199300.1 gene_biotype:protein_coding transcript_biotype:protein_coding	NaN	1	-34.3382	0.656618	full-UR-400Hum	0-UR-NoHum	NaN	NaN	NaN
full-UR-400Hum / full-UR-50Hum	TraesCS1A02G339300	AT1G78580	TraesCS1A02G339300.1	TraesCS1A02G339300.1	-0.606876	0.606876	0.00145139	0.00265509	28	NaN	pep	chromosome:IWGSC:1A:529244047:529249909:-1 gene:TraesCS1A02G339300 transcript:TraesCS1A02G339300.1 gene_biotype:protein_coding transcript_biotype:protein_coding	NaN	2	-34.3383	0.656617	full-UR-400Hum	full-UR-50Hum	NaN	NaN	NaN
full-UR-400Hum / 0-UR-50Hum	TraesCS3A02G363400	0	TraesCS3A02G363400.1;TraesCS3D02G356900.1	TraesCS3A02G363400.1;TraesCS3D02G356900.1	-0.60688	0.60688	1.42783e-09	4.73046e-08	34	NaN	pep	chromosome:IWGSC:3A:611944642:611948641:1 gene:TraesCS3A02G363400 transcript:TraesCS3A02G363400.1 gene_biotype:protein_coding transcript_biotype:protein_coding;chromosome:IWGSC:3D:469373681:469377910:1 gene:TraesCS3D02G356900 transcript:TraesCS3D02G356900.1 gene_biotype:protein_coding transcript_biotype:protein_coding	NaN	4	-34.3385	0.656615	full-UR-400Hum	0-UR-50Hum	NaN	NaN	NaN
full-UR-200Hum / half-UR-NoHum	TraesCS3A02G127800	0	TraesCS3A02G127800.2;TraesCS3B02G147000.1;TraesCS3D02G128800.1	TraesCS3A02G127800.2;TraesCS3B02G147000.1;TraesCS3D02G128800.1	-0.606882	0.606882	1.0748e-06	8.27292e-06	36	NaN	pep	chromosome:IWGSC:3A:104414977:104417950:1 gene:TraesCS3A02G127800 transcript:TraesCS3A02G127800.2 gene_biotype:protein_coding transcript_biotype:protein_coding;chromosome:IWGSC:3B:137321682:137325483:1 gene:TraesCS3B02G147000 transcript:TraesCS3B02G147000.1 gene_biotype:protein_coding transcript_biotype:protein_coding;chromosome:IWGSC:3D:87923155:87926879:1 gene:TraesCS3D02G128800 transcript:TraesCS3D02G128800.1 gene_biotype:protein_coding transcript_biotype:protein_coding	NaN	3	-34.3386	0.656614	full-UR-200Hum	half-UR-NoHum	NaN	NaN	NaN
half-UR-50Hum / 0-UR-100Hum	TraesCS3D02G423400	AT2G35450	TraesCS3D02G423400.1	TraesCS3D02G423400.1	-0.606884	0.606884	0.0205032	0.0221144	24	NaN	pep	chromosome:IWGSC:3D:535987210:535990679:-1 gene:TraesCS3D02G423400 transcript:TraesCS3D02G423400.1 gene_biotype:protein_coding transcript_biotype:protein_coding	NaN	1	-34.3386	0.656614	half-UR-50Hum	0-UR-100Hum	NaN	NaN	NaN
half-UR-400Hum / 0-UR-400Hum	TraesCS2A02G198000	0	TraesCS2A02G198000.1;TraesCS2D02G206000.1	TraesCS2A02G198000.1;TraesCS2D02G206000.1	-0.6069	0.6069	0.00465323	0.00677418	34	NaN	pep	chromosome:IWGSC:2A:169339150:169344295:1 gene:TraesCS2A02G198000 transcript:TraesCS2A02G198000.1 gene_biotype:protein_coding transcript_biotype:protein_coding;chromosome:IWGSC:2D:158672797:158683036:1 gene:TraesCS2D02G206000 transcript:TraesCS2D02G206000.1 gene_biotype:protein_coding transcript_biotype:protein_coding	NaN	2	-34.3394	0.656606	half-UR-400Hum	0-UR-400Hum	NaN	NaN	NaN
full-UR-100Hum / 0-UR-50Hum	TraesCS5B02G170100	AT2G05990	TraesCS5B02G170100.1;TraesCS5D02G177200.1	TraesCS5B02G170100.1;TraesCS5D02G177200.1	-0.606911	0.606911	3.35393e-11	2.66256e-09	34	NaN	pep	chromosome:IWGSC:5B:314955967:314965372:1 gene:TraesCS5B02G170100 transcript:TraesCS5B02G170100.1 gene_biotype:protein_coding transcript_biotype:protein_coding;chromosome:IWGSC:5D:277065701:277071814:1 gene:TraesCS5D02G177200 transcript:TraesCS5D02G177200.1 gene_biotype:protein_coding transcript_biotype:protein_coding	NaN	3	-34.3399	0.656601	full-UR-100Hum	0-UR-50Hum	NaN	NaN	NaN
full-UR-200Hum / half-UR-NoHum	TraesCS1A02G254400	AT4G15545	TraesCS1A02G254400.1	TraesCS1A02G254400.1	-0.606912	0.606912	9.33974e-09	2.02707e-07	36	NaN	pep	chromosome:IWGSC:1A:445914781:445917729:1 gene:TraesCS1A02G254400 transcript:TraesCS1A02G254400.1 gene_biotype:protein_coding transcript_biotype:protein_coding	NaN	7	-34.3399	0.656601	full-UR-200Hum	half-UR-NoHum	NaN	NaN	NaN
full-UR-50Hum / 0-UR-100Hum	TraesCS7A02G484200	AT5G64380	TraesCS7A02G484200.1;TraesCS7B02G387900.1;TraesCS7D02G471600.1	TraesCS7A02G484200.1;TraesCS7B02G387900.1;TraesCS7D02G471600.1	-0.606912	0.606912	0.000251174	0.000643122	34	NaN	pep	chromosome:IWGSC:7A:675394305:675396490:1 gene:TraesCS7A02G484200 transcript:TraesCS7A02G484200.1 gene_biotype:protein_coding transcript_biotype:protein_coding;chromosome:IWGSC:7B:653892829:653897425:1 gene:TraesCS7B02G387900 transcript:TraesCS7B02G387900.1 gene_biotype:protein_coding transcript_biotype:protein_coding;chromosome:IWGSC:7D:585300946:585303201:1 gene:TraesCS7D02G471600 transcript:TraesCS7D02G471600.1 gene_biotype:protein_coding transcript_biotype:protein_coding	NaN	4	-34.3399	0.656601	full-UR-50Hum	0-UR-100Hum	NaN	NaN	NaN
half-UR-200Hum / 0-UR-400Hum	TraesCS2A02G448400	AT2G35410	TraesCS2A02G448400.1;TraesCS2B02G469100.1	TraesCS2A02G448400.1;TraesCS2B02G469100.1	-0.606929	0.606929	0.000103782	0.000315269	34	NaN	pep	chromosome:IWGSC:2A:697300181:697303042:1 gene:TraesCS2A02G448400 transcript:TraesCS2A02G448400.1 gene_biotype:protein_coding transcript_biotype:protein_coding;chromosome:IWGSC:2B:665187230:665189674:1 gene:TraesCS2B02G469100 transcript:TraesCS2B02G469100.1 gene_biotype:protein_coding transcript_biotype:protein_coding	NaN	9	-34.3407	0.656593	half-UR-200Hum	0-UR-400Hum	NaN	NaN	NaN
half-UR-400Hum / 0-UR-100Hum	TraesCS2A02G281000	AT4G33650	TraesCS2A02G281000.2;TraesCS2A02G281000.3;TraesCS2B02G298400.1;TraesCS2B02G298400.2;TraesCS2D02G279900.1;TraesCS2D02G279900.2;TraesCS2D02G279900.3;TraesCS2D02G279900.4	TraesCS2A02G281000.2;TraesCS2A02G281000.3;TraesCS2B02G298400.1;TraesCS2B02G298400.2;TraesCS2D02G279900.1;TraesCS2D02G279900.2;TraesCS2D02G279900.3;TraesCS2D02G279900.4	-0.606935	0.606935	1.77913e-18	2.25902e-15	34	NaN	pep	chromosome:IWGSC:2A:469456196:469469049:-1 gene:TraesCS2A02G281000 transcript:TraesCS2A02G281000.2 gene_biotype:protein_coding transcript_biotype:protein_coding;chromosome:IWGSC:2A:469456196:469469049:-1 gene:TraesCS2A02G281000 transcript:TraesCS2A02G281000.3 gene_biotype:protein_coding transcript_biotype:protein_coding;chromosome:IWGSC:2B:417792836:417804912:-1 gene:TraesCS2B02G298400 transcript:TraesCS2B02G298400.1 gene_biotype:protein_coding transcript_biotype:protein_coding;chromosome:IWGSC:2B:417792836:417804912:-1 gene:TraesCS2B02G298400 transcript:TraesCS2B02G298400.2 gene_biotype:protein_coding transcript_biotype:protein_coding;chromosome:IWGSC:2D:351392989:351405442:-1 gene:TraesCS2D02G279900 transcript:TraesCS2D02G279900.1 gene_biotype:protein_coding transcript_biotype:protein_coding;chromosome:IWGSC:2D:351392989:351405442:-1 gene:TraesCS2D02G279900 transcript:TraesCS2D02G279900.2 gene_biotype:protein_coding transcript_biotype:protein_coding;chromosome:IWGSC:2D:351392989:351405442:-1 gene:TraesCS2D02G279900 transcript:TraesCS2D02G279900.3 gene_biotype:protein_coding transcript_biotype:protein_coding;chromosome:IWGSC:2D:351392989:351405442:-1 gene:TraesCS2D02G279900 transcript:TraesCS2D02G279900.4 gene_biotype:protein_coding transcript_biotype:protein_coding	NaN	2	-34.341	0.65659	half-UR-400Hum	0-UR-100Hum	NaN	NaN	NaN
full-UR-400Hum / 0-UR-NoHum	TraesCS5A02G257700	0	TraesCS5A02G257700.1	TraesCS5A02G257700.1	-0.606935	0.606935	0.000191895	0.000517698	24	NaN	pep	chromosome:IWGSC:5A:472702847:472703877:-1 gene:TraesCS5A02G257700 transcript:TraesCS5A02G257700.1 gene_biotype:protein_coding transcript_biotype:protein_coding	NaN	1	-34.341	0.65659	full-UR-400Hum	0-UR-NoHum	NaN	NaN	NaN
full-UR-100Hum / 0-UR-NoHum	TraesCS3B02G204900	0	TraesCS3B02G204900.1;TraesCS3D02G180600.1	TraesCS3B02G204900.1;TraesCS3D02G180600.1	-0.606936	0.606936	2.1737e-07	2.35002e-06	32	NaN	pep	chromosome:IWGSC:3B:239882177:239885104:1 gene:TraesCS3B02G204900 transcript:TraesCS3B02G204900.1 gene_biotype:protein_coding transcript_biotype:protein_coding;chromosome:IWGSC:3D:162846299:162849594:1 gene:TraesCS3D02G180600 transcript:TraesCS3D02G180600.1 gene_biotype:protein_coding transcript_biotype:protein_coding	NaN	6	-34.341	0.65659	full-UR-100Hum	0-UR-NoHum	NaN	NaN	NaN
full-UR-200Hum / half-UR-400Hum	TraesCS5B02G153400	0	TraesCS5B02G153400.1.cds1;TraesCS5D02G160200.1.cds1	TraesCS5B02G153400.1.cds1;TraesCS5D02G160200.1.cds1	-0.606943	0.606943	0.000773828	0.00159357	36	NaN	pep	chromosome:IWGSC:5B:282847288:282848187:1 gene:TraesCS5B02G153400 transcript:TraesCS5B02G153400.1 gene_biotype:protein_coding transcript_biotype:protein_coding description:Protein transport protein Sec61 subunit beta [Source:UniProtKB/TrEMBL;Acc:A0A1D5Z640];chromosome:IWGSC:5D:249980887:249981762:1 gene:TraesCS5D02G160200 transcript:TraesCS5D02G160200.1 gene_biotype:protein_coding transcript_biotype:protein_coding description:Protein transport protein Sec61 subunit beta [Source:UniProtKB/TrEMBL;Acc:A0A1D5ZZK4]	NaN	4	-34.3413	0.656587	full-UR-200Hum	half-UR-400Hum	NaN	NaN	NaN
full-UR-400Hum / half-UR-200Hum	TraesCS6D02G153400	AT1G12050	TraesCS6D02G153400.1	TraesCS6D02G153400.1	-0.606947	0.606947	0.011	0.0134699	30	NaN	pep	chromosome:IWGSC:6D:127374732:127379050:1 gene:TraesCS6D02G153400 transcript:TraesCS6D02G153400.1 gene_biotype:protein_coding transcript_biotype:protein_coding description:Fumarylacetoacetase [Source:Projected from Arabidopsis thaliana (AT1G12050) UniProtKB/Swiss-Prot;Acc:Q8RW90]	NaN	2	-34.3415	0.656585	full-UR-400Hum	half-UR-200Hum	NaN	NaN	NaN
full-UR-400Hum / half-UR-50Hum	TraesCS4A02G042600	AT1G29840	TraesCS4A02G042600.1.cds1;TraesCS4D02G263400.1.cds1	TraesCS4A02G042600.1.cds1;TraesCS4D02G263400.1.cds1	-0.606952	0.606952	0.0417704	0.0387364	34	NaN	pep	chromosome:IWGSC:4A:35626615:35627523:1 gene:TraesCS4A02G042600 transcript:TraesCS4A02G042600.1 gene_biotype:protein_coding transcript_biotype:protein_coding;chromosome:IWGSC:4D:434274510:434275418:1 gene:TraesCS4D02G263400 transcript:TraesCS4D02G263400.1 gene_biotype:protein_coding transcript_biotype:protein_coding	NaN	4	-34.3418	0.656582	full-UR-400Hum	half-UR-50Hum	NaN	NaN	NaN
full-UR-400Hum / full-UR-100Hum	TraesCS5A02G101200	AT1G51260	TraesCS5A02G101200.2;TraesCS5A02G101200.3;TraesCS5D02G113400.1	TraesCS5A02G101200.2;TraesCS5A02G101200.3;TraesCS5D02G113400.1	-0.606981	0.606981	0.000249777	0.000640172	30	NaN	pep	chromosome:IWGSC:5A:148052725:148059715:1 gene:TraesCS5A02G101200 transcript:TraesCS5A02G101200.2 gene_biotype:protein_coding transcript_biotype:protein_coding;chromosome:IWGSC:5A:148052725:148059715:1 gene:TraesCS5A02G101200 transcript:TraesCS5A02G101200.3 gene_biotype:protein_coding transcript_biotype:protein_coding;chromosome:IWGSC:5D:130656941:130664158:1 gene:TraesCS5D02G113400 transcript:TraesCS5D02G113400.1 gene_biotype:protein_coding transcript_biotype:protein_coding	NaN	3	-34.3431	0.656569	full-UR-400Hum	full-UR-100Hum	NaN	NaN	NaN
full-UR-400Hum / 0-UR-100Hum	TraesCS6B02G233800	AT3G45450	TraesCS6B02G233800.1	TraesCS6B02G233800.1	-0.606981	0.606981	9.33852e-06	4.60083e-05	34	NaN	pep	chromosome:IWGSC:6B:391071459:391096188:1 gene:TraesCS6B02G233800 transcript:TraesCS6B02G233800.1 gene_biotype:protein_coding transcript_biotype:protein_coding	NaN	8	-34.3431	0.656569	full-UR-400Hum	0-UR-100Hum	NaN	NaN	NaN
full-UR-200Hum / 0-UR-200Hum	TraesCS2A02G504300	0	TraesCS2A02G504300.1;TraesCS2A02G504300.2	TraesCS2A02G504300.1;TraesCS2A02G504300.2	-0.606982	0.606982	2.0647e-06	1.38247e-05	36	NaN	pep	chromosome:IWGSC:2A:733215922:733217547:-1 gene:TraesCS2A02G504300 transcript:TraesCS2A02G504300.1 gene_biotype:protein_coding transcript_biotype:protein_coding;chromosome:IWGSC:2A:733215922:733217547:-1 gene:TraesCS2A02G504300 transcript:TraesCS2A02G504300.2 gene_biotype:protein_coding transcript_biotype:protein_coding	NaN	4	-34.3431	0.656569	full-UR-200Hum	0-UR-200Hum	NaN	NaN	NaN
half-UR-400Hum / 0-UR-100Hum	TraesCS7A02G284300	AT1G15860	TraesCS7A02G284300.1;TraesCS7A02G284300.2;TraesCS7B02G181600.1;TraesCS7B02G181600.2;TraesCS7D02G282200.1;TraesCS7D02G282200.2;TraesCS7D02G282200.3	TraesCS7A02G284300.1;TraesCS7A02G284300.2;TraesCS7B02G181600.1;TraesCS7B02G181600.2;TraesCS7D02G282200.1;TraesCS7D02G282200.2;TraesCS7D02G282200.3	-0.607009	0.607009	0.03708	0.0352708	26	NaN	pep	chromosome:IWGSC:7A:320979827:320984261:-1 gene:TraesCS7A02G284300 transcript:TraesCS7A02G284300.1 gene_biotype:protein_coding transcript_biotype:protein_coding description:Defective in cullin neddylation protein [Source:UniProtKB/TrEMBL;Acc:A0A1D6CYN5];chromosome:IWGSC:7A:320979827:320984261:-1 gene:TraesCS7A02G284300 transcript:TraesCS7A02G284300.2 gene_biotype:protein_coding transcript_biotype:protein_coding description:Defective in cullin neddylation protein [Source:UniProtKB/TrEMBL;Acc:A0A1D6CYN5];chromosome:IWGSC:7B:276733608:276738174:1 gene:TraesCS7B02G181600 transcript:TraesCS7B02G181600.1 gene_biotype:protein_coding transcript_biotype:protein_coding description:Defective in cullin neddylation protein [Source:UniProtKB/TrEMBL;Acc:A0A1D6CEG5];chromosome:IWGSC:7B:276733608:276738174:1 gene:TraesCS7B02G181600 transcript:TraesCS7B02G181600.2 gene_biotype:protein_coding transcript_biotype:protein_coding description:Defective in cullin neddylation protein [Source:UniProtKB/TrEMBL;Acc:A0A1D6CEG5];chromosome:IWGSC:7D:285463204:285467674:1 gene:TraesCS7D02G282200 transcript:TraesCS7D02G282200.1 gene_biotype:protein_coding transcript_biotype:protein_coding description:Defective in cullin neddylation protein [Source:UniProtKB/TrEMBL;Acc:A0A1D6CYN5];chromosome:IWGSC:7D:285463204:285467674:1 gene:TraesCS7D02G282200 transcript:TraesCS7D02G282200.2 gene_biotype:protein_coding transcript_biotype:protein_coding description:Defective in cullin neddylation protein [Source:UniProtKB/TrEMBL;Acc:A0A1D6CYN5];chromosome:IWGSC:7D:285464578:285467674:1 gene:TraesCS7D02G282200 transcript:TraesCS7D02G282200.3 gene_biotype:protein_coding transcript_biotype:protein_coding description:Defective in cullin neddylation protein [Source:UniProtKB/TrEMBL;Acc:A0A1D6CYN5]	NaN	1	-34.3443	0.656557	half-UR-400Hum	0-UR-100Hum	NaN	NaN	NaN
full-UR-400Hum / half-UR-400Hum	TraesCS6B02G454500	AT5G02120	TraesCS6B02G454500.1	TraesCS6B02G454500.1	-0.607013	0.607013	0.00166473	0.00296427	26	NaN	pep	chromosome:IWGSC:6B:712124640:712132925:1 gene:TraesCS6B02G454500 transcript:TraesCS6B02G454500.1 gene_biotype:protein_coding transcript_biotype:protein_coding description:Light-harvesting complex-like protein OHP1, chloroplastic [Source:Projected from Arabidopsis thaliana (AT5G02120) UniProtKB/Swiss-Prot;Acc:O81208]	NaN	1	-34.3445	0.656555	full-UR-400Hum	half-UR-400Hum	NaN	NaN	NaN
full-UR-200Hum / 0-UR-100Hum	TraesCS6B02G174700	0	TraesCS6B02G174700.1;TraesCS6D02G135800.1;TraesCS6D02G135800.2	TraesCS6B02G174700.1;TraesCS6D02G135800.1;TraesCS6D02G135800.2	-0.607015	0.607015	1.25868e-08	2.55152e-07	36	NaN	pep	chromosome:IWGSC:6B:189218187:189221123:-1 gene:TraesCS6B02G174700 transcript:TraesCS6B02G174700.1 gene_biotype:protein_coding transcript_biotype:protein_coding description:Glucose-6-phosphate 1-dehydrogenase [Source:UniProtKB/TrEMBL;Acc:A0A1D6AUR0];chromosome:IWGSC:6D:104138369:104141433:-1 gene:TraesCS6D02G135800 transcript:TraesCS6D02G135800.1 gene_biotype:protein_coding transcript_biotype:protein_coding description:Glucose-6-phosphate 1-dehydrogenase [Source:UniProtKB/TrEMBL;Acc:W5H4R3];chromosome:IWGSC:6D:104138369:104141433:-1 gene:TraesCS6D02G135800 transcript:TraesCS6D02G135800.2 gene_biotype:protein_coding transcript_biotype:protein_coding description:Glucose-6-phosphate 1-dehydrogenase [Source:UniProtKB/TrEMBL;Acc:W5H4R3]	NaN	11	-34.3446	0.656554	full-UR-200Hum	0-UR-100Hum	NaN	NaN	NaN
full-UR-400Hum / half-UR-50Hum	TraesCS7A02G477300	AT5G15400	TraesCS7A02G477300.1.cds1;TraesCS7B02G378900.1.cds1;TraesCS7D02G464800.1.cds1	TraesCS7A02G477300.1.cds1;TraesCS7B02G378900.1.cds1;TraesCS7D02G464800.1.cds1	-0.607024	0.607024	0.0176718	0.0196472	34	NaN	pep	chromosome:IWGSC:7A:670959602:670962901:-1 gene:TraesCS7A02G477300 transcript:TraesCS7A02G477300.1 gene_biotype:protein_coding transcript_biotype:protein_coding description:Probable ubiquitin conjugation factor E4 [Source:Projected from Arabidopsis thaliana (AT5G15400) UniProtKB/Swiss-Prot;Acc:Q9LF41];chromosome:IWGSC:7B:643350213:643356059:-1 gene:TraesCS7B02G378900 transcript:TraesCS7B02G378900.1 gene_biotype:protein_coding transcript_biotype:protein_coding description:Probable ubiquitin conjugation factor E4 [Source:Projected from Arabidopsis thaliana (AT5G15400) UniProtKB/Swiss-Prot;Acc:Q9LF41];chromosome:IWGSC:7D:579148968:579152855:-1 gene:TraesCS7D02G464800 transcript:TraesCS7D02G464800.1 gene_biotype:protein_coding transcript_biotype:protein_coding description:Probable ubiquitin conjugation factor E4 [Source:Projected from Arabidopsis thaliana (AT5G15400) UniProtKB/Swiss-Prot;Acc:Q9LF41]	NaN	4	-34.345	0.65655	full-UR-400Hum	half-UR-50Hum	NaN	NaN	NaN
half-UR-100Hum / 0-UR-400Hum	TraesCS6A02G167000	AT4G28410	TraesCS6A02G167000.1;TraesCS6A02G167000.2;TraesCS6B02G194400.1;TraesCS6B02G194400.2;TraesCS6B02G194400.3;TraesCS6D02G155500.1;TraesCS6D02G155500.2	TraesCS6A02G167000.1;TraesCS6A02G167000.2;TraesCS6B02G194400.1;TraesCS6B02G194400.2;TraesCS6B02G194400.3;TraesCS6D02G155500.1;TraesCS6D02G155500.2	-0.607029	0.607029	0.000127032	0.000370714	34	NaN	pep	chromosome:IWGSC:6A:170017175:170020675:-1 gene:TraesCS6A02G167000 transcript:TraesCS6A02G167000.1 gene_biotype:protein_coding transcript_biotype:protein_coding;chromosome:IWGSC:6A:170017523:170020675:-1 gene:TraesCS6A02G167000 transcript:TraesCS6A02G167000.2 gene_biotype:protein_coding transcript_biotype:protein_coding;chromosome:IWGSC:6B:229209234:229212589:-1 gene:TraesCS6B02G194400 transcript:TraesCS6B02G194400.1 gene_biotype:protein_coding transcript_biotype:protein_coding;chromosome:IWGSC:6B:229209234:229212589:-1 gene:TraesCS6B02G194400 transcript:TraesCS6B02G194400.2 gene_biotype:protein_coding transcript_biotype:protein_coding;chromosome:IWGSC:6B:229209359:229212589:-1 gene:TraesCS6B02G194400 transcript:TraesCS6B02G194400.3 gene_biotype:protein_coding transcript_biotype:protein_coding;chromosome:IWGSC:6D:131691113:131694660:-1 gene:TraesCS6D02G155500 transcript:TraesCS6D02G155500.1 gene_biotype:protein_coding transcript_biotype:protein_coding;chromosome:IWGSC:6D:131691113:131694660:-1 gene:TraesCS6D02G155500 transcript:TraesCS6D02G155500.2 gene_biotype:protein_coding transcript_biotype:protein_coding	NaN	2	-34.3453	0.656547	half-UR-100Hum	0-UR-400Hum	NaN	NaN	NaN
half-UR-400Hum / 0-UR-400Hum	TraesCS5A02G117700	AT1G77590	TraesCS5A02G117700.1;TraesCS5D02G129800.1	TraesCS5A02G117700.1;TraesCS5D02G129800.1	-0.607033	0.607033	0.0027131	0.00438755	34	NaN	pep	chromosome:IWGSC:5A:239526892:239533263:1 gene:TraesCS5A02G117700 transcript:TraesCS5A02G117700.1 gene_biotype:protein_coding transcript_biotype:protein_coding;chromosome:IWGSC:5D:204320109:204326601:1 gene:TraesCS5D02G129800 transcript:TraesCS5D02G129800.1 gene_biotype:protein_coding transcript_biotype:protein_coding	NaN	8	-34.3454	0.656546	half-UR-400Hum	0-UR-400Hum	NaN	NaN	NaN
half-UR-50Hum / 0-UR-100Hum	TraesCS5B02G115400	AT4G09570	TraesCS5B02G115400.1;TraesCS5B02G115400.2;TraesCS5D02G122800.1;TraesCS5D02G122800.4	TraesCS5B02G115400.1;TraesCS5B02G115400.2;TraesCS5D02G122800.1;TraesCS5D02G122800.4	-0.607037	0.607037	0.00539342	0.00762416	27	NaN	pep	chromosome:IWGSC:5B:192379196:192383950:-1 gene:TraesCS5B02G115400 transcript:TraesCS5B02G115400.1 gene_biotype:protein_coding transcript_biotype:protein_coding;chromosome:IWGSC:5B:192379196:192383950:-1 gene:TraesCS5B02G115400 transcript:TraesCS5B02G115400.2 gene_biotype:protein_coding transcript_biotype:protein_coding;chromosome:IWGSC:5D:177680127:177684898:-1 gene:TraesCS5D02G122800 transcript:TraesCS5D02G122800.1 gene_biotype:protein_coding transcript_biotype:protein_coding;chromosome:IWGSC:5D:177680127:177684898:-1 gene:TraesCS5D02G122800 transcript:TraesCS5D02G122800.4 gene_biotype:protein_coding transcript_biotype:protein_coding	NaN	1	-34.3456	0.656544	half-UR-50Hum	0-UR-100Hum	NaN	NaN	NaN
full-UR-200Hum / half-UR-400Hum	TraesCS1B02G272700	AT5G38520	TraesCS1B02G272700.1;TraesCS1B02G272700.2;TraesCS1D02G262100.1;TraesCS1D02G262100.2	TraesCS1B02G272700.1;TraesCS1B02G272700.2;TraesCS1D02G262100.1;TraesCS1D02G262100.2	-0.60704	0.60704	0.00034235	0.000825948	36	NaN	pep	chromosome:IWGSC:1B:478598459:478600673:-1 gene:TraesCS1B02G272700 transcript:TraesCS1B02G272700.1 gene_biotype:protein_coding transcript_biotype:protein_coding;chromosome:IWGSC:1B:478598459:478600673:-1 gene:TraesCS1B02G272700 transcript:TraesCS1B02G272700.2 gene_biotype:protein_coding transcript_biotype:protein_coding;chromosome:IWGSC:1D:356073723:356076307:-1 gene:TraesCS1D02G262100 transcript:TraesCS1D02G262100.1 gene_biotype:protein_coding transcript_biotype:protein_coding;chromosome:IWGSC:1D:356073723:356076307:-1 gene:TraesCS1D02G262100 transcript:TraesCS1D02G262100.2 gene_biotype:protein_coding transcript_biotype:protein_coding	NaN	5	-34.3458	0.656542	full-UR-200Hum	half-UR-400Hum	NaN	NaN	NaN
full-UR-100Hum / 0-UR-100Hum	TraesCS3A02G100000	AT2G30170	TraesCS3A02G100000.1;TraesCS3B02G116700.1;TraesCS3D02G100600.1	TraesCS3A02G100000.1;TraesCS3B02G116700.1;TraesCS3D02G100600.1	-0.607046	0.607046	3.94733e-07	3.76327e-06	34	NaN	pep	chromosome:IWGSC:3A:64729065:64732128:1 gene:TraesCS3A02G100000 transcript:TraesCS3A02G100000.1 gene_biotype:protein_coding transcript_biotype:protein_coding;chromosome:IWGSC:3B:83827751:83830588:1 gene:TraesCS3B02G116700 transcript:TraesCS3B02G116700.1 gene_biotype:protein_coding transcript_biotype:protein_coding;chromosome:IWGSC:3D:53380984:53383931:1 gene:TraesCS3D02G100600 transcript:TraesCS3D02G100600.1 gene_biotype:protein_coding transcript_biotype:protein_coding	NaN	3	-34.346	0.65654	full-UR-100Hum	0-UR-100Hum	NaN	NaN	NaN
full-UR-100Hum / full-UR-NoHum	TraesCS1A02G143800	AT4G13720	TraesCS1A02G143800.1	TraesCS1A02G143800.1	-0.607047	0.607047	0.0157262	0.0179101	18	NaN	pep	chromosome:IWGSC:1A:248613931:248616991:-1 gene:TraesCS1A02G143800 transcript:TraesCS1A02G143800.1 gene_biotype:protein_coding transcript_biotype:protein_coding description:Inosine triphosphate pyrophosphatase [Source:UniProtKB/TrEMBL;Acc:A0A1D5RSR6]	NaN	3	-34.3461	0.656539	full-UR-100Hum	full-UR-NoHum	NaN	NaN	NaN
full-UR-NoHum / half-UR-200Hum	TraesCS2A02G372500	AT3G15360	TraesCS2A02G372500.1;TraesCS2B02G389500.1;TraesCS2D02G368700.1	TraesCS2A02G372500.1;TraesCS2B02G389500.1;TraesCS2D02G368700.1	-0.607053	0.607053	0.00263682	0.00428917	34	NaN	pep	chromosome:IWGSC:2A:615286751:615290444:1 gene:TraesCS2A02G372500 transcript:TraesCS2A02G372500.1 gene_biotype:protein_coding transcript_biotype:protein_coding;chromosome:IWGSC:2B:553571414:553574294:1 gene:TraesCS2B02G389500 transcript:TraesCS2B02G389500.1 gene_biotype:protein_coding transcript_biotype:protein_coding;chromosome:IWGSC:2D:473165056:473169357:1 gene:TraesCS2D02G368700 transcript:TraesCS2D02G368700.1 gene_biotype:protein_coding transcript_biotype:protein_coding	NaN	2	-34.3463	0.656537	full-UR-NoHum	half-UR-200Hum	NaN	NaN	NaN
full-UR-50Hum / 0-UR-200Hum	TraesCS3D02G338200	0	TraesCS3D02G338200.1	TraesCS3D02G338200.1	-0.60706	0.60706	0.000608363	0.00131271	34	NaN	pep	chromosome:IWGSC:3D:451226428:451228731:1 gene:TraesCS3D02G338200 transcript:TraesCS3D02G338200.1 gene_biotype:protein_coding transcript_biotype:protein_coding	NaN	1	-34.3467	0.656533	full-UR-50Hum	0-UR-200Hum	NaN	NaN	NaN
half-UR-400Hum / 0-UR-400Hum	TraesCS1A02G369800	AT1G68830	TraesCS1A02G369800.1;TraesCS1D02G376000.1	TraesCS1A02G369800.1;TraesCS1D02G376000.1	-0.607076	0.607076	5.4783e-05	0.00018911	34	NaN	pep	chromosome:IWGSC:1A:547324343:547333822:-1 gene:TraesCS1A02G369800 transcript:TraesCS1A02G369800.1 gene_biotype:protein_coding transcript_biotype:protein_coding description:Serine/threonine-protein kinase STN7, chloroplastic [Source:Projected from Arabidopsis thaliana (AT1G68830) UniProtKB/Swiss-Prot;Acc:Q9S713];chromosome:IWGSC:1D:452502146:452506435:-1 gene:TraesCS1D02G376000 transcript:TraesCS1D02G376000.1 gene_biotype:protein_coding transcript_biotype:protein_coding description:Serine/threonine-protein kinase STN7, chloroplastic [Source:Projected from Arabidopsis thaliana (AT1G68830) UniProtKB/Swiss-Prot;Acc:Q9S713]	NaN	6	-34.3474	0.656526	half-UR-400Hum	0-UR-400Hum	NaN	NaN	NaN
full-UR-NoHum / half-UR-50Hum	TraesCS1A02G338500	0	TraesCS1A02G338500.1;TraesCS1B02G351000.1;TraesCS1D02G340700.1	TraesCS1A02G338500.1;TraesCS1B02G351000.1;TraesCS1D02G340700.1	-0.607076	0.607076	0.011289	0.0137542	27	NaN	pep	chromosome:IWGSC:1A:528063693:528073298:1 gene:TraesCS1A02G338500 transcript:TraesCS1A02G338500.1 gene_biotype:protein_coding transcript_biotype:protein_coding;chromosome:IWGSC:1B:581412112:581413204:1 gene:TraesCS1B02G351000 transcript:TraesCS1B02G351000.1 gene_biotype:protein_coding transcript_biotype:protein_coding;chromosome:IWGSC:1D:430466465:430467799:1 gene:TraesCS1D02G340700 transcript:TraesCS1D02G340700.1 gene_biotype:protein_coding transcript_biotype:protein_coding	NaN	1	-34.3474	0.656526	full-UR-NoHum	half-UR-50Hum	NaN	NaN	NaN
full-UR-400Hum / half-UR-NoHum	TraesCS4B02G325100	AT1G69840	TraesCS4B02G325100.1;TraesCS4D02G322000.1;TraesCS5A02G497400.1	TraesCS4B02G325100.1;TraesCS4D02G322000.1;TraesCS5A02G497400.1	-0.60709	0.60709	2.54979e-08	4.43361e-07	34	NaN	pep	chromosome:IWGSC:4B:615829048:615834070:1 gene:TraesCS4B02G325100 transcript:TraesCS4B02G325100.1 gene_biotype:protein_coding transcript_biotype:protein_coding description:Hypersensitive response protein [Source:UniProtKB/TrEMBL;Acc:A5HE90];chromosome:IWGSC:4D:484290017:484293123:1 gene:TraesCS4D02G322000 transcript:TraesCS4D02G322000.1 gene_biotype:protein_coding transcript_biotype:protein_coding description:Hypersensitive response protein [Source:UniProtKB/TrEMBL;Acc:A5HE90];chromosome:IWGSC:5A:664549446:664553925:1 gene:TraesCS5A02G497400 transcript:TraesCS5A02G497400.1 gene_biotype:protein_coding transcript_biotype:protein_coding description:Hypersensitive response protein [Source:UniProtKB/TrEMBL;Acc:A5HE90]	NaN	3	-34.3481	0.656519	full-UR-400Hum	half-UR-NoHum	NaN	NaN	NaN
full-UR-400Hum / full-UR-NoHum	TraesCS4A02G335400	AT4G24840	TraesCS4A02G335400.1;TraesCS5B02G549700.1;TraesCS5D02G536700.1	TraesCS4A02G335400.1;TraesCS5B02G549700.1;TraesCS5D02G536700.1	-0.607091	0.607091	0.00927499	0.0117548	22	NaN	pep	chromosome:IWGSC:4A:617945330:617951208:-1 gene:TraesCS4A02G335400 transcript:TraesCS4A02G335400.1 gene_biotype:protein_coding transcript_biotype:protein_coding;chromosome:IWGSC:5B:701454371:701460380:1 gene:TraesCS5B02G549700 transcript:TraesCS5B02G549700.1 gene_biotype:protein_coding transcript_biotype:protein_coding;chromosome:IWGSC:5D:549849396:549855426:1 gene:TraesCS5D02G536700 transcript:TraesCS5D02G536700.1 gene_biotype:protein_coding transcript_biotype:protein_coding	NaN	2	-34.3481	0.656519	full-UR-400Hum	full-UR-NoHum	NaN	NaN	NaN
half-UR-400Hum / 0-UR-400Hum	TraesCS1A02G402100	AT5G46420	TraesCS1A02G402100.1	TraesCS1A02G402100.1	-0.607097	0.607097	0.00157223	0.00283103	32	NaN	pep	chromosome:IWGSC:1A:565990422:565995767:1 gene:TraesCS1A02G402100 transcript:TraesCS1A02G402100.1 gene_biotype:protein_coding transcript_biotype:protein_coding	NaN	1	-34.3484	0.656516	half-UR-400Hum	0-UR-400Hum	NaN	NaN	NaN
full-UR-200Hum / half-UR-100Hum	TraesCS5D02G134000	AT4G34070	TraesCS5D02G134000.1	TraesCS5D02G134000.1	-0.607098	0.607098	0.0125617	0.0149856	29	NaN	pep	chromosome:IWGSC:5D:214081937:214088213:1 gene:TraesCS5D02G134000 transcript:TraesCS5D02G134000.1 gene_biotype:protein_coding transcript_biotype:protein_coding	NaN	1	-34.3484	0.656516	full-UR-200Hum	half-UR-100Hum	NaN	NaN	NaN
half-UR-400Hum / half-UR-100Hum	TraesCS3B02G455200	0	TraesCS3B02G455200.1.cds1	TraesCS3B02G455200.1.cds1	-0.607107	0.607107	0.0278994	0.0281985	21	NaN	pep	chromosome:IWGSC:3B:696788089:696788403:-1 gene:TraesCS3B02G455200 transcript:TraesCS3B02G455200.1 gene_biotype:protein_coding transcript_biotype:protein_coding description:Putative lipid-transfer protein [Source:UniProtKB/TrEMBL;Acc:V9I0Q4]	NaN	1	-34.3488	0.656512	half-UR-400Hum	half-UR-100Hum	NaN	NaN	NaN
full-UR-100Hum / 0-UR-100Hum	TraesCS5D02G215200	AT5G60160	TraesCS5D02G215200.1;TraesCS5D02G215200.2	TraesCS5D02G215200.1;TraesCS5D02G215200.2	-0.607116	0.607116	0.0366009	0.0349157	34	NaN	pep	chromosome:IWGSC:5D:324580980:324588623:1 gene:TraesCS5D02G215200 transcript:TraesCS5D02G215200.1 gene_biotype:protein_coding transcript_biotype:protein_coding;chromosome:IWGSC:5D:324580980:324588623:1 gene:TraesCS5D02G215200 transcript:TraesCS5D02G215200.2 gene_biotype:protein_coding transcript_biotype:protein_coding	NaN	3	-34.3492	0.656508	full-UR-100Hum	0-UR-100Hum	NaN	NaN	NaN
full-UR-100Hum / 0-UR-400Hum	TraesCS1D02G034700	AT2G28900	TraesCS1D02G034700.2	TraesCS1D02G034700.2	-0.607124	0.607124	2.76885e-08	4.73034e-07	32	NaN	pep	chromosome:IWGSC:1D:15305028:15314662:1 gene:TraesCS1D02G034700 transcript:TraesCS1D02G034700.2 gene_biotype:protein_coding transcript_biotype:protein_coding description:Outer envelope pore protein 16-1, chloroplastic [Source:Projected from Arabidopsis thaliana (AT2G28900) UniProtKB/Swiss-Prot;Acc:Q9ZV24]	NaN	4	-34.3496	0.656504	full-UR-100Hum	0-UR-400Hum	NaN	NaN	NaN
full-UR-400Hum / half-UR-50Hum	TraesCS6D02G072100	0	TraesCS6D02G072100.1.cds1	TraesCS6D02G072100.1.cds1	-0.607152	0.607152	3.14056e-13	6.98268e-11	30	NaN	pep	chromosome:IWGSC:6D:36628312:36629168:-1 gene:TraesCS6D02G072100 transcript:TraesCS6D02G072100.1 gene_biotype:protein_coding transcript_biotype:protein_coding	NaN	4	-34.3509	0.656491	full-UR-400Hum	half-UR-50Hum	NaN	NaN	NaN
full-UR-400Hum / full-UR-NoHum	TraesCS7B02G370700	0	TraesCS7B02G370700.1	TraesCS7B02G370700.1	-0.607154	0.607154	0.000531274	0.0011775	34	NaN	pep	chromosome:IWGSC:7B:636507232:636508271:1 gene:TraesCS7B02G370700 transcript:TraesCS7B02G370700.1 gene_biotype:protein_coding transcript_biotype:protein_coding	NaN	3	-34.351	0.65649	full-UR-400Hum	full-UR-NoHum	NaN	NaN	NaN
full-UR-400Hum / half-UR-50Hum	TraesCS4A02G121500	AT1G02560	TraesCS4A02G121500.1;TraesCS4D02G184400.1	TraesCS4A02G121500.1;TraesCS4D02G184400.1	-0.607156	0.607156	7.58836e-10	2.92525e-08	34	NaN	pep	chromosome:IWGSC:4A:150230900:150235274:-1 gene:TraesCS4A02G121500 transcript:TraesCS4A02G121500.1 gene_biotype:protein_coding transcript_biotype:protein_coding description:ATP-dependent Clp protease proteolytic subunit [Source:UniProtKB/TrEMBL;Acc:W5DZR3];chromosome:IWGSC:4D:322668367:322672188:1 gene:TraesCS4D02G184400 transcript:TraesCS4D02G184400.1 gene_biotype:protein_coding transcript_biotype:protein_coding description:ATP-dependent Clp protease proteolytic subunit [Source:UniProtKB/TrEMBL;Acc:W5EJA6]	NaN	1	-34.351	0.65649	full-UR-400Hum	half-UR-50Hum	NaN	NaN	NaN
full-UR-NoHum / 0-UR-100Hum	TraesCS3A02G007300	AT1G33120	TraesCS3A02G007300.1;TraesCS3B02G006500.1;TraesCS3B02G011900.1;TraesCS3D02G003200.1;TraesCS4A02G472200.1;TraesCS7A02G020200.1;TraesCS7D02G016500.2	TraesCS3A02G007300.1;TraesCS3B02G006500.1;TraesCS3B02G011900.1;TraesCS3D02G003200.1;TraesCS4A02G472200.1;TraesCS7A02G020200.1;TraesCS7D02G016500.2	-0.607161	0.607161	9.41075e-08	1.22268e-06	36	NaN	pep	chromosome:IWGSC:3A:7474899:7476900:-1 gene:TraesCS3A02G007300 transcript:TraesCS3A02G007300.1 gene_biotype:protein_coding transcript_biotype:protein_coding;chromosome:IWGSC:3B:3407143:3409183:1 gene:TraesCS3B02G006500 transcript:TraesCS3B02G006500.1 gene_biotype:protein_coding transcript_biotype:protein_coding;chromosome:IWGSC:3B:5321732:5323640:-1 gene:TraesCS3B02G011900 transcript:TraesCS3B02G011900.1 gene_biotype:protein_coding transcript_biotype:protein_coding;chromosome:IWGSC:3D:1337527:1339579:1 gene:TraesCS3D02G003200 transcript:TraesCS3D02G003200.1 gene_biotype:protein_coding transcript_biotype:protein_coding;chromosome:IWGSC:4A:732515394:732517349:-1 gene:TraesCS4A02G472200 transcript:TraesCS4A02G472200.1 gene_biotype:protein_coding transcript_biotype:protein_coding;chromosome:IWGSC:7A:8258531:8262673:-1 gene:TraesCS7A02G020200 transcript:TraesCS7A02G020200.1 gene_biotype:protein_coding transcript_biotype:protein_coding;chromosome:IWGSC:7D:7300247:7302490:-1 gene:TraesCS7D02G016500 transcript:TraesCS7D02G016500.2 gene_biotype:protein_coding transcript_biotype:protein_coding	NaN	1	-34.3513	0.656487	full-UR-NoHum	0-UR-100Hum	NaN	NaN	NaN
half-UR-50Hum / 0-UR-NoHum	TraesCS3A02G177700	AT1G55550	TraesCS3A02G177700.1;TraesCS3A02G177700.2;TraesCS3B02G207300.1;TraesCS3B02G207300.2;TraesCS3D02G183100.1;TraesCS3D02G183100.2	TraesCS3A02G177700.1;TraesCS3A02G177700.2;TraesCS3B02G207300.1;TraesCS3B02G207300.2;TraesCS3D02G183100.1;TraesCS3D02G183100.2	-0.607169	0.607169	0.00797038	0.0104182	22	NaN	pep	chromosome:IWGSC:3A:201498893:201506068:1 gene:TraesCS3A02G177700 transcript:TraesCS3A02G177700.1 gene_biotype:protein_coding transcript_biotype:protein_coding description:Kinesin-like protein KIN-14T [Source:Projected from Arabidopsis thaliana (AT1G55550) UniProtKB/Swiss-Prot;Acc:F4I1T9];chromosome:IWGSC:3A:201501143:201506068:1 gene:TraesCS3A02G177700 transcript:TraesCS3A02G177700.2 gene_biotype:protein_coding transcript_biotype:protein_coding description:Kinesin-like protein KIN-14T [Source:Projected from Arabidopsis thaliana (AT1G55550) UniProtKB/Swiss-Prot;Acc:F4I1T9];chromosome:IWGSC:3B:242869971:242878822:-1 gene:TraesCS3B02G207300 transcript:TraesCS3B02G207300.1 gene_biotype:protein_coding transcript_biotype:protein_coding description:Kinesin-like protein KIN-14T [Source:Projected from Arabidopsis thaliana (AT1G55550) UniProtKB/Swiss-Prot;Acc:F4I1T9];chromosome:IWGSC:3B:242867540:242877832:-1 gene:TraesCS3B02G207300 transcript:TraesCS3B02G207300.2 gene_biotype:protein_coding transcript_biotype:protein_coding description:Kinesin-like protein KIN-14T [Source:Projected from Arabidopsis thaliana (AT1G55550) UniProtKB/Swiss-Prot;Acc:F4I1T9];chromosome:IWGSC:3D:167765463:167770419:-1 gene:TraesCS3D02G183100 transcript:TraesCS3D02G183100.1 gene_biotype:protein_coding transcript_biotype:protein_coding description:Kinesin-like protein KIN-14T [Source:Projected from Arabidopsis thaliana (AT1G55550) UniProtKB/Swiss-Prot;Acc:F4I1T9];chromosome:IWGSC:3D:167765463:167771502:-1 gene:TraesCS3D02G183100 transcript:TraesCS3D02G183100.2 gene_biotype:protein_coding transcript_biotype:protein_coding description:Kinesin-like protein KIN-14T [Source:Projected from Arabidopsis thaliana (AT1G55550) UniProtKB/Swiss-Prot;Acc:F4I1T9]	NaN	1	-34.3516	0.656484	half-UR-50Hum	0-UR-NoHum	NaN	NaN	NaN
full-UR-200Hum / half-UR-400Hum	TraesCS7D02G176200	AT5G65460	TraesCS7D02G176200.1	TraesCS7D02G176200.1	-0.607174	0.607174	4.44851e-06	2.54114e-05	36	NaN	pep	chromosome:IWGSC:7D:128125337:128139778:1 gene:TraesCS7D02G176200 transcript:TraesCS7D02G176200.1 gene_biotype:protein_coding transcript_biotype:protein_coding description:kinesin like protein for actin based chloroplast movement 2 [Source:Projected from Arabidopsis thaliana (AT5G65460) TAIR;Acc:AT5G65460]	NaN	5	-34.3519	0.656481	full-UR-200Hum	half-UR-400Hum	NaN	NaN	NaN
full-UR-200Hum / half-UR-NoHum	TraesCS3A02G143100	AT1G65480	TraesCS3A02G143100.1;TraesCS3B02G162000.1;TraesCS3B02G162000.2;TraesCS3D02G144500.1;TraesCS5A02G297300.1;TraesCS5A02G297300.2;TraesCS5A02G297300.3;TraesCS5B02G296600.1;TraesCS5D02G304400.1;TraesCS7A02G115400.1;TraesCS7B02G013100.1;TraesCS7D02G111600.1	TraesCS3A02G143100.1;TraesCS3B02G162000.1;TraesCS3B02G162000.2;TraesCS3D02G144500.1;TraesCS5A02G297300.1;TraesCS5A02G297300.2;TraesCS5A02G297300.3;TraesCS5B02G296600.1;TraesCS5D02G304400.1;TraesCS7A02G115400.1;TraesCS7B02G013100.1;TraesCS7D02G111600.1	-0.607187	0.607187	0.00313629	0.0049329	23	NaN	pep	chromosome:IWGSC:3A:124172881:124176487:1 gene:TraesCS3A02G143100 transcript:TraesCS3A02G143100.1 gene_biotype:protein_coding transcript_biotype:protein_coding;chromosome:IWGSC:3B:158715454:158719538:-1 gene:TraesCS3B02G162000 transcript:TraesCS3B02G162000.1 gene_biotype:protein_coding transcript_biotype:protein_coding;chromosome:IWGSC:3B:158715454:158719538:-1 gene:TraesCS3B02G162000 transcript:TraesCS3B02G162000.2 gene_biotype:protein_coding transcript_biotype:protein_coding;chromosome:IWGSC:3D:107678184:107682447:-1 gene:TraesCS3D02G144500 transcript:TraesCS3D02G144500.1 gene_biotype:protein_coding transcript_biotype:protein_coding;chromosome:IWGSC:5A:505018613:505023654:-1 gene:TraesCS5A02G297300 transcript:TraesCS5A02G297300.1 gene_biotype:protein_coding transcript_biotype:protein_coding;chromosome:IWGSC:5A:505018613:505023654:-1 gene:TraesCS5A02G297300 transcript:TraesCS5A02G297300.2 gene_biotype:protein_coding transcript_biotype:protein_coding;chromosome:IWGSC:5A:505020022:505023654:-1 gene:TraesCS5A02G297300 transcript:TraesCS5A02G297300.3 gene_biotype:protein_coding transcript_biotype:protein_coding;chromosome:IWGSC:5B:479726810:479732884:-1 gene:TraesCS5B02G296600 transcript:TraesCS5B02G296600.1 gene_biotype:protein_coding transcript_biotype:protein_coding;chromosome:IWGSC:5D:399614457:399620347:-1 gene:TraesCS5D02G304400 transcript:TraesCS5D02G304400.1 gene_biotype:protein_coding transcript_biotype:protein_coding;chromosome:IWGSC:7A:71669854:71670886:1 gene:TraesCS7A02G115400 transcript:TraesCS7A02G115400.1 gene_biotype:protein_coding transcript_biotype:protein_coding;chromosome:IWGSC:7B:9702354:9704354:1 gene:TraesCS7B02G013100 transcript:TraesCS7B02G013100.1 gene_biotype:protein_coding transcript_biotype:protein_coding gene_symbol:vrn-B3 description:Flowering locus T [Source:UniProtKB/TrEMBL;Acc:Q3ZPM9];chromosome:IWGSC:7D:68415945:68417871:-1 gene:TraesCS7D02G111600 transcript:TraesCS7D02G111600.1 gene_biotype:protein_coding transcript_biotype:protein_coding description:Putative kinase inhibitor [Source:UniProtKB/TrEMBL;Acc:B1B5D6]	NaN	1	-34.3525	0.656475	full-UR-200Hum	half-UR-NoHum	NaN	NaN	NaN
full-UR-100Hum / half-UR-NoHum	TraesCS3A02G398300	AT2G39780	TraesCS3A02G398300.1;TraesCS3B02G430300.1	TraesCS3A02G398300.1;TraesCS3B02G430300.1	-0.607194	0.607194	2.88046e-06	1.80042e-05	30	NaN	pep	chromosome:IWGSC:3A:645542849:645545608:1 gene:TraesCS3A02G398300 transcript:TraesCS3A02G398300.1 gene_biotype:protein_coding transcript_biotype:protein_coding;chromosome:IWGSC:3B:669710918:669713798:1 gene:TraesCS3B02G430300 transcript:TraesCS3B02G430300.1 gene_biotype:protein_coding transcript_biotype:protein_coding	NaN	4	-34.3528	0.656472	full-UR-100Hum	half-UR-NoHum	NaN	NaN	NaN
half-UR-200Hum / 0-UR-200Hum	TraesCS3A02G041400	AT1G25220	TraesCS3A02G041400.1;TraesCS3B02G042300.1;TraesCS3D02G038900.1	TraesCS3A02G041400.1;TraesCS3B02G042300.1;TraesCS3D02G038900.1	-0.607208	0.607208	0.00033691	0.00081524	26	NaN	pep	chromosome:IWGSC:3A:22228613:22231219:-1 gene:TraesCS3A02G041400 transcript:TraesCS3A02G041400.1 gene_biotype:protein_coding transcript_biotype:protein_coding;chromosome:IWGSC:3B:21402835:21405805:1 gene:TraesCS3B02G042300 transcript:TraesCS3B02G042300.1 gene_biotype:protein_coding transcript_biotype:protein_coding;chromosome:IWGSC:3D:14446513:14449773:1 gene:TraesCS3D02G038900 transcript:TraesCS3D02G038900.1 gene_biotype:protein_coding transcript_biotype:protein_coding	NaN	1	-34.3534	0.656466	half-UR-200Hum	0-UR-200Hum	NaN	NaN	NaN
half-UR-200Hum / half-UR-NoHum	TraesCS5A02G368400	AT5G50250	TraesCS5A02G368400.1	TraesCS5A02G368400.1	-0.607209	0.607209	0.000353961	0.000848271	34	NaN	pep	chromosome:IWGSC:5A:569073901:569076253:-1 gene:TraesCS5A02G368400 transcript:TraesCS5A02G368400.1 gene_biotype:protein_coding transcript_biotype:protein_coding	NaN	1	-34.3534	0.656466	half-UR-200Hum	half-UR-NoHum	NaN	NaN	NaN
full-UR-100Hum / half-UR-100Hum	TraesCS2A02G133900	AT5G13720	TraesCS2A02G133900.1;TraesCS2B02G157500.1;TraesCS2D02G136100.1	TraesCS2A02G133900.1;TraesCS2B02G157500.1;TraesCS2D02G136100.1	-0.607225	0.607225	9.49285e-05	0.000293596	30	NaN	pep	chromosome:IWGSC:2A:80536558:80537801:-1 gene:TraesCS2A02G133900 transcript:TraesCS2A02G133900.1 gene_biotype:protein_coding transcript_biotype:protein_coding;chromosome:IWGSC:2B:131308809:131310438:-1 gene:TraesCS2B02G157500 transcript:TraesCS2B02G157500.1 gene_biotype:protein_coding transcript_biotype:protein_coding;chromosome:IWGSC:2D:79940998:79942654:-1 gene:TraesCS2D02G136100 transcript:TraesCS2D02G136100.1 gene_biotype:protein_coding transcript_biotype:protein_coding	NaN	2	-34.3542	0.656458	full-UR-100Hum	half-UR-100Hum	NaN	NaN	NaN
full-UR-100Hum / full-UR-50Hum	TraesCS2D02G107600	0	TraesCS2D02G107600.1	TraesCS2D02G107600.1	-0.607225	0.607225	0.0189002	0.02073	34	NaN	pep	chromosome:IWGSC:2D:59727020:59728494:1 gene:TraesCS2D02G107600 transcript:TraesCS2D02G107600.1 gene_biotype:protein_coding transcript_biotype:protein_coding description:Peroxidase [Source:UniProtKB/TrEMBL;Acc:W5C5X0]	NaN	3	-34.3542	0.656458	full-UR-100Hum	full-UR-50Hum	NaN	NaN	NaN
full-UR-NoHum / 0-UR-200Hum	TraesCS4D02G041200	AT1G73655	TraesCS4D02G041200.1	TraesCS4D02G041200.1	-0.607227	0.607227	3.48779e-05	0.000131475	36	NaN	pep	chromosome:IWGSC:4D:19398540:19399673:-1 gene:TraesCS4D02G041200 transcript:TraesCS4D02G041200.1 gene_biotype:protein_coding transcript_biotype:protein_coding description:Peptidylprolyl isomerase [Source:UniProtKB/TrEMBL;Acc:A0A1D5Y989]	NaN	7	-34.3543	0.656457	full-UR-NoHum	0-UR-200Hum	NaN	NaN	NaN
half-UR-400Hum / half-UR-100Hum	TraesCS7A02G561900	AT1G58410	TraesCS7A02G561900.2;TraesCS7A02G561900.3;TraesCS7A02G561900.4;TraesCS7A02G561900.5;TraesCS7A02G561900.6	TraesCS7A02G561900.2;TraesCS7A02G561900.3;TraesCS7A02G561900.4;TraesCS7A02G561900.5;TraesCS7A02G561900.6	-0.607234	0.607234	0.0538221	0.047236	22	NaN	pep	chromosome:IWGSC:7A:732919437:732923990:-1 gene:TraesCS7A02G561900 transcript:TraesCS7A02G561900.2 gene_biotype:protein_coding transcript_biotype:protein_coding;chromosome:IWGSC:7A:732919437:732923990:-1 gene:TraesCS7A02G561900 transcript:TraesCS7A02G561900.3 gene_biotype:protein_coding transcript_biotype:protein_coding;chromosome:IWGSC:7A:732919905:732923990:-1 gene:TraesCS7A02G561900 transcript:TraesCS7A02G561900.4 gene_biotype:protein_coding transcript_biotype:protein_coding;chromosome:IWGSC:7A:732919437:732923990:-1 gene:TraesCS7A02G561900 transcript:TraesCS7A02G561900.5 gene_biotype:protein_coding transcript_biotype:protein_coding;chromosome:IWGSC:7A:732919437:732923990:-1 gene:TraesCS7A02G561900 transcript:TraesCS7A02G561900.6 gene_biotype:protein_coding transcript_biotype:protein_coding	NaN	1	-34.3546	0.656454	half-UR-400Hum	half-UR-100Hum	NaN	NaN	NaN
full-UR-100Hum / half-UR-NoHum	TraesCS4D02G348600	AT2G45740	TraesCS4D02G348600.1	TraesCS4D02G348600.1	-0.607237	0.607237	0.000204587	0.000544997	34	NaN	pep	chromosome:IWGSC:4D:502072761:502074897:1 gene:TraesCS4D02G348600 transcript:TraesCS4D02G348600.1 gene_biotype:protein_coding transcript_biotype:protein_coding description:Peroxisomal protein, Response to salt and low nitrogen stresse [Source: Projected from Oryza sativa (Os03g0117100)]	NaN	2	-34.3547	0.656453	full-UR-100Hum	half-UR-NoHum	NaN	NaN	NaN
full-UR-100Hum / half-UR-400Hum	TraesCS5A02G368400	AT5G50250	TraesCS5A02G368400.1	TraesCS5A02G368400.1	-0.607239	0.607239	1.45449e-05	6.5541e-05	34	NaN	pep	chromosome:IWGSC:5A:569073901:569076253:-1 gene:TraesCS5A02G368400 transcript:TraesCS5A02G368400.1 gene_biotype:protein_coding transcript_biotype:protein_coding	NaN	1	-34.3548	0.656452	full-UR-100Hum	half-UR-400Hum	NaN	NaN	NaN
half-UR-100Hum / 0-UR-400Hum	TraesCS7B02G129300	AT5G55220	TraesCS7B02G129300.1	TraesCS7B02G129300.1	-0.607285	0.607285	1.97134e-05	8.34863e-05	34	NaN	pep	chromosome:IWGSC:7B:154765915:154772809:1 gene:TraesCS7B02G129300 transcript:TraesCS7B02G129300.1 gene_biotype:protein_coding transcript_biotype:protein_coding description:Trigger factor-like protein TIG, Chloroplastic [Source:Projected from Arabidopsis thaliana (AT5G55220) UniProtKB/Swiss-Prot;Acc:Q8S9L5]	NaN	2	-34.3569	0.656431	half-UR-100Hum	0-UR-400Hum	NaN	NaN	NaN
full-UR-50Hum / 0-UR-200Hum	TraesCS6A02G107200	AT3G55200	TraesCS6A02G107200.1;TraesCS6B02G135400.1;TraesCS6B02G135400.2;TraesCS6D02G095000.1;TraesCS6D02G095000.2	TraesCS6A02G107200.1;TraesCS6B02G135400.1;TraesCS6B02G135400.2;TraesCS6D02G095000.1;TraesCS6D02G095000.2	-0.607286	0.607286	3.81474e-05	0.000141236	36	NaN	pep	chromosome:IWGSC:6A:75365299:75371440:1 gene:TraesCS6A02G107200 transcript:TraesCS6A02G107200.1 gene_biotype:protein_coding transcript_biotype:protein_coding;chromosome:IWGSC:6B:132439629:132445390:-1 gene:TraesCS6B02G135400 transcript:TraesCS6B02G135400.1 gene_biotype:protein_coding transcript_biotype:protein_coding;chromosome:IWGSC:6B:132439629:132445390:-1 gene:TraesCS6B02G135400 transcript:TraesCS6B02G135400.2 gene_biotype:protein_coding transcript_biotype:protein_coding;chromosome:IWGSC:6D:59332145:59337786:1 gene:TraesCS6D02G095000 transcript:TraesCS6D02G095000.1 gene_biotype:protein_coding transcript_biotype:protein_coding;chromosome:IWGSC:6D:59332145:59337651:1 gene:TraesCS6D02G095000 transcript:TraesCS6D02G095000.2 gene_biotype:protein_coding transcript_biotype:protein_coding	NaN	14	-34.357	0.65643	full-UR-50Hum	0-UR-200Hum	NaN	NaN	NaN
half-UR-400Hum / half-UR-NoHum	TraesCS7B02G303000	0	TraesCS7B02G303000.1.cds1	TraesCS7B02G303000.1.cds1	-0.60729	0.60729	4.82205e-05	0.000170535	26	NaN	pep	chromosome:IWGSC:7B:540706602:540707633:1 gene:TraesCS7B02G303000 transcript:TraesCS7B02G303000.1 gene_biotype:protein_coding transcript_biotype:protein_coding	NaN	1	-34.3571	0.656429	half-UR-400Hum	half-UR-NoHum	NaN	NaN	NaN
half-UR-100Hum / half-UR-50Hum	TraesCS3A02G521600	AT1G09150	TraesCS3A02G521600.1;TraesCS3B02G591400.1;TraesCS3D02G527700.1;TraesCS3D02G527700.2	TraesCS3A02G521600.1;TraesCS3B02G591400.1;TraesCS3D02G527700.1;TraesCS3D02G527700.2	-0.607293	0.607293	0.0351535	0.0338244	36	NaN	pep	chromosome:IWGSC:3A:738134141:738137594:-1 gene:TraesCS3A02G521600 transcript:TraesCS3A02G521600.1 gene_biotype:protein_coding transcript_biotype:protein_coding;chromosome:IWGSC:3B:816009414:816013195:-1 gene:TraesCS3B02G591400 transcript:TraesCS3B02G591400.1 gene_biotype:protein_coding transcript_biotype:protein_coding;chromosome:IWGSC:3D:606077335:606081221:1 gene:TraesCS3D02G527700 transcript:TraesCS3D02G527700.1 gene_biotype:protein_coding transcript_biotype:protein_coding;chromosome:IWGSC:3D:606078017:606080330:1 gene:TraesCS3D02G527700 transcript:TraesCS3D02G527700.2 gene_biotype:protein_coding transcript_biotype:protein_coding	NaN	1	-34.3573	0.656427	half-UR-100Hum	half-UR-50Hum	NaN	NaN	NaN
full-UR-100Hum / half-UR-50Hum	TraesCS3B02G333700	AT5G39210	TraesCS3B02G333700.1	TraesCS3B02G333700.1	-0.607312	0.607312	0.0275452	0.0279166	27	NaN	pep	chromosome:IWGSC:3B:540207332:540209114:1 gene:TraesCS3B02G333700 transcript:TraesCS3B02G333700.1 gene_biotype:protein_coding transcript_biotype:protein_coding description:Protein CHLORORESPIRATORY REDUCTION 7, chloroplastic [Source:Projected from Arabidopsis thaliana (AT5G39210) UniProtKB/Swiss-Prot;Acc:Q9FL87]	NaN	1	-34.3581	0.656419	full-UR-100Hum	half-UR-50Hum	NaN	NaN	NaN
full-UR-200Hum / 0-UR-50Hum	TraesCS6D02G202300	0	TraesCS6D02G202300.2	TraesCS6D02G202300.2	-0.607313	0.607313	1.60048e-05	7.06934e-05	36	NaN	pep	chromosome:IWGSC:6D:285184429:285186417:1 gene:TraesCS6D02G202300 transcript:TraesCS6D02G202300.2 gene_biotype:protein_coding transcript_biotype:protein_coding	NaN	5	-34.3582	0.656418	full-UR-200Hum	0-UR-50Hum	NaN	NaN	NaN
0-UR-400Hum / 0-UR-NoHum	TraesCS5A02G284600	AT5G64370	TraesCS5A02G284600.1;TraesCS5B02G283800.1;TraesCS5B02G283800.2	TraesCS5A02G284600.1;TraesCS5B02G283800.1;TraesCS5B02G283800.2	-0.60732	0.60732	0.00269241	0.00436019	32	NaN	pep	chromosome:IWGSC:5A:492826114:492829256:-1 gene:TraesCS5A02G284600 transcript:TraesCS5A02G284600.1 gene_biotype:protein_coding transcript_biotype:protein_coding description:Beta-ureidopropionase [Source:Projected from Arabidopsis thaliana (AT5G64370) UniProtKB/Swiss-Prot;Acc:Q8H183];chromosome:IWGSC:5B:469405215:469407950:-1 gene:TraesCS5B02G283800 transcript:TraesCS5B02G283800.1 gene_biotype:protein_coding transcript_biotype:protein_coding description:Beta-ureidopropionase [Source:Projected from Arabidopsis thaliana (AT5G64370) UniProtKB/Swiss-Prot;Acc:Q8H183];chromosome:IWGSC:5B:469405215:469408280:-1 gene:TraesCS5B02G283800 transcript:TraesCS5B02G283800.2 gene_biotype:protein_coding transcript_biotype:protein_coding description:Beta-ureidopropionase [Source:Projected from Arabidopsis thaliana (AT5G64370) UniProtKB/Swiss-Prot;Acc:Q8H183]	NaN	2	-34.3585	0.656415	0-UR-400Hum	0-UR-NoHum	NaN	NaN	NaN
full-UR-NoHum / 0-UR-400Hum	TraesCS1B02G106900	AT5G19310	TraesCS1B02G106900.1;TraesCS1B02G106900.2;TraesCS1B02G106900.3;TraesCS1B02G106900.4	TraesCS1B02G106900.1;TraesCS1B02G106900.2;TraesCS1B02G106900.3;TraesCS1B02G106900.4	-0.607328	0.607328	0.0152322	0.0174621	28	NaN	pep	chromosome:IWGSC:1B:118509571:118527376:-1 gene:TraesCS1B02G106900 transcript:TraesCS1B02G106900.1 gene_biotype:protein_coding transcript_biotype:protein_coding;chromosome:IWGSC:1B:118509571:118527240:-1 gene:TraesCS1B02G106900 transcript:TraesCS1B02G106900.2 gene_biotype:protein_coding transcript_biotype:protein_coding;chromosome:IWGSC:1B:118509571:118527376:-1 gene:TraesCS1B02G106900 transcript:TraesCS1B02G106900.3 gene_biotype:protein_coding transcript_biotype:protein_coding;chromosome:IWGSC:1B:118509571:118527376:-1 gene:TraesCS1B02G106900 transcript:TraesCS1B02G106900.4 gene_biotype:protein_coding transcript_biotype:protein_coding	NaN	1	-34.3588	0.656412	full-UR-NoHum	0-UR-400Hum	NaN	NaN	NaN
half-UR-NoHum / 0-UR-200Hum	TraesCS3B02G232500	AT3G62360	TraesCS3B02G232500.1;TraesCS3B02G232500.2;TraesCS3B02G232500.3;TraesCS3B02G232500.4;TraesCS3D02G205400.1	TraesCS3B02G232500.1;TraesCS3B02G232500.2;TraesCS3B02G232500.3;TraesCS3B02G232500.4;TraesCS3D02G205400.1	-0.607336	0.607336	0.00101646	0.00198853	25	NaN	pep	chromosome:IWGSC:3B:355423888:355450925:1 gene:TraesCS3B02G232500 transcript:TraesCS3B02G232500.1 gene_biotype:protein_coding transcript_biotype:protein_coding;chromosome:IWGSC:3B:355423888:355452940:1 gene:TraesCS3B02G232500 transcript:TraesCS3B02G232500.2 gene_biotype:protein_coding transcript_biotype:protein_coding;chromosome:IWGSC:3B:355423888:355452940:1 gene:TraesCS3B02G232500 transcript:TraesCS3B02G232500.3 gene_biotype:protein_coding transcript_biotype:protein_coding;chromosome:IWGSC:3B:355423888:355452940:1 gene:TraesCS3B02G232500 transcript:TraesCS3B02G232500.4 gene_biotype:protein_coding transcript_biotype:protein_coding;chromosome:IWGSC:3D:263323484:263354257:1 gene:TraesCS3D02G205400 transcript:TraesCS3D02G205400.1 gene_biotype:protein_coding transcript_biotype:protein_coding	NaN	3	-34.3592	0.656408	half-UR-NoHum	0-UR-200Hum	NaN	NaN	NaN
full-UR-400Hum / 0-UR-400Hum	TraesCS4A02G215500	AT5G51010	TraesCS4A02G215500.1;TraesCS4D02G097300.1	TraesCS4A02G215500.1;TraesCS4D02G097300.1	-0.607342	0.607342	3.09782e-05	0.000119615	32	NaN	pep	chromosome:IWGSC:4A:513999453:514003458:-1 gene:TraesCS4A02G215500 transcript:TraesCS4A02G215500.1 gene_biotype:protein_coding transcript_biotype:protein_coding;chromosome:IWGSC:4D:74094854:74097031:1 gene:TraesCS4D02G097300 transcript:TraesCS4D02G097300.1 gene_biotype:protein_coding transcript_biotype:protein_coding	NaN	3	-34.3595	0.656405	full-UR-400Hum	0-UR-400Hum	NaN	NaN	NaN
full-UR-100Hum / 0-UR-200Hum	TraesCS5D02G055800	0	TraesCS5D02G055800.1.cds1	TraesCS5D02G055800.1.cds1	-0.60735	0.60735	0.00180645	0.00316488	26	NaN	pep	chromosome:IWGSC:5D:52264816:52265286:1 gene:TraesCS5D02G055800 transcript:TraesCS5D02G055800.1 gene_biotype:protein_coding transcript_biotype:protein_coding	NaN	1	-34.3599	0.656401	full-UR-100Hum	0-UR-200Hum	NaN	NaN	NaN
full-UR-100Hum / half-UR-100Hum	TraesCS7A02G293400	AT2G20270	TraesCS7A02G293400.1;TraesCS7B02G185700.1;TraesCS7D02G289300.1	TraesCS7A02G293400.1;TraesCS7B02G185700.1;TraesCS7D02G289300.1	-0.607375	0.607375	0.0040682	0.00607886	34	NaN	pep	chromosome:IWGSC:7A:374534063:374566326:1 gene:TraesCS7A02G293400 transcript:TraesCS7A02G293400.1 gene_biotype:protein_coding transcript_biotype:protein_coding;chromosome:IWGSC:7B:304102323:304125691:1 gene:TraesCS7B02G185700 transcript:TraesCS7B02G185700.1 gene_biotype:protein_coding transcript_biotype:protein_coding;chromosome:IWGSC:7D:330808371:330840695:-1 gene:TraesCS7D02G289300 transcript:TraesCS7D02G289300.1 gene_biotype:protein_coding transcript_biotype:protein_coding	NaN	4	-34.361	0.65639	full-UR-100Hum	half-UR-100Hum	NaN	NaN	NaN
half-UR-200Hum / 0-UR-200Hum	TraesCS4D02G167200	AT2G13540	TraesCS4D02G167200.1	TraesCS4D02G167200.1	-0.607382	0.607382	0.00228647	0.00382503	36	NaN	pep	chromosome:IWGSC:4D:287542277:287560332:-1 gene:TraesCS4D02G167200 transcript:TraesCS4D02G167200.1 gene_biotype:protein_coding transcript_biotype:protein_coding description:Nuclear cap-binding protein subunit 1 [Source:Projected from Arabidopsis thaliana (AT2G13540) UniProtKB/Swiss-Prot;Acc:Q9SIU2]	NaN	4	-34.3613	0.656387	half-UR-200Hum	0-UR-200Hum	NaN	NaN	NaN
full-UR-200Hum / full-UR-NoHum	TraesCS2A02G220400	0	TraesCS2A02G220400.1;TraesCS2B02G245900.1;TraesCS2B02G245900.2;TraesCS2D02G226000.1;TraesCS2D02G226000.2;TraesCS7A02G287500.1;TraesCS7B02G178500.1;TraesCS7B02G178500.2;TraesCS7D02G288100.1;TraesCS7D02G288100.2;TraesCS7D02G288100.3	TraesCS2A02G220400.1;TraesCS2B02G245900.1;TraesCS2B02G245900.2;TraesCS2D02G226000.1;TraesCS2D02G226000.2;TraesCS7A02G287500.1;TraesCS7B02G178500.1;TraesCS7B02G178500.2;TraesCS7D02G288100.1;TraesCS7D02G288100.2;TraesCS7D02G288100.3	-0.607387	0.607387	0.00255262	0.00417909	36	NaN	pep	chromosome:IWGSC:2A:208109253:208111549:1 gene:TraesCS2A02G220400 transcript:TraesCS2A02G220400.1 gene_biotype:protein_coding transcript_biotype:protein_coding;chromosome:IWGSC:2B:250065530:250068633:1 gene:TraesCS2B02G245900 transcript:TraesCS2B02G245900.1 gene_biotype:protein_coding transcript_biotype:protein_coding;chromosome:IWGSC:2B:250065728:250067568:1 gene:TraesCS2B02G245900 transcript:TraesCS2B02G245900.2 gene_biotype:protein_coding transcript_biotype:protein_coding;chromosome:IWGSC:2D:194187535:194189956:1 gene:TraesCS2D02G226000 transcript:TraesCS2D02G226000.1 gene_biotype:protein_coding transcript_biotype:protein_coding;chromosome:IWGSC:2D:194187535:194189956:1 gene:TraesCS2D02G226000 transcript:TraesCS2D02G226000.2 gene_biotype:protein_coding transcript_biotype:protein_coding;chromosome:IWGSC:7A:342804517:342809797:1 gene:TraesCS7A02G287500 transcript:TraesCS7A02G287500.1 gene_biotype:protein_coding transcript_biotype:protein_coding;chromosome:IWGSC:7B:258899268:258904056:1 gene:TraesCS7B02G178500 transcript:TraesCS7B02G178500.1 gene_biotype:protein_coding transcript_biotype:protein_coding;chromosome:IWGSC:7B:258899268:258904056:1 gene:TraesCS7B02G178500 transcript:TraesCS7B02G178500.2 gene_biotype:protein_coding transcript_biotype:protein_coding;chromosome:IWGSC:7D:318810299:318815125:1 gene:TraesCS7D02G288100 transcript:TraesCS7D02G288100.1 gene_biotype:protein_coding transcript_biotype:protein_coding;chromosome:IWGSC:7D:318810299:318814361:1 gene:TraesCS7D02G288100 transcript:TraesCS7D02G288100.2 gene_biotype:protein_coding transcript_biotype:protein_coding;chromosome:IWGSC:7D:318810299:318815125:1 gene:TraesCS7D02G288100 transcript:TraesCS7D02G288100.3 gene_biotype:protein_coding transcript_biotype:protein_coding	NaN	1	-34.3615	0.656385	full-UR-200Hum	full-UR-NoHum	NaN	NaN	NaN
full-UR-100Hum / 0-UR-50Hum	TraesCS2A02G337300	AT3G02520	TraesCS2A02G337300.1;TraesCS2B02G344600.1;TraesCS2D02G325600.1	TraesCS2A02G337300.1;TraesCS2B02G344600.1;TraesCS2D02G325600.1	-0.60741	0.60741	3.59385e-05	0.000134714	34	NaN	pep	chromosome:IWGSC:2A:570782629:570785964:-1 gene:TraesCS2A02G337300 transcript:TraesCS2A02G337300.1 gene_biotype:protein_coding transcript_biotype:protein_coding description:Similar to 14-3-3-like protein GF14-6 [Source: Projected from Oryza sativa (Os04g0462500)];chromosome:IWGSC:2B:491180649:491184008:1 gene:TraesCS2B02G344600 transcript:TraesCS2B02G344600.1 gene_biotype:protein_coding transcript_biotype:protein_coding description:14-3-3 protein [Source:UniProtKB/TrEMBL;Acc:G5DFC5];chromosome:IWGSC:2D:419039525:419043028:1 gene:TraesCS2D02G325600 transcript:TraesCS2D02G325600.1 gene_biotype:protein_coding transcript_biotype:protein_coding description:Similar to 14-3-3-like protein GF14-6 [Source: Projected from Oryza sativa (Os04g0462500)]	NaN	6	-34.3626	0.656374	full-UR-100Hum	0-UR-50Hum	NaN	NaN	NaN
full-UR-NoHum / 0-UR-400Hum	TraesCS1A02G140100	0	TraesCS1A02G140100.1.cds1;TraesCS2B02G265400.1;TraesCS2D02G230200.1.cds1;TraesCS3D02G410500.1.cds1;TraesCS5A02G020100.1.cds1;TraesCS5A02G430400.1.cds1;TraesCS7A02G164600.1;TraesCS7B02G051100.1.cds1	TraesCS1A02G140100.1.cds1;TraesCS2B02G265400.1;TraesCS2D02G230200.1.cds1;TraesCS3D02G410500.1.cds1;TraesCS5A02G020100.1.cds1;TraesCS5A02G430400.1.cds1;TraesCS7A02G164600.1;TraesCS7B02G051100.1.cds1	-0.607416	0.607416	0.000242831	0.000625865	34	NaN	pep	chromosome:IWGSC:1A:238106169:238106639:-1 gene:TraesCS1A02G140100 transcript:TraesCS1A02G140100.1 gene_biotype:protein_coding transcript_biotype:protein_coding;chromosome:IWGSC:2B:357690428:357690897:-1 gene:TraesCS2B02G265400 transcript:TraesCS2B02G265400.1 gene_biotype:protein_coding transcript_biotype:protein_coding;chromosome:IWGSC:2D:200930743:200931213:-1 gene:TraesCS2D02G230200 transcript:TraesCS2D02G230200.1 gene_biotype:protein_coding transcript_biotype:protein_coding;chromosome:IWGSC:3D:523714232:523714702:-1 gene:TraesCS3D02G410500 transcript:TraesCS3D02G410500.1 gene_biotype:protein_coding transcript_biotype:protein_coding;chromosome:IWGSC:5A:16574345:16574815:-1 gene:TraesCS5A02G020100 transcript:TraesCS5A02G020100.1 gene_biotype:protein_coding transcript_biotype:protein_coding description:Atp8-1 protein [Source:UniProtKB/TrEMBL;Acc:Q332N2];chromosome:IWGSC:5A:614339666:614340136:-1 gene:TraesCS5A02G430400 transcript:TraesCS5A02G430400.1 gene_biotype:protein_coding transcript_biotype:protein_coding;chromosome:IWGSC:7A:120865884:120866619:-1 gene:TraesCS7A02G164600 transcript:TraesCS7A02G164600.1 gene_biotype:protein_coding transcript_biotype:protein_coding;chromosome:IWGSC:7B:52970167:52970637:-1 gene:TraesCS7B02G051100 transcript:TraesCS7B02G051100.1 gene_biotype:protein_coding transcript_biotype:protein_coding	NaN	3	-34.3629	0.656371	full-UR-NoHum	0-UR-400Hum	NaN	NaN	NaN
full-UR-200Hum / 0-UR-400Hum	TraesCS4D02G124600	0	TraesCS4D02G124600.1	TraesCS4D02G124600.1	-0.607455	0.607455	0.000326514	0.000794859	28	NaN	pep	chromosome:IWGSC:4D:108906137:108907350:-1 gene:TraesCS4D02G124600 transcript:TraesCS4D02G124600.1 gene_biotype:protein_coding transcript_biotype:protein_coding	NaN	2	-34.3646	0.656354	full-UR-200Hum	0-UR-400Hum	NaN	NaN	NaN
full-UR-400Hum / full-UR-NoHum	TraesCS7A02G495500	AT2G18940	TraesCS7A02G495500.1.cds1;TraesCS7B02G401800.2;TraesCS7D02G482800.1.cds1	TraesCS7A02G495500.1.cds1;TraesCS7B02G401800.2;TraesCS7D02G482800.1.cds1	-0.607461	0.607461	0.011149	0.013615	33	NaN	pep	chromosome:IWGSC:7A:685830389:685833406:-1 gene:TraesCS7A02G495500 transcript:TraesCS7A02G495500.1 gene_biotype:protein_coding transcript_biotype:protein_coding;chromosome:IWGSC:7B:668029768:668032714:1 gene:TraesCS7B02G401800 transcript:TraesCS7B02G401800.2 gene_biotype:protein_coding transcript_biotype:protein_coding;chromosome:IWGSC:7D:593118751:593121718:-1 gene:TraesCS7D02G482800 transcript:TraesCS7D02G482800.1 gene_biotype:protein_coding transcript_biotype:protein_coding	NaN	3	-34.3649	0.656351	full-UR-400Hum	full-UR-NoHum	NaN	NaN	NaN
half-UR-100Hum / half-UR-NoHum	TraesCS6A02G113800	AT2G19790	TraesCS6A02G113800.1;TraesCS6B02G140700.1;TraesCS6D02G101600.1	TraesCS6A02G113800.1;TraesCS6B02G140700.1;TraesCS6D02G101600.1	-0.607471	0.607471	3.11131e-05	0.000120017	18	NaN	pep	chromosome:IWGSC:6A:83647737:83650679:-1 gene:TraesCS6A02G113800 transcript:TraesCS6A02G113800.1 gene_biotype:protein_coding transcript_biotype:protein_coding description:AP complex subunit sigma [Source:UniProtKB/TrEMBL;Acc:W5GGE6];chromosome:IWGSC:6B:140089557:140093132:1 gene:TraesCS6B02G140700 transcript:TraesCS6B02G140700.1 gene_biotype:protein_coding transcript_biotype:protein_coding description:AP complex subunit sigma [Source:UniProtKB/TrEMBL;Acc:W5H3F6];chromosome:IWGSC:6D:65088198:65091886:1 gene:TraesCS6D02G101600 transcript:TraesCS6D02G101600.1 gene_biotype:protein_coding transcript_biotype:protein_coding description:AP complex subunit sigma [Source:UniProtKB/TrEMBL;Acc:W5H3F6]	NaN	1	-34.3654	0.656346	half-UR-100Hum	half-UR-NoHum	NaN	NaN	NaN
full-UR-100Hum / half-UR-50Hum	TraesCS7A02G265300	AT1G23820	TraesCS7A02G265300.1;TraesCS7B02G163300.1;TraesCS7B02G163500.1	TraesCS7A02G265300.1;TraesCS7B02G163300.1;TraesCS7B02G163500.1	-0.60749	0.60749	2.30066e-13	5.47149e-11	34	NaN	pep	chromosome:IWGSC:7A:265926594:265928152:1 gene:TraesCS7A02G265300 transcript:TraesCS7A02G265300.1 gene_biotype:protein_coding transcript_biotype:protein_coding;chromosome:IWGSC:7B:225390335:225391986:1 gene:TraesCS7B02G163300 transcript:TraesCS7B02G163300.1 gene_biotype:protein_coding transcript_biotype:protein_coding;chromosome:IWGSC:7B:225507362:225508913:1 gene:TraesCS7B02G163500 transcript:TraesCS7B02G163500.1 gene_biotype:protein_coding transcript_biotype:protein_coding	NaN	5	-34.3663	0.656337	full-UR-100Hum	half-UR-50Hum	NaN	NaN	NaN
full-UR-NoHum / half-UR-50Hum	TraesCS3B02G602700	AT5G37450	TraesCS3B02G602700.1;TraesCS3B02G602700.2;TraesCS3B02G602700.3;TraesCS3D02G542300.1	TraesCS3B02G602700.1;TraesCS3B02G602700.2;TraesCS3B02G602700.3;TraesCS3D02G542300.1	-0.607493	0.607493	0.0158977	0.0180618	17	NaN	pep	chromosome:IWGSC:3B:822674875:822683402:1 gene:TraesCS3B02G602700 transcript:TraesCS3B02G602700.1 gene_biotype:protein_coding transcript_biotype:protein_coding;chromosome:IWGSC:3B:822674875:822683402:1 gene:TraesCS3B02G602700 transcript:TraesCS3B02G602700.2 gene_biotype:protein_coding transcript_biotype:protein_coding;chromosome:IWGSC:3B:822677187:822683402:1 gene:TraesCS3B02G602700 transcript:TraesCS3B02G602700.3 gene_biotype:protein_coding transcript_biotype:protein_coding;chromosome:IWGSC:3D:613383729:613390403:1 gene:TraesCS3D02G542300 transcript:TraesCS3D02G542300.1 gene_biotype:protein_coding transcript_biotype:protein_coding	NaN	1	-34.3664	0.656336	full-UR-NoHum	half-UR-50Hum	NaN	NaN	NaN
half-UR-400Hum / half-UR-50Hum	TraesCS3A02G499900	AT5G15610	TraesCS3A02G499900.1;TraesCS3D02G506600.1;TraesCS3D02G506600.2;TraesCS3D02G506600.3	TraesCS3A02G499900.1;TraesCS3D02G506600.1;TraesCS3D02G506600.2;TraesCS3D02G506600.3	-0.6075	0.6075	0.00210421	0.00357708	25	NaN	pep	chromosome:IWGSC:3A:724634072:724636308:1 gene:TraesCS3A02G499900 transcript:TraesCS3A02G499900.1 gene_biotype:protein_coding transcript_biotype:protein_coding;chromosome:IWGSC:3D:593345514:593348546:-1 gene:TraesCS3D02G506600 transcript:TraesCS3D02G506600.1 gene_biotype:protein_coding transcript_biotype:protein_coding description:Eukaryotic translation initiation factor 3 subunit M [Source:UniProtKB/TrEMBL;Acc:A0A341TDI3];chromosome:IWGSC:3D:593345514:593348574:-1 gene:TraesCS3D02G506600 transcript:TraesCS3D02G506600.2 gene_biotype:protein_coding transcript_biotype:protein_coding description:Eukaryotic translation initiation factor 3 subunit M [Source:UniProtKB/TrEMBL;Acc:A0A341TDI3];chromosome:IWGSC:3D:593345514:593348546:-1 gene:TraesCS3D02G506600 transcript:TraesCS3D02G506600.3 gene_biotype:protein_coding transcript_biotype:protein_coding description:Eukaryotic translation initiation factor 3 subunit M [Source:UniProtKB/TrEMBL;Acc:A0A341TDI3]	NaN	1	-34.3667	0.656333	half-UR-400Hum	half-UR-50Hum	NaN	NaN	NaN
full-UR-100Hum / 0-UR-200Hum	TraesCS4B02G325100	AT1G69840	TraesCS4B02G325100.1;TraesCS4D02G322000.1;TraesCS5A02G497400.1	TraesCS4B02G325100.1;TraesCS4D02G322000.1;TraesCS5A02G497400.1	-0.607502	0.607502	0.000560526	0.00122942	34	NaN	pep	chromosome:IWGSC:4B:615829048:615834070:1 gene:TraesCS4B02G325100 transcript:TraesCS4B02G325100.1 gene_biotype:protein_coding transcript_biotype:protein_coding description:Hypersensitive response protein [Source:UniProtKB/TrEMBL;Acc:A5HE90];chromosome:IWGSC:4D:484290017:484293123:1 gene:TraesCS4D02G322000 transcript:TraesCS4D02G322000.1 gene_biotype:protein_coding transcript_biotype:protein_coding description:Hypersensitive response protein [Source:UniProtKB/TrEMBL;Acc:A5HE90];chromosome:IWGSC:5A:664549446:664553925:1 gene:TraesCS5A02G497400 transcript:TraesCS5A02G497400.1 gene_biotype:protein_coding transcript_biotype:protein_coding description:Hypersensitive response protein [Source:UniProtKB/TrEMBL;Acc:A5HE90]	NaN	3	-34.3668	0.656332	full-UR-100Hum	0-UR-200Hum	NaN	NaN	NaN
full-UR-50Hum / 0-UR-200Hum	TraesCS3A02G044000	0	TraesCS3A02G044000.1;TraesCS3B02G039600.1;TraesCS3D02G036800.1	TraesCS3A02G044000.1;TraesCS3B02G039600.1;TraesCS3D02G036800.1	-0.607505	0.607505	0.0101883	0.01267	36	NaN	pep	chromosome:IWGSC:3A:23839348:23846683:-1 gene:TraesCS3A02G044000 transcript:TraesCS3A02G044000.1 gene_biotype:protein_coding transcript_biotype:protein_coding;chromosome:IWGSC:3B:19247178:19251409:1 gene:TraesCS3B02G039600 transcript:TraesCS3B02G039600.1 gene_biotype:protein_coding transcript_biotype:protein_coding;chromosome:IWGSC:3D:13291637:13295877:1 gene:TraesCS3D02G036800 transcript:TraesCS3D02G036800.1 gene_biotype:protein_coding transcript_biotype:protein_coding	NaN	3	-34.3669	0.656331	full-UR-50Hum	0-UR-200Hum	NaN	NaN	NaN
full-UR-100Hum / 0-UR-400Hum	TraesCS5A02G546100	AT2G35390	TraesCS5A02G546100.1.cds1;TraesCSU02G130100.1.cds1	TraesCS5A02G546100.1.cds1;TraesCSU02G130100.1.cds1	-0.607519	0.607519	0.00112998	0.00216679	32	NaN	pep	chromosome:IWGSC:5A:700448809:700449987:-1 gene:TraesCS5A02G546100 transcript:TraesCS5A02G546100.1 gene_biotype:protein_coding transcript_biotype:protein_coding;chromosome:IWGSC:Un:110526365:110527546:-1 gene:TraesCSU02G130100 transcript:TraesCSU02G130100.1 gene_biotype:protein_coding transcript_biotype:protein_coding	NaN	4	-34.3676	0.656324	full-UR-100Hum	0-UR-400Hum	NaN	NaN	NaN
full-UR-400Hum / half-UR-NoHum	TraesCS5A02G248700	AT4G09020	TraesCS5A02G248700.1;TraesCS5A02G248700.2;TraesCS5B02G246400.1;TraesCS5D02G255800.1	TraesCS5A02G248700.1;TraesCS5A02G248700.2;TraesCS5B02G246400.1;TraesCS5D02G255800.1	-0.607519	0.607519	1.30355e-05	6.00086e-05	34	NaN	pep	chromosome:IWGSC:5A:462862242:462873957:-1 gene:TraesCS5A02G248700 transcript:TraesCS5A02G248700.1 gene_biotype:protein_coding transcript_biotype:protein_coding;chromosome:IWGSC:5A:462862242:462873918:-1 gene:TraesCS5A02G248700 transcript:TraesCS5A02G248700.2 gene_biotype:protein_coding transcript_biotype:protein_coding;chromosome:IWGSC:5B:427928916:427940495:-1 gene:TraesCS5B02G246400 transcript:TraesCS5B02G246400.1 gene_biotype:protein_coding transcript_biotype:protein_coding;chromosome:IWGSC:5D:362055389:362066705:-1 gene:TraesCS5D02G255800 transcript:TraesCS5D02G255800.1 gene_biotype:protein_coding transcript_biotype:protein_coding description:Isoamylase 3 [Source:UniProtKB/TrEMBL;Acc:G9HXG8]	NaN	3	-34.3676	0.656324	full-UR-400Hum	half-UR-NoHum	NaN	NaN	NaN
full-UR-200Hum / half-UR-400Hum	TraesCS3D02G273600	AT4G14675	TraesCS3D02G273600.1;TraesCS3D02G273600.2	TraesCS3D02G273600.1;TraesCS3D02G273600.2	-0.607535	0.607535	2.63217e-06	1.67562e-05	36	NaN	pep	chromosome:IWGSC:3D:379535906:379539827:-1 gene:TraesCS3D02G273600 transcript:TraesCS3D02G273600.1 gene_biotype:protein_coding transcript_biotype:protein_coding description:Heat shock protein 101 [Source:UniProtKB/TrEMBL;Acc:Q9SPH4];chromosome:IWGSC:3D:379536583:379539827:-1 gene:TraesCS3D02G273600 transcript:TraesCS3D02G273600.2 gene_biotype:protein_coding transcript_biotype:protein_coding description:Heat shock protein 101 [Source:UniProtKB/TrEMBL;Acc:Q9SPH4]	NaN	11	-34.3683	0.656317	full-UR-200Hum	half-UR-400Hum	NaN	NaN	NaN
half-UR-400Hum / 0-UR-100Hum	TraesCS5D02G470000	0	TraesCS5D02G470000.1	TraesCS5D02G470000.1	-0.60754	0.60754	0.00895724	0.0114353	30	NaN	pep	chromosome:IWGSC:5D:510914268:510916156:1 gene:TraesCS5D02G470000 transcript:TraesCS5D02G470000.1 gene_biotype:protein_coding transcript_biotype:protein_coding	NaN	1	-34.3685	0.656315	half-UR-400Hum	0-UR-100Hum	NaN	NaN	NaN
full-UR-NoHum / half-UR-200Hum	TraesCS7A02G568800	AT1G16080	TraesCS7A02G568800.1;TraesCS7A02G568800.2	TraesCS7A02G568800.1;TraesCS7A02G568800.2	-0.607545	0.607545	0.00410528	0.00612363	28	NaN	pep	chromosome:IWGSC:7A:736431739:736433581:-1 gene:TraesCS7A02G568800 transcript:TraesCS7A02G568800.1 gene_biotype:protein_coding transcript_biotype:protein_coding;chromosome:IWGSC:7A:736431900:736433581:-1 gene:TraesCS7A02G568800 transcript:TraesCS7A02G568800.2 gene_biotype:protein_coding transcript_biotype:protein_coding	NaN	1	-34.3687	0.656313	full-UR-NoHum	half-UR-200Hum	NaN	NaN	NaN
half-UR-200Hum / 0-UR-NoHum	TraesCS5B02G450400	0	TraesCS5B02G450400.1	TraesCS5B02G450400.1	-0.607546	0.607546	0.0372542	0.035404	30	NaN	pep	chromosome:IWGSC:5B:622391334:622396703:1 gene:TraesCS5B02G450400 transcript:TraesCS5B02G450400.1 gene_biotype:protein_coding transcript_biotype:protein_coding	NaN	2	-34.3688	0.656312	half-UR-200Hum	0-UR-NoHum	NaN	NaN	NaN
half-UR-400Hum / 0-UR-50Hum	TraesCS4A02G052200	AT1G78060	TraesCS4A02G052200.1;TraesCS4B02G252100.1;TraesCS4B02G252100.2;TraesCS4D02G252100.1	TraesCS4A02G052200.1;TraesCS4B02G252100.1;TraesCS4B02G252100.2;TraesCS4D02G252100.1	-0.607561	0.607561	0.000328835	0.000799245	36	NaN	pep	chromosome:IWGSC:4A:43231337:43235893:-1 gene:TraesCS4A02G052200 transcript:TraesCS4A02G052200.1 gene_biotype:protein_coding transcript_biotype:protein_coding;chromosome:IWGSC:4B:518095222:518099859:1 gene:TraesCS4B02G252100 transcript:TraesCS4B02G252100.1 gene_biotype:protein_coding transcript_biotype:protein_coding;chromosome:IWGSC:4B:518095173:518099859:1 gene:TraesCS4B02G252100 transcript:TraesCS4B02G252100.2 gene_biotype:protein_coding transcript_biotype:protein_coding;chromosome:IWGSC:4D:420939928:420944671:1 gene:TraesCS4D02G252100 transcript:TraesCS4D02G252100.1 gene_biotype:protein_coding transcript_biotype:protein_coding	NaN	8	-34.3695	0.656305	half-UR-400Hum	0-UR-50Hum	NaN	NaN	NaN
half-UR-400Hum / 0-UR-200Hum	TraesCS2A02G528900	AT5G13780	TraesCS2A02G528900.1.cds1;TraesCS2B02G559300.1.cds1;TraesCS2D02G531800.1.cds1	TraesCS2A02G528900.1.cds1;TraesCS2B02G559300.1.cds1;TraesCS2D02G531800.1.cds1	-0.607574	0.607574	0.031328	0.0308846	36	NaN	pep	chromosome:IWGSC:2A:747622852:747627064:1 gene:TraesCS2A02G528900 transcript:TraesCS2A02G528900.1 gene_biotype:protein_coding transcript_biotype:protein_coding;chromosome:IWGSC:2B:753324322:753328364:1 gene:TraesCS2B02G559300 transcript:TraesCS2B02G559300.1 gene_biotype:protein_coding transcript_biotype:protein_coding;chromosome:IWGSC:2D:617405521:617409603:1 gene:TraesCS2D02G531800 transcript:TraesCS2D02G531800.1 gene_biotype:protein_coding transcript_biotype:protein_coding	NaN	1	-34.3701	0.656299	half-UR-400Hum	0-UR-200Hum	NaN	NaN	NaN
half-UR-50Hum / 0-UR-NoHum	TraesCS1A02G283800	0	TraesCS1A02G283800.1;TraesCS1B02G293000.1;TraesCS1B02G293000.2;TraesCS1D02G282900.1;TraesCS1D02G282900.2	TraesCS1A02G283800.1;TraesCS1B02G293000.1;TraesCS1B02G293000.2;TraesCS1D02G282900.1;TraesCS1D02G282900.2	-0.607577	0.607577	0.0259905	0.0266656	34	NaN	pep	chromosome:IWGSC:1A:481648099:481655318:1 gene:TraesCS1A02G283800 transcript:TraesCS1A02G283800.1 gene_biotype:protein_coding transcript_biotype:protein_coding;chromosome:IWGSC:1B:510796906:510803198:1 gene:TraesCS1B02G293000 transcript:TraesCS1B02G293000.1 gene_biotype:protein_coding transcript_biotype:protein_coding;chromosome:IWGSC:1B:510796906:510803198:1 gene:TraesCS1B02G293000 transcript:TraesCS1B02G293000.2 gene_biotype:protein_coding transcript_biotype:protein_coding;chromosome:IWGSC:1D:381009927:381016026:1 gene:TraesCS1D02G282900 transcript:TraesCS1D02G282900.1 gene_biotype:protein_coding transcript_biotype:protein_coding;chromosome:IWGSC:1D:381009927:381016026:1 gene:TraesCS1D02G282900 transcript:TraesCS1D02G282900.2 gene_biotype:protein_coding transcript_biotype:protein_coding	NaN	3	-34.3702	0.656298	half-UR-50Hum	0-UR-NoHum	NaN	NaN	NaN
full-UR-100Hum / 0-UR-400Hum	TraesCS2D02G251000	AT3G52380	TraesCS2D02G251000.1	TraesCS2D02G251000.1	-0.607579	0.607579	7.773e-09	1.7557e-07	32	NaN	pep	chromosome:IWGSC:2D:299888082:299890115:1 gene:TraesCS2D02G251000 transcript:TraesCS2D02G251000.1 gene_biotype:protein_coding transcript_biotype:protein_coding description:RNA-binding protein CP33, chloroplastic [Source:Projected from Arabidopsis thaliana (AT3G52380) UniProtKB/Swiss-Prot;Acc:Q39061]	NaN	8	-34.3703	0.656297	full-UR-100Hum	0-UR-400Hum	NaN	NaN	NaN
half-UR-400Hum / 0-UR-100Hum	TraesCS2B02G047000	AT2G39080	TraesCS2B02G047000.1	TraesCS2B02G047000.1	-0.607584	0.607584	2.876e-06	1.79809e-05	36	NaN	pep	chromosome:IWGSC:2B:23542051:23545116:-1 gene:TraesCS2B02G047000 transcript:TraesCS2B02G047000.1 gene_biotype:protein_coding transcript_biotype:protein_coding	NaN	3	-34.3705	0.656295	half-UR-400Hum	0-UR-100Hum	NaN	NaN	NaN
full-UR-200Hum / half-UR-50Hum	TraesCS3A02G043700	AT1G23170	TraesCS3A02G043700.1;TraesCS3A02G043700.2;TraesCS3B02G039900.1	TraesCS3A02G043700.1;TraesCS3A02G043700.2;TraesCS3B02G039900.1	-0.607588	0.607588	0.00183636	0.00320704	36	NaN	pep	chromosome:IWGSC:3A:23822325:23829319:1 gene:TraesCS3A02G043700 transcript:TraesCS3A02G043700.1 gene_biotype:protein_coding transcript_biotype:protein_coding;chromosome:IWGSC:3A:23822325:23829319:1 gene:TraesCS3A02G043700 transcript:TraesCS3A02G043700.2 gene_biotype:protein_coding transcript_biotype:protein_coding;chromosome:IWGSC:3B:19263438:19270330:-1 gene:TraesCS3B02G039900 transcript:TraesCS3B02G039900.1 gene_biotype:protein_coding transcript_biotype:protein_coding	NaN	3	-34.3707	0.656293	full-UR-200Hum	half-UR-50Hum	NaN	NaN	NaN
0-UR-400Hum / 0-UR-100Hum	TraesCS2A02G227500	AT4G17390	TraesCS2A02G227500.1	TraesCS2A02G227500.1	-0.607595	0.607595	0.0452999	0.0412923	18	NaN	pep	chromosome:IWGSC:2A:240758743:240760832:1 gene:TraesCS2A02G227500 transcript:TraesCS2A02G227500.1 gene_biotype:protein_coding transcript_biotype:protein_coding description:Ribosomal protein L15 [Source:UniProtKB/TrEMBL;Acc:W5B2F5]	NaN	1	-34.371	0.65629	0-UR-400Hum	0-UR-100Hum	NaN	NaN	NaN
half-UR-NoHum / 0-UR-50Hum	TraesCS2D02G482400	0	TraesCS2D02G482400.1	TraesCS2D02G482400.1	-0.607614	0.607614	0.000220509	0.000578833	26	NaN	pep	chromosome:IWGSC:2D:584781351:584782573:1 gene:TraesCS2D02G482400 transcript:TraesCS2D02G482400.1 gene_biotype:protein_coding transcript_biotype:protein_coding	NaN	1	-34.3719	0.656281	half-UR-NoHum	0-UR-50Hum	NaN	NaN	NaN
full-UR-100Hum / full-UR-50Hum	TraesCS7A02G489100	0	TraesCS7A02G489100.1.cds1	TraesCS7A02G489100.1.cds1	-0.607616	0.607616	0.020736	0.0223145	32	NaN	pep	chromosome:IWGSC:7A:679362216:679363352:1 gene:TraesCS7A02G489100 transcript:TraesCS7A02G489100.1 gene_biotype:protein_coding transcript_biotype:protein_coding	NaN	2	-34.372	0.65628	full-UR-100Hum	full-UR-50Hum	NaN	NaN	NaN
full-UR-200Hum / half-UR-100Hum	TraesCS1D02G264000	AT4G02330	TraesCS1D02G264000.1	TraesCS1D02G264000.1	-0.607617	0.607617	0.0129947	0.0153918	11	NaN	pep	chromosome:IWGSC:1D:359776859:359779182:-1 gene:TraesCS1D02G264000 transcript:TraesCS1D02G264000.1 gene_biotype:protein_coding transcript_biotype:protein_coding description:Pectinesterase [Source:UniProtKB/TrEMBL;Acc:A0A1D5SZZ7]	NaN	1	-34.372	0.65628	full-UR-200Hum	half-UR-100Hum	NaN	NaN	NaN
0-UR-200Hum / 0-UR-100Hum	TraesCS2A02G097500	AT5G06950	TraesCS2A02G097500.2;TraesCS2D02G096800.2	TraesCS2A02G097500.2;TraesCS2D02G096800.2	-0.607624	0.607624	0.0115477	0.0140073	26	NaN	pep	chromosome:IWGSC:2A:51493493:51500017:-1 gene:TraesCS2A02G097500 transcript:TraesCS2A02G097500.2 gene_biotype:protein_coding transcript_biotype:protein_coding;chromosome:IWGSC:2D:49195871:49202805:-1 gene:TraesCS2D02G096800 transcript:TraesCS2D02G096800.2 gene_biotype:protein_coding transcript_biotype:protein_coding	NaN	1	-34.3723	0.656277	0-UR-200Hum	0-UR-100Hum	NaN	NaN	NaN
full-UR-400Hum / half-UR-400Hum	TraesCS3A02G075700	AT2G28800	TraesCS3A02G075700.1	TraesCS3A02G075700.1	-0.607635	0.607635	0.000356921	0.000854071	34	NaN	pep	chromosome:IWGSC:3A:47036289:47039769:1 gene:TraesCS3A02G075700 transcript:TraesCS3A02G075700.1 gene_biotype:protein_coding transcript_biotype:protein_coding	NaN	5	-34.3728	0.656272	full-UR-400Hum	half-UR-400Hum	NaN	NaN	NaN
half-UR-200Hum / 0-UR-50Hum	TraesCS1A02G076100	AT4G01900	TraesCS1A02G076100.1;TraesCS1B02G094600.1;TraesCS1D02G078500.1	TraesCS1A02G076100.1;TraesCS1B02G094600.1;TraesCS1D02G078500.1	-0.60764	0.60764	6.50773e-07	5.57867e-06	36	NaN	pep	chromosome:IWGSC:1A:58931328:58934940:1 gene:TraesCS1A02G076100 transcript:TraesCS1A02G076100.1 gene_biotype:protein_coding transcript_biotype:protein_coding description:Nitrogen regulatory protein P-II homolog [Source:Projected from Arabidopsis thaliana (AT4G01900) UniProtKB/Swiss-Prot;Acc:Q9ZST4];chromosome:IWGSC:1B:96515351:96518699:-1 gene:TraesCS1B02G094600 transcript:TraesCS1B02G094600.1 gene_biotype:protein_coding transcript_biotype:protein_coding description:Nitrogen regulatory protein P-II homolog [Source:Projected from Arabidopsis thaliana (AT4G01900) UniProtKB/Swiss-Prot;Acc:Q9ZST4];chromosome:IWGSC:1D:60284740:60288183:1 gene:TraesCS1D02G078500 transcript:TraesCS1D02G078500.1 gene_biotype:protein_coding transcript_biotype:protein_coding description:Nitrogen regulatory protein P-II homolog [Source:Projected from Arabidopsis thaliana (AT4G01900) UniProtKB/Swiss-Prot;Acc:Q9ZST4]	NaN	6	-34.3731	0.656269	half-UR-200Hum	0-UR-50Hum	NaN	NaN	NaN
0-UR-50Hum / 0-UR-NoHum	TraesCS5A02G370200	AT5G22630	TraesCS5A02G370200.1.cds1	TraesCS5A02G370200.1.cds1	-0.607644	0.607644	0.0150585	0.0173033	31	NaN	pep	chromosome:IWGSC:5A:569793013:569794764:1 gene:TraesCS5A02G370200 transcript:TraesCS5A02G370200.1 gene_biotype:protein_coding transcript_biotype:protein_coding description:Arogenate dehydratase [Source:UniProtKB/TrEMBL;Acc:A0A1D5YQA0]	NaN	2	-34.3732	0.656268	0-UR-50Hum	0-UR-NoHum	NaN	NaN	NaN
full-UR-400Hum / 0-UR-400Hum	TraesCS7A02G412400	AT2G06050	TraesCS7A02G412400.1;TraesCS7B02G311600.1;TraesCS7D02G405500.1	TraesCS7A02G412400.1;TraesCS7B02G311600.1;TraesCS7D02G405500.1	-0.607647	0.607647	5.60311e-08	8.13734e-07	32	NaN	pep	chromosome:IWGSC:7A:603291570:603295119:1 gene:TraesCS7A02G412400 transcript:TraesCS7A02G412400.1 gene_biotype:protein_coding transcript_biotype:protein_coding description:12-oxophytodienoate reductase (EC:1.3.1.42), Jasmonic acid (JA) biosynthesi [Source: Projected from Oryza sativa (Os08g0459600)];chromosome:IWGSC:7B:557057267:557060890:1 gene:TraesCS7B02G311600 transcript:TraesCS7B02G311600.1 gene_biotype:protein_coding transcript_biotype:protein_coding description:12-oxo-phytodienoic acid reductase 2 [Source:UniProtKB/TrEMBL;Acc:A0A0A0S1W1];chromosome:IWGSC:7D:523045331:523049172:1 gene:TraesCS7D02G405500 transcript:TraesCS7D02G405500.1 gene_biotype:protein_coding transcript_biotype:protein_coding description:12-oxophytodienoate reductase (EC:1.3.1.42), Jasmonic acid (JA) biosynthesi [Source: Projected from Oryza sativa (Os08g0459600)]	NaN	2	-34.3734	0.656266	full-UR-400Hum	0-UR-400Hum	NaN	NaN	NaN
full-UR-100Hum / half-UR-50Hum	TraesCS4A02G213300	AT2G35660	TraesCS4A02G213300.1	TraesCS4A02G213300.1	-0.607653	0.607653	0.00382437	0.00578424	32	NaN	pep	chromosome:IWGSC:4A:511227415:511229292:-1 gene:TraesCS4A02G213300 transcript:TraesCS4A02G213300.1 gene_biotype:protein_coding transcript_biotype:protein_coding	NaN	1	-34.3737	0.656263	full-UR-100Hum	half-UR-50Hum	NaN	NaN	NaN
full-UR-50Hum / half-UR-NoHum	TraesCS1A02G363700	AT2G19730	TraesCS1A02G363700.1;TraesCS1D02G368700.1	TraesCS1A02G363700.1;TraesCS1D02G368700.1	-0.607655	0.607655	5.85572e-07	5.1297e-06	36	NaN	pep	chromosome:IWGSC:1A:544046494:544052618:-1 gene:TraesCS1A02G363700 transcript:TraesCS1A02G363700.1 gene_biotype:protein_coding transcript_biotype:protein_coding;chromosome:IWGSC:1D:447923220:447926016:-1 gene:TraesCS1D02G368700 transcript:TraesCS1D02G368700.1 gene_biotype:protein_coding transcript_biotype:protein_coding	NaN	6	-34.3738	0.656262	full-UR-50Hum	half-UR-NoHum	NaN	NaN	NaN
half-UR-200Hum / 0-UR-400Hum	TraesCS7D02G194800	0	TraesCS7D02G194800.1	TraesCS7D02G194800.1	-0.607666	0.607666	0.0558047	0.048593	24	NaN	pep	chromosome:IWGSC:7D:151322230:151328546:-1 gene:TraesCS7D02G194800 transcript:TraesCS7D02G194800.1 gene_biotype:protein_coding transcript_biotype:protein_coding	NaN	1	-34.3742	0.656258	half-UR-200Hum	0-UR-400Hum	NaN	NaN	NaN
full-UR-400Hum / 0-UR-NoHum	TraesCS3A02G267700	AT1G79270	TraesCS3A02G267700.1	TraesCS3A02G267700.1	-0.607677	0.607677	0.00279087	0.00448801	16	NaN	pep	chromosome:IWGSC:3A:493127515:493134054:-1 gene:TraesCS3A02G267700 transcript:TraesCS3A02G267700.1 gene_biotype:protein_coding transcript_biotype:protein_coding description:Evolutionarily conserved C-terminal region 8 [Source:Projected from Arabidopsis thaliana (AT1G79270) UniProtKB/TrEMBL;Acc:Q9FPE7]	NaN	1	-34.3748	0.656252	full-UR-400Hum	0-UR-NoHum	NaN	NaN	NaN
full-UR-50Hum / half-UR-400Hum	TraesCS3A02G184800	AT5G04110	TraesCS3A02G184800.1;TraesCS3B02G214600.1;TraesCS3D02G188800.1	TraesCS3A02G184800.1;TraesCS3B02G214600.1;TraesCS3D02G188800.1	-0.607678	0.607678	0.000148013	0.00041942	36	NaN	pep	chromosome:IWGSC:3A:215950065:215973155:1 gene:TraesCS3A02G184800 transcript:TraesCS3A02G184800.1 gene_biotype:protein_coding transcript_biotype:protein_coding description:DNA gyrase subunit B [Source:UniProtKB/TrEMBL;Acc:A0A1D5VK18];chromosome:IWGSC:3B:254934454:254952072:1 gene:TraesCS3B02G214600 transcript:TraesCS3B02G214600.1 gene_biotype:protein_coding transcript_biotype:protein_coding description:DNA gyrase subunit B [Source:UniProtKB/TrEMBL;Acc:A0A341SEA4];chromosome:IWGSC:3D:175537358:175556566:1 gene:TraesCS3D02G188800 transcript:TraesCS3D02G188800.1 gene_biotype:protein_coding transcript_biotype:protein_coding description:DNA gyrase subunit B [Source:UniProtKB/TrEMBL;Acc:A0A341SYD8]	NaN	3	-34.3748	0.656252	full-UR-50Hum	half-UR-400Hum	NaN	NaN	NaN
full-UR-400Hum / full-UR-50Hum	TraesCS3A02G275600	0	TraesCS3A02G275600.1;TraesCS3A02G275600.2	TraesCS3A02G275600.1;TraesCS3A02G275600.2	-0.607693	0.607693	0.000215239	0.000567682	34	NaN	pep	chromosome:IWGSC:3A:505221578:505225819:-1 gene:TraesCS3A02G275600 transcript:TraesCS3A02G275600.1 gene_biotype:protein_coding transcript_biotype:protein_coding;chromosome:IWGSC:3A:505221882:505226419:-1 gene:TraesCS3A02G275600 transcript:TraesCS3A02G275600.2 gene_biotype:protein_coding transcript_biotype:protein_coding	NaN	1	-34.3755	0.656245	full-UR-400Hum	full-UR-50Hum	NaN	NaN	NaN
full-UR-NoHum / 0-UR-50Hum	TraesCS6D02G021200	0	TraesCS6D02G021200.1.cds1	TraesCS6D02G021200.1.cds1	-0.607694	0.607694	0.0170695	0.0191106	36	NaN	pep	chromosome:IWGSC:6D:8384929:8386680:-1 gene:TraesCS6D02G021200 transcript:TraesCS6D02G021200.1 gene_biotype:protein_coding transcript_biotype:protein_coding description:Glycosyltransferase [Source:UniProtKB/TrEMBL;Acc:A0A1D6BCR8]	NaN	3	-34.3755	0.656245	full-UR-NoHum	0-UR-50Hum	NaN	NaN	NaN
full-UR-100Hum / 0-UR-100Hum	TraesCS1A02G355300	AT3G04720	TraesCS1A02G355300.1;TraesCS1B02G366300.2;TraesCS1D02G355100.1	TraesCS1A02G355300.1;TraesCS1B02G366300.2;TraesCS1D02G355100.1	-0.6077	0.6077	2.28378e-05	9.38458e-05	21	NaN	pep	chromosome:IWGSC:1A:537966441:537967220:-1 gene:TraesCS1A02G355300 transcript:TraesCS1A02G355300.1 gene_biotype:protein_coding transcript_biotype:protein_coding;chromosome:IWGSC:1B:597456372:597456919:-1 gene:TraesCS1B02G366300 transcript:TraesCS1B02G366300.2 gene_biotype:protein_coding transcript_biotype:protein_coding;chromosome:IWGSC:1D:439874401:439874942:-1 gene:TraesCS1D02G355100 transcript:TraesCS1D02G355100.1 gene_biotype:protein_coding transcript_biotype:protein_coding description:Wheatwin-1-like protein [Source:UniProtKB/TrEMBL;Acc:A0A0A7ABX0]	NaN	1	-34.3758	0.656242	full-UR-100Hum	0-UR-100Hum	NaN	NaN	NaN
half-UR-50Hum / 0-UR-400Hum	TraesCS7A02G259600	0	TraesCS7A02G259600.1.cds1;TraesCS7B02G157600.1.cds1;TraesCS7D02G260600.1.cds1	TraesCS7A02G259600.1.cds1;TraesCS7B02G157600.1.cds1;TraesCS7D02G260600.1.cds1	-0.607708	0.607708	0.00348022	0.00536286	33	NaN	pep	chromosome:IWGSC:7A:251474909:251477365:1 gene:TraesCS7A02G259600 transcript:TraesCS7A02G259600.1 gene_biotype:protein_coding transcript_biotype:protein_coding description:Exocyst subunit Exo70 family protein [Source:UniProtKB/TrEMBL;Acc:A0A1D6BTB5];chromosome:IWGSC:7B:212828684:212830881:1 gene:TraesCS7B02G157600 transcript:TraesCS7B02G157600.1 gene_biotype:protein_coding transcript_biotype:protein_coding description:Exocyst subunit Exo70 family protein [Source:UniProtKB/TrEMBL;Acc:A0A1D6CHD9];chromosome:IWGSC:7D:236519435:236521769:1 gene:TraesCS7D02G260600 transcript:TraesCS7D02G260600.1 gene_biotype:protein_coding transcript_biotype:protein_coding description:Exocyst subunit Exo70 family protein [Source:UniProtKB/TrEMBL;Acc:A0A1D6D2Z2]	NaN	1	-34.3761	0.656239	half-UR-50Hum	0-UR-400Hum	NaN	NaN	NaN
half-UR-400Hum / 0-UR-NoHum	TraesCS6A02G303800	AT4G09650	TraesCS6A02G303800.1.cds1	TraesCS6A02G303800.1.cds1	-0.607717	0.607717	1.14681e-11	1.17903e-09	34	NaN	pep	chromosome:IWGSC:6A:536770705:536771608:-1 gene:TraesCS6A02G303800 transcript:TraesCS6A02G303800.1 gene_biotype:protein_coding transcript_biotype:protein_coding description:PDE332 [Source:Projected from Arabidopsis thaliana (AT4G09650) UniProtKB/TrEMBL;Acc:A0A178V1L3]	NaN	1	-34.3766	0.656234	half-UR-400Hum	0-UR-NoHum	NaN	NaN	NaN
half-UR-100Hum / half-UR-50Hum	TraesCS1A02G007500	AT5G13120	TraesCS1A02G007500.1	TraesCS1A02G007500.1	-0.60773	0.60773	0.0047336	0.00686848	19	NaN	pep	chromosome:IWGSC:1A:4045713:4048684:1 gene:TraesCS1A02G007500 transcript:TraesCS1A02G007500.1 gene_biotype:protein_coding transcript_biotype:protein_coding description:Peptidyl-prolyl cis-trans isomerase [Source:UniProtKB/TrEMBL;Acc:W4ZWP2]	NaN	2	-34.3772	0.656228	half-UR-100Hum	half-UR-50Hum	NaN	NaN	NaN
half-UR-400Hum / half-UR-200Hum	TraesCS3D02G165800	AT5G42070	TraesCS3D02G165800.1	TraesCS3D02G165800.1	-0.607732	0.607732	0.00433886	0.00640274	34	NaN	pep	chromosome:IWGSC:3D:137979422:137981000:1 gene:TraesCS3D02G165800 transcript:TraesCS3D02G165800.1 gene_biotype:protein_coding transcript_biotype:protein_coding	NaN	1	-34.3773	0.656227	half-UR-400Hum	half-UR-200Hum	NaN	NaN	NaN
full-UR-NoHum / 0-UR-NoHum	TraesCS6A02G000300	0	TraesCS6A02G000300.1;TraesCS6B02G004300.1;TraesCS6D02G001600.1	TraesCS6A02G000300.1;TraesCS6B02G004300.1;TraesCS6D02G001600.1	-0.607738	0.607738	5.24493e-05	0.000182543	34	NaN	pep	chromosome:IWGSC:6A:286171:288047:1 gene:TraesCS6A02G000300 transcript:TraesCS6A02G000300.1 gene_biotype:protein_coding transcript_biotype:protein_coding;chromosome:IWGSC:6B:3382812:3384623:1 gene:TraesCS6B02G004300 transcript:TraesCS6B02G004300.1 gene_biotype:protein_coding transcript_biotype:protein_coding;chromosome:IWGSC:6D:803603:804859:1 gene:TraesCS6D02G001600 transcript:TraesCS6D02G001600.1 gene_biotype:protein_coding transcript_biotype:protein_coding description:TSK1 protein [Source:UniProtKB/TrEMBL;Acc:A0A173FEH2]	NaN	4	-34.3775	0.656225	full-UR-NoHum	0-UR-NoHum	NaN	NaN	NaN
full-UR-400Hum / half-UR-200Hum	TraesCS2B02G342000	0	TraesCS2B02G342000.1	TraesCS2B02G342000.1	-0.607743	0.607743	2.22222e-05	9.17944e-05	34	NaN	pep	chromosome:IWGSC:2B:488008996:488009982:1 gene:TraesCS2B02G342000 transcript:TraesCS2B02G342000.1 gene_biotype:protein_coding transcript_biotype:protein_coding	NaN	1	-34.3777	0.656223	full-UR-400Hum	half-UR-200Hum	NaN	NaN	NaN
full-UR-400Hum / full-UR-200Hum	TraesCS2B02G129600	AT2G47650	TraesCS2B02G129600.1;TraesCS2B02G129600.2	TraesCS2B02G129600.1;TraesCS2B02G129600.2	-0.607748	0.607748	0.00800769	0.0104577	32	NaN	pep	chromosome:IWGSC:2B:97190231:97194968:-1 gene:TraesCS2B02G129600 transcript:TraesCS2B02G129600.1 gene_biotype:protein_coding transcript_biotype:protein_coding;chromosome:IWGSC:2B:97190231:97194968:-1 gene:TraesCS2B02G129600 transcript:TraesCS2B02G129600.2 gene_biotype:protein_coding transcript_biotype:protein_coding	NaN	1	-34.378	0.65622	full-UR-400Hum	full-UR-200Hum	NaN	NaN	NaN
full-UR-100Hum / 0-UR-NoHum	TraesCS5A02G015000	AT4G39260	TraesCS5A02G015000.1	TraesCS5A02G015000.1	-0.607764	0.607764	1.06906e-06	8.23779e-06	32	NaN	pep	chromosome:IWGSC:5A:10480096:10481267:-1 gene:TraesCS5A02G015000 transcript:TraesCS5A02G015000.1 gene_biotype:protein_coding transcript_biotype:protein_coding	NaN	1	-34.3787	0.656213	full-UR-100Hum	0-UR-NoHum	NaN	NaN	NaN
half-UR-200Hum / 0-UR-NoHum	TraesCS6A02G068900	AT2G21130	TraesCS6A02G068900.1.cds1;TraesCS6D02G066700.1.cds1	TraesCS6A02G068900.1.cds1;TraesCS6D02G066700.1.cds1	-0.607765	0.607765	1.00013e-06	7.82029e-06	34	NaN	pep	chromosome:IWGSC:6A:37407147:37408119:-1 gene:TraesCS6A02G068900 transcript:TraesCS6A02G068900.1 gene_biotype:protein_coding transcript_biotype:protein_coding description:Peptidyl-prolyl cis-trans isomerase [Source:UniProtKB/TrEMBL;Acc:Q93W25];chromosome:IWGSC:6D:32693962:32694930:-1 gene:TraesCS6D02G066700 transcript:TraesCS6D02G066700.1 gene_biotype:protein_coding transcript_biotype:protein_coding description:Peptidyl-prolyl cis-trans isomerase [Source:UniProtKB/TrEMBL;Acc:Q93W25]	NaN	1	-34.3788	0.656212	half-UR-200Hum	0-UR-NoHum	NaN	NaN	NaN
full-UR-400Hum / 0-UR-NoHum	TraesCS6A02G348000	AT5G06000	TraesCS6A02G348000.1;TraesCS6B02G381600.1;TraesCS6D02G331000.1	TraesCS6A02G348000.1;TraesCS6B02G381600.1;TraesCS6D02G331000.1	-0.607784	0.607784	2.44582e-10	1.22825e-08	32	NaN	pep	chromosome:IWGSC:6A:580277936:580280370:1 gene:TraesCS6A02G348000 transcript:TraesCS6A02G348000.1 gene_biotype:protein_coding transcript_biotype:protein_coding description:Eukaryotic translation initiation factor 3 subunit G [Source:UniProtKB/TrEMBL;Acc:W5GBB3];chromosome:IWGSC:6B:656509445:656512233:1 gene:TraesCS6B02G381600 transcript:TraesCS6B02G381600.1 gene_biotype:protein_coding transcript_biotype:protein_coding description:Eukaryotic translation initiation factor 3 subunit G [Source:UniProtKB/TrEMBL;Acc:U5HTF2];chromosome:IWGSC:6D:434017477:434020605:1 gene:TraesCS6D02G331000 transcript:TraesCS6D02G331000.1 gene_biotype:protein_coding transcript_biotype:protein_coding description:Eukaryotic translation initiation factor 3 subunit G [Source:UniProtKB/TrEMBL;Acc:U5HTF2]	NaN	4	-34.3796	0.656204	full-UR-400Hum	0-UR-NoHum	NaN	NaN	NaN
full-UR-NoHum / 0-UR-50Hum	TraesCS6B02G344600	0	TraesCS6B02G344600.1	TraesCS6B02G344600.1	-0.607799	0.607799	0.00222122	0.00373657	36	NaN	pep	chromosome:IWGSC:6B:606982874:606984884:-1 gene:TraesCS6B02G344600 transcript:TraesCS6B02G344600.1 gene_biotype:protein_coding transcript_biotype:protein_coding	NaN	1	-34.3803	0.656197	full-UR-NoHum	0-UR-50Hum	NaN	NaN	NaN
full-UR-50Hum / 0-UR-NoHum	TraesCS3A02G272200	AT1G78630	TraesCS3A02G272200.1;TraesCS3B02G306000.1	TraesCS3A02G272200.1;TraesCS3B02G306000.1	-0.607802	0.607802	1.26018e-06	9.39264e-06	34	NaN	pep	chromosome:IWGSC:3A:501649536:501651816:-1 gene:TraesCS3A02G272200 transcript:TraesCS3A02G272200.1 gene_biotype:protein_coding transcript_biotype:protein_coding;chromosome:IWGSC:3B:491519165:491521374:-1 gene:TraesCS3B02G306000 transcript:TraesCS3B02G306000.1 gene_biotype:protein_coding transcript_biotype:protein_coding	NaN	12	-34.3804	0.656196	full-UR-50Hum	0-UR-NoHum	NaN	NaN	NaN
full-UR-200Hum / 0-UR-100Hum	TraesCS1A02G442500	AT2G26140	TraesCS1A02G442500.1;TraesCS1B02G476600.1;TraesCS1D02G450300.1	TraesCS1A02G442500.1;TraesCS1B02G476600.1;TraesCS1D02G450300.1	-0.607811	0.607811	1.76753e-08	3.3345e-07	36	NaN	pep	chromosome:IWGSC:1A:591147143:591152457:-1 gene:TraesCS1A02G442500 transcript:TraesCS1A02G442500.1 gene_biotype:protein_coding transcript_biotype:protein_coding;chromosome:IWGSC:1B:685287997:685294764:-1 gene:TraesCS1B02G476600 transcript:TraesCS1B02G476600.1 gene_biotype:protein_coding transcript_biotype:protein_coding;chromosome:IWGSC:1D:492639729:492643754:-1 gene:TraesCS1D02G450300 transcript:TraesCS1D02G450300.1 gene_biotype:protein_coding transcript_biotype:protein_coding	NaN	3	-34.3808	0.656192	full-UR-200Hum	0-UR-100Hum	NaN	NaN	NaN
half-UR-200Hum / 0-UR-NoHum	TraesCS4A02G342800	AT1G64510	TraesCS4A02G342800.1	TraesCS4A02G342800.1	-0.607816	0.607816	0.000108485	0.000326785	34	NaN	pep	chromosome:IWGSC:4A:622288319:622290370:-1 gene:TraesCS4A02G342800 transcript:TraesCS4A02G342800.1 gene_biotype:protein_coding transcript_biotype:protein_coding	NaN	1	-34.3811	0.656189	half-UR-200Hum	0-UR-NoHum	NaN	NaN	NaN
full-UR-100Hum / full-UR-NoHum	TraesCS3D02G119600	0	TraesCS3D02G119600.3	TraesCS3D02G119600.3	-0.607818	0.607818	0.0224531	0.023761	34	NaN	pep	chromosome:IWGSC:3D:75140113:75144872:1 gene:TraesCS3D02G119600 transcript:TraesCS3D02G119600.3 gene_biotype:protein_coding transcript_biotype:protein_coding	NaN	3	-34.3811	0.656189	full-UR-100Hum	full-UR-NoHum	NaN	NaN	NaN
full-UR-200Hum / 0-UR-200Hum	TraesCS6A02G115900	AT5G64270	TraesCS6A02G115900.1.cds1;TraesCS6B02G143700.1.cds1	TraesCS6A02G115900.1.cds1;TraesCS6B02G143700.1.cds1	-0.607827	0.607827	3.69395e-07	3.57207e-06	34	NaN	pep	chromosome:IWGSC:6A:85747755:85753580:1 gene:TraesCS6A02G115900 transcript:TraesCS6A02G115900.1 gene_biotype:protein_coding transcript_biotype:protein_coding;chromosome:IWGSC:6B:143434913:143440784:1 gene:TraesCS6B02G143700 transcript:TraesCS6B02G143700.1 gene_biotype:protein_coding transcript_biotype:protein_coding	NaN	4	-34.3816	0.656184	full-UR-200Hum	0-UR-200Hum	NaN	NaN	NaN
full-UR-400Hum / 0-UR-200Hum	TraesCS2A02G571000	0	TraesCS2A02G571000.1;TraesCS2D02G582500.1;TraesCS2D02G582600.1.cds1;TraesCS2D02G582800.1.cds1;TraesCSU02G176800.1	TraesCS2A02G571000.1;TraesCS2D02G582500.1;TraesCS2D02G582600.1.cds1;TraesCS2D02G582800.1.cds1;TraesCSU02G176800.1	-0.607833	0.607833	0.0268731	0.0273767	26	NaN	pep	chromosome:IWGSC:2A:768193553:768204414:-1 gene:TraesCS2A02G571000 transcript:TraesCS2A02G571000.1 gene_biotype:protein_coding transcript_biotype:protein_coding;chromosome:IWGSC:2D:643257038:643259527:-1 gene:TraesCS2D02G582500 transcript:TraesCS2D02G582500.1 gene_biotype:protein_coding transcript_biotype:protein_coding;chromosome:IWGSC:2D:643266401:643269254:-1 gene:TraesCS2D02G582600 transcript:TraesCS2D02G582600.1 gene_biotype:protein_coding transcript_biotype:protein_coding;chromosome:IWGSC:2D:643320637:643322808:1 gene:TraesCS2D02G582800 transcript:TraesCS2D02G582800.1 gene_biotype:protein_coding transcript_biotype:protein_coding;chromosome:IWGSC:Un:266536726:266539161:-1 gene:TraesCSU02G176800 transcript:TraesCSU02G176800.1 gene_biotype:protein_coding transcript_biotype:protein_coding	NaN	1	-34.3818	0.656182	full-UR-400Hum	0-UR-200Hum	NaN	NaN	NaN
full-UR-400Hum / half-UR-NoHum	TraesCS5A02G391000	AT4G16370	TraesCS5A02G391000.1;TraesCS5B02G395800.1;TraesCS5D02G400800.1	TraesCS5A02G391000.1;TraesCS5B02G395800.1;TraesCS5D02G400800.1	-0.607841	0.607841	0.00100112	0.00196464	26	NaN	pep	chromosome:IWGSC:5A:586148448:586153577:-1 gene:TraesCS5A02G391000 transcript:TraesCS5A02G391000.1 gene_biotype:protein_coding transcript_biotype:protein_coding description:oligopeptide transporter [Source:Projected from Arabidopsis thaliana (AT4G16370) TAIR;Acc:AT4G16370];chromosome:IWGSC:5B:572951881:572955575:-1 gene:TraesCS5B02G395800 transcript:TraesCS5B02G395800.1 gene_biotype:protein_coding transcript_biotype:protein_coding description:oligopeptide transporter [Source:Projected from Arabidopsis thaliana (AT4G16370) TAIR;Acc:AT4G16370];chromosome:IWGSC:5D:465719628:465723217:-1 gene:TraesCS5D02G400800 transcript:TraesCS5D02G400800.1 gene_biotype:protein_coding transcript_biotype:protein_coding description:oligopeptide transporter [Source:Projected from Arabidopsis thaliana (AT4G16370) TAIR;Acc:AT4G16370]	NaN	1	-34.3822	0.656178	full-UR-400Hum	half-UR-NoHum	NaN	NaN	NaN
full-UR-50Hum / 0-UR-NoHum	TraesCS4A02G164600	AT4G27690	TraesCS4A02G164600.1;TraesCS4A02G164600.2;TraesCS4D02G148600.1;TraesCS4D02G148600.2;TraesCSU02G067300.1	TraesCS4A02G164600.1;TraesCS4A02G164600.2;TraesCS4D02G148600.1;TraesCS4D02G148600.2;TraesCSU02G067300.1	-0.607846	0.607846	5.49654e-05	0.000189618	30	NaN	pep	chromosome:IWGSC:4A:381219904:381228055:-1 gene:TraesCS4A02G164600 transcript:TraesCS4A02G164600.1 gene_biotype:protein_coding transcript_biotype:protein_coding;chromosome:IWGSC:4A:381219904:381228055:-1 gene:TraesCS4A02G164600 transcript:TraesCS4A02G164600.2 gene_biotype:protein_coding transcript_biotype:protein_coding;chromosome:IWGSC:4D:148696619:148700803:-1 gene:TraesCS4D02G148600 transcript:TraesCS4D02G148600.1 gene_biotype:protein_coding transcript_biotype:protein_coding;chromosome:IWGSC:4D:148696619:148700803:-1 gene:TraesCS4D02G148600 transcript:TraesCS4D02G148600.2 gene_biotype:protein_coding transcript_biotype:protein_coding;chromosome:IWGSC:Un:52971115:52974962:1 gene:TraesCSU02G067300 transcript:TraesCSU02G067300.1 gene_biotype:protein_coding transcript_biotype:protein_coding	NaN	4	-34.3824	0.656176	full-UR-50Hum	0-UR-NoHum	NaN	NaN	NaN
full-UR-200Hum / full-UR-50Hum	TraesCS5A02G355300	AT2G01350	TraesCS5A02G355300.1;TraesCS5D02G362600.1;TraesCS5D02G362600.2	TraesCS5A02G355300.1;TraesCS5D02G362600.1;TraesCS5D02G362600.2	-0.60785	0.60785	9.35463e-05	0.000290071	36	NaN	pep	chromosome:IWGSC:5A:557319488:557323790:-1 gene:TraesCS5A02G355300 transcript:TraesCS5A02G355300.1 gene_biotype:protein_coding transcript_biotype:protein_coding description:QPT [Source:Projected from Arabidopsis thaliana (AT2G01350) UniProtKB/TrEMBL;Acc:A0A178VX18];chromosome:IWGSC:5D:441103896:441107301:-1 gene:TraesCS5D02G362600 transcript:TraesCS5D02G362600.1 gene_biotype:protein_coding transcript_biotype:protein_coding description:QPT [Source:Projected from Arabidopsis thaliana (AT2G01350) UniProtKB/TrEMBL;Acc:A0A178VX18];chromosome:IWGSC:5D:441103896:441107301:-1 gene:TraesCS5D02G362600 transcript:TraesCS5D02G362600.2 gene_biotype:protein_coding transcript_biotype:protein_coding description:QPT [Source:Projected from Arabidopsis thaliana (AT2G01350) UniProtKB/TrEMBL;Acc:A0A178VX18]	NaN	3	-34.3826	0.656174	full-UR-200Hum	full-UR-50Hum	NaN	NaN	NaN
full-UR-200Hum / half-UR-100Hum	TraesCS1A02G137900	AT3G58560	TraesCS1A02G137900.1;TraesCS1A02G137900.2;TraesCS1A02G137900.3;TraesCS1B02G153300.1;TraesCS1B02G153300.2;TraesCS1D02G134400.1	TraesCS1A02G137900.1;TraesCS1A02G137900.2;TraesCS1A02G137900.3;TraesCS1B02G153300.1;TraesCS1B02G153300.2;TraesCS1D02G134400.1	-0.607888	0.607888	0.000458207	0.00104452	20	NaN	pep	chromosome:IWGSC:1A:225507558:225517408:-1 gene:TraesCS1A02G137900 transcript:TraesCS1A02G137900.1 gene_biotype:protein_coding transcript_biotype:protein_coding;chromosome:IWGSC:1A:225508356:225517408:-1 gene:TraesCS1A02G137900 transcript:TraesCS1A02G137900.2 gene_biotype:protein_coding transcript_biotype:protein_coding;chromosome:IWGSC:1A:225508644:225517408:-1 gene:TraesCS1A02G137900 transcript:TraesCS1A02G137900.3 gene_biotype:protein_coding transcript_biotype:protein_coding;chromosome:IWGSC:1B:249621690:249633361:1 gene:TraesCS1B02G153300 transcript:TraesCS1B02G153300.1 gene_biotype:protein_coding transcript_biotype:protein_coding;chromosome:IWGSC:1B:249621690:249633597:1 gene:TraesCS1B02G153300 transcript:TraesCS1B02G153300.2 gene_biotype:protein_coding transcript_biotype:protein_coding;chromosome:IWGSC:1D:169058244:169068672:-1 gene:TraesCS1D02G134400 transcript:TraesCS1D02G134400.1 gene_biotype:protein_coding transcript_biotype:protein_coding	NaN	1	-34.3843	0.656157	full-UR-200Hum	half-UR-100Hum	NaN	NaN	NaN
half-UR-400Hum / half-UR-NoHum	TraesCS7A02G459500	AT1G58230	TraesCS7A02G459500.1;TraesCS7B02G359800.1;TraesCS7D02G447300.1;TraesCS7D02G447300.2	TraesCS7A02G459500.1;TraesCS7B02G359800.1;TraesCS7D02G447300.1;TraesCS7D02G447300.2	-0.607896	0.607896	0.0445517	0.0407542	32	NaN	pep	chromosome:IWGSC:7A:654773271:654803669:1 gene:TraesCS7A02G459500 transcript:TraesCS7A02G459500.1 gene_biotype:protein_coding transcript_biotype:protein_coding;chromosome:IWGSC:7B:622245400:622275962:1 gene:TraesCS7B02G359800 transcript:TraesCS7B02G359800.1 gene_biotype:protein_coding transcript_biotype:protein_coding;chromosome:IWGSC:7D:567710029:567741807:1 gene:TraesCS7D02G447300 transcript:TraesCS7D02G447300.1 gene_biotype:protein_coding transcript_biotype:protein_coding;chromosome:IWGSC:7D:567710029:567741807:1 gene:TraesCS7D02G447300 transcript:TraesCS7D02G447300.2 gene_biotype:protein_coding transcript_biotype:protein_coding	NaN	1	-34.3847	0.656153	half-UR-400Hum	half-UR-NoHum	NaN	NaN	NaN
half-UR-100Hum / half-UR-50Hum	TraesCS1B02G037100	AT2G37660	TraesCS1B02G037100.1	TraesCS1B02G037100.1	-0.60791	0.60791	3.20874e-06	1.95897e-05	36	NaN	pep	chromosome:IWGSC:1B:17730527:17739883:1 gene:TraesCS1B02G037100 transcript:TraesCS1B02G037100.1 gene_biotype:protein_coding transcript_biotype:protein_coding	NaN	1	-34.3854	0.656146	half-UR-100Hum	half-UR-50Hum	NaN	NaN	NaN
full-UR-NoHum / 0-UR-50Hum	TraesCS3A02G499900	AT5G15610	TraesCS3A02G499900.1;TraesCS3D02G506600.1;TraesCS3D02G506600.2;TraesCS3D02G506600.3	TraesCS3A02G499900.1;TraesCS3D02G506600.1;TraesCS3D02G506600.2;TraesCS3D02G506600.3	-0.607912	0.607912	0.00864528	0.0111158	27	NaN	pep	chromosome:IWGSC:3A:724634072:724636308:1 gene:TraesCS3A02G499900 transcript:TraesCS3A02G499900.1 gene_biotype:protein_coding transcript_biotype:protein_coding;chromosome:IWGSC:3D:593345514:593348546:-1 gene:TraesCS3D02G506600 transcript:TraesCS3D02G506600.1 gene_biotype:protein_coding transcript_biotype:protein_coding description:Eukaryotic translation initiation factor 3 subunit M [Source:UniProtKB/TrEMBL;Acc:A0A341TDI3];chromosome:IWGSC:3D:593345514:593348574:-1 gene:TraesCS3D02G506600 transcript:TraesCS3D02G506600.2 gene_biotype:protein_coding transcript_biotype:protein_coding description:Eukaryotic translation initiation factor 3 subunit M [Source:UniProtKB/TrEMBL;Acc:A0A341TDI3];chromosome:IWGSC:3D:593345514:593348546:-1 gene:TraesCS3D02G506600 transcript:TraesCS3D02G506600.3 gene_biotype:protein_coding transcript_biotype:protein_coding description:Eukaryotic translation initiation factor 3 subunit M [Source:UniProtKB/TrEMBL;Acc:A0A341TDI3]	NaN	1	-34.3854	0.656146	full-UR-NoHum	0-UR-50Hum	NaN	NaN	NaN
full-UR-200Hum / 0-UR-NoHum	TraesCS7A02G227000	AT5G13030	TraesCS7A02G227000.1;TraesCS7D02G227400.2	TraesCS7A02G227000.1;TraesCS7D02G227400.2	-0.607929	0.607929	9.88181e-05	0.000303119	34	NaN	pep	chromosome:IWGSC:7A:197288922:197296773:1 gene:TraesCS7A02G227000 transcript:TraesCS7A02G227000.1 gene_biotype:protein_coding transcript_biotype:protein_coding;chromosome:IWGSC:7D:187201094:187208569:-1 gene:TraesCS7D02G227400 transcript:TraesCS7D02G227400.2 gene_biotype:protein_coding transcript_biotype:protein_coding	NaN	13	-34.3862	0.656138	full-UR-200Hum	0-UR-NoHum	NaN	NaN	NaN
half-UR-NoHum / 0-UR-200Hum	TraesCS2B02G197200	AT1G12960	TraesCS2B02G197200.1.cds1	TraesCS2B02G197200.1.cds1	-0.607929	0.607929	0.0142542	0.0165591	34	NaN	pep	chromosome:IWGSC:2B:175060139:175060990:1 gene:TraesCS2B02G197200 transcript:TraesCS2B02G197200.1 gene_biotype:protein_coding transcript_biotype:protein_coding	NaN	1	-34.3862	0.656138	half-UR-NoHum	0-UR-200Hum	NaN	NaN	NaN
full-UR-100Hum / full-UR-50Hum	TraesCS4A02G214200	AT1G77510	TraesCS4A02G214200.1;TraesCS4A02G214200.2	TraesCS4A02G214200.1;TraesCS4A02G214200.2	-0.607931	0.607931	0.00190566	0.00330385	34	NaN	pep	chromosome:IWGSC:4A:512353963:512358014:1 gene:TraesCS4A02G214200 transcript:TraesCS4A02G214200.1 gene_biotype:protein_coding transcript_biotype:protein_coding description:Protein disulfide-isomerase [Source:UniProtKB/TrEMBL;Acc:Q7FYS2];chromosome:IWGSC:4A:512353962:512358191:1 gene:TraesCS4A02G214200 transcript:TraesCS4A02G214200.2 gene_biotype:protein_coding transcript_biotype:protein_coding description:Protein disulfide-isomerase [Source:UniProtKB/TrEMBL;Acc:Q7FYS2]	NaN	2	-34.3863	0.656137	full-UR-100Hum	full-UR-50Hum	NaN	NaN	NaN
full-UR-400Hum / full-UR-200Hum	TraesCS5A02G189600	AT1G80070	TraesCS5A02G189600.1;TraesCS5B02G193600.1;TraesCS5D02G201300.1;TraesCS7A02G129700.1;TraesCS7B02G029700.1;TraesCS7D02G128800.1	TraesCS5A02G189600.1;TraesCS5B02G193600.1;TraesCS5D02G201300.1;TraesCS7A02G129700.1;TraesCS7B02G029700.1;TraesCS7D02G128800.1	-0.607941	0.607941	0.000120531	0.000355361	34	NaN	pep	chromosome:IWGSC:5A:392574715:392585765:1 gene:TraesCS5A02G189600 transcript:TraesCS5A02G189600.1 gene_biotype:protein_coding transcript_biotype:protein_coding;chromosome:IWGSC:5B:350157940:350169087:-1 gene:TraesCS5B02G193600 transcript:TraesCS5B02G193600.1 gene_biotype:protein_coding transcript_biotype:protein_coding;chromosome:IWGSC:5D:305242005:305253186:-1 gene:TraesCS5D02G201300 transcript:TraesCS5D02G201300.1 gene_biotype:protein_coding transcript_biotype:protein_coding;chromosome:IWGSC:7A:83537134:83546974:-1 gene:TraesCS7A02G129700 transcript:TraesCS7A02G129700.1 gene_biotype:protein_coding transcript_biotype:protein_coding;chromosome:IWGSC:7B:28309008:28318976:-1 gene:TraesCS7B02G029700 transcript:TraesCS7B02G029700.1 gene_biotype:protein_coding transcript_biotype:protein_coding;chromosome:IWGSC:7D:80785008:80794731:-1 gene:TraesCS7D02G128800 transcript:TraesCS7D02G128800.1 gene_biotype:protein_coding transcript_biotype:protein_coding	NaN	8	-34.3868	0.656132	full-UR-400Hum	full-UR-200Hum	NaN	NaN	NaN
full-UR-50Hum / half-UR-NoHum	TraesCS4A02G123300	AT1G56500	TraesCS4A02G123300.1;TraesCS4A02G123300.2	TraesCS4A02G123300.1;TraesCS4A02G123300.2	-0.607948	0.607948	4.7801e-08	7.20564e-07	36	NaN	pep	chromosome:IWGSC:4A:154499880:154528943:1 gene:TraesCS4A02G123300 transcript:TraesCS4A02G123300.1 gene_biotype:protein_coding transcript_biotype:protein_coding description:Protein SUPPRESSOR OF QUENCHING 1, chloroplastic [Source:Projected from Arabidopsis thaliana (AT1G56500) UniProtKB/Swiss-Prot;Acc:Q8VZ10];chromosome:IWGSC:4A:154499880:154528943:1 gene:TraesCS4A02G123300 transcript:TraesCS4A02G123300.2 gene_biotype:protein_coding transcript_biotype:protein_coding description:Protein SUPPRESSOR OF QUENCHING 1, chloroplastic [Source:Projected from Arabidopsis thaliana (AT1G56500) UniProtKB/Swiss-Prot;Acc:Q8VZ10]	NaN	4	-34.3871	0.656129	full-UR-50Hum	half-UR-NoHum	NaN	NaN	NaN
half-UR-200Hum / 0-UR-400Hum	TraesCS3A02G226800	0	TraesCS3A02G226800.1;TraesCS3B02G257700.1;TraesCS3D02G224800.1	TraesCS3A02G226800.1;TraesCS3B02G257700.1;TraesCS3D02G224800.1	-0.60798	0.60798	1.13737e-07	1.41929e-06	34	NaN	pep	chromosome:IWGSC:3A:424080326:424081273:1 gene:TraesCS3A02G226800 transcript:TraesCS3A02G226800.1 gene_biotype:protein_coding transcript_biotype:protein_coding description:50S ribosomal protein L31 [Source:UniProtKB/TrEMBL;Acc:W5CQ20];chromosome:IWGSC:3B:415753228:415758962:-1 gene:TraesCS3B02G257700 transcript:TraesCS3B02G257700.1 gene_biotype:protein_coding transcript_biotype:protein_coding description:50S ribosomal protein L31 [Source:UniProtKB/TrEMBL;Acc:W5CQ20];chromosome:IWGSC:3D:305891339:305892252:1 gene:TraesCS3D02G224800 transcript:TraesCS3D02G224800.1 gene_biotype:protein_coding transcript_biotype:protein_coding description:50S ribosomal protein L31 [Source:UniProtKB/TrEMBL;Acc:A0A341T2W4]	NaN	2	-34.3885	0.656115	half-UR-200Hum	0-UR-400Hum	NaN	NaN	NaN
full-UR-200Hum / 0-UR-100Hum	TraesCS6A02G406500	AT3G44890	TraesCS6A02G406500.1;TraesCS6D02G390000.1	TraesCS6A02G406500.1;TraesCS6D02G390000.1	-0.607993	0.607993	0.00128109	0.00239872	36	NaN	pep	chromosome:IWGSC:6A:611805720:611808712:1 gene:TraesCS6A02G406500 transcript:TraesCS6A02G406500.1 gene_biotype:protein_coding transcript_biotype:protein_coding;chromosome:IWGSC:6D:465098216:465101091:1 gene:TraesCS6D02G390000 transcript:TraesCS6D02G390000.1 gene_biotype:protein_coding transcript_biotype:protein_coding	NaN	2	-34.3891	0.656109	full-UR-200Hum	0-UR-100Hum	NaN	NaN	NaN
half-UR-200Hum / 0-UR-100Hum	TraesCS3D02G259700	AT1G18440	TraesCS3D02G259700.1	TraesCS3D02G259700.1	-0.607999	0.607999	2.35365e-06	1.53403e-05	27	NaN	pep	chromosome:IWGSC:3D:361383795:361387916:1 gene:TraesCS3D02G259700 transcript:TraesCS3D02G259700.1 gene_biotype:protein_coding transcript_biotype:protein_coding	NaN	2	-34.3894	0.656106	half-UR-200Hum	0-UR-100Hum	NaN	NaN	NaN
full-UR-200Hum / full-UR-50Hum	TraesCS1B02G158100	AT2G37020	TraesCS1B02G158100.1;TraesCS1D02G140600.1	TraesCS1B02G158100.1;TraesCS1D02G140600.1	-0.608001	0.608001	4.84443e-05	0.000171211	34	NaN	pep	chromosome:IWGSC:1B:268396075:268404684:1 gene:TraesCS1B02G158100 transcript:TraesCS1B02G158100.1 gene_biotype:protein_coding transcript_biotype:protein_coding;chromosome:IWGSC:1D:193500468:193508714:1 gene:TraesCS1D02G140600 transcript:TraesCS1D02G140600.1 gene_biotype:protein_coding transcript_biotype:protein_coding	NaN	4	-34.3895	0.656105	full-UR-200Hum	full-UR-50Hum	NaN	NaN	NaN
full-UR-NoHum / half-UR-100Hum	TraesCS4B02G180200	AT5G14900	TraesCS4B02G180200.1;TraesCS4B02G180200.2	TraesCS4B02G180200.1;TraesCS4B02G180200.2	-0.608002	0.608002	0.0225244	0.0238219	34	NaN	pep	chromosome:IWGSC:4B:394601119:394604840:-1 gene:TraesCS4B02G180200 transcript:TraesCS4B02G180200.1 gene_biotype:protein_coding transcript_biotype:protein_coding;chromosome:IWGSC:4B:394601119:394604840:-1 gene:TraesCS4B02G180200 transcript:TraesCS4B02G180200.2 gene_biotype:protein_coding transcript_biotype:protein_coding	NaN	8	-34.3895	0.656105	full-UR-NoHum	half-UR-100Hum	NaN	NaN	NaN
half-UR-100Hum / 0-UR-50Hum	TraesCS6D02G320800	AT5G20720	TraesCS6D02G320800.1	TraesCS6D02G320800.1	-0.608006	0.608006	0.000187468	0.000508062	36	NaN	pep	chromosome:IWGSC:6D:428893726:428895954:-1 gene:TraesCS6D02G320800 transcript:TraesCS6D02G320800.1 gene_biotype:protein_coding transcript_biotype:protein_coding	NaN	9	-34.3897	0.656103	half-UR-100Hum	0-UR-50Hum	NaN	NaN	NaN
full-UR-50Hum / 0-UR-50Hum	TraesCSU02G169600	0	TraesCSU02G169600.1.cds1	TraesCSU02G169600.1.cds1	-0.60801	0.60801	0.000951192	0.00188504	36	NaN	pep	chromosome:IWGSC:Un:249445982:249447623:1 gene:TraesCSU02G169600 transcript:TraesCSU02G169600.1 gene_biotype:protein_coding transcript_biotype:protein_coding	NaN	3	-34.3899	0.656101	full-UR-50Hum	0-UR-50Hum	NaN	NaN	NaN
half-UR-400Hum / 0-UR-400Hum	TraesCS2A02G516200	0	TraesCS2A02G516200.1;TraesCS2A02G516200.2;TraesCS2B02G544800.1	TraesCS2A02G516200.1;TraesCS2A02G516200.2;TraesCS2B02G544800.1	-0.608016	0.608016	0.00070688	0.0014812	32	NaN	pep	chromosome:IWGSC:2A:740011258:740013346:1 gene:TraesCS2A02G516200 transcript:TraesCS2A02G516200.1 gene_biotype:protein_coding transcript_biotype:protein_coding;chromosome:IWGSC:2A:740011258:740013346:1 gene:TraesCS2A02G516200 transcript:TraesCS2A02G516200.2 gene_biotype:protein_coding transcript_biotype:protein_coding;chromosome:IWGSC:2B:741858272:741860655:1 gene:TraesCS2B02G544800 transcript:TraesCS2B02G544800.1 gene_biotype:protein_coding transcript_biotype:protein_coding	NaN	2	-34.3901	0.656099	half-UR-400Hum	0-UR-400Hum	NaN	NaN	NaN
full-UR-NoHum / 0-UR-50Hum	TraesCS1D02G276700	AT2G27720	TraesCS1D02G276700.1	TraesCS1D02G276700.1	-0.608018	0.608018	0.000503454	0.00112693	36	NaN	pep	chromosome:IWGSC:1D:373366982:373368972:1 gene:TraesCS1D02G276700 transcript:TraesCS1D02G276700.1 gene_biotype:protein_coding transcript_biotype:protein_coding	NaN	1	-34.3902	0.656098	full-UR-NoHum	0-UR-50Hum	NaN	NaN	NaN
full-UR-200Hum / 0-UR-NoHum	TraesCS4B02G240900	AT3G17820	TraesCS4B02G240900.1	TraesCS4B02G240900.1	-0.608028	0.608028	7.9525e-13	1.45424e-10	24	NaN	pep	chromosome:IWGSC:4B:499898695:499901767:1 gene:TraesCS4B02G240900 transcript:TraesCS4B02G240900.1 gene_biotype:protein_coding transcript_biotype:protein_coding description:Glutamine synthetase [Source:UniProtKB/TrEMBL;Acc:Q6RUJ2]	NaN	1	-34.3907	0.656093	full-UR-200Hum	0-UR-NoHum	NaN	NaN	NaN
full-UR-200Hum / 0-UR-50Hum	TraesCS2B02G376100	AT5G11040	TraesCS2B02G376100.1;TraesCS2B02G376100.2;TraesCS2B02G376100.3	TraesCS2B02G376100.1;TraesCS2B02G376100.2;TraesCS2B02G376100.3	-0.608059	0.608059	0.00478791	0.00693194	25	NaN	pep	chromosome:IWGSC:2B:539276987:539284332:1 gene:TraesCS2B02G376100 transcript:TraesCS2B02G376100.1 gene_biotype:protein_coding transcript_biotype:protein_coding description:Trafficking protein particle complex II-specific subunit 120 homolog [Source:Projected from Arabidopsis thaliana (AT5G11040) UniProtKB/Swiss-Prot;Acc:Q9FY61];chromosome:IWGSC:2B:539276987:539284332:1 gene:TraesCS2B02G376100 transcript:TraesCS2B02G376100.2 gene_biotype:protein_coding transcript_biotype:protein_coding description:Trafficking protein particle complex II-specific subunit 120 homolog [Source:Projected from Arabidopsis thaliana (AT5G11040) UniProtKB/Swiss-Prot;Acc:Q9FY61];chromosome:IWGSC:2B:539276987:539284332:1 gene:TraesCS2B02G376100 transcript:TraesCS2B02G376100.3 gene_biotype:protein_coding transcript_biotype:protein_coding description:Trafficking protein particle complex II-specific subunit 120 homolog [Source:Projected from Arabidopsis thaliana (AT5G11040) UniProtKB/Swiss-Prot;Acc:Q9FY61]	NaN	5	-34.3921	0.656079	full-UR-200Hum	0-UR-50Hum	NaN	NaN	NaN
full-UR-NoHum / 0-UR-50Hum	TraesCSU02G169600	0	TraesCSU02G169600.1.cds1	TraesCSU02G169600.1.cds1	-0.608073	0.608073	0.00248015	0.00408383	36	NaN	pep	chromosome:IWGSC:Un:249445982:249447623:1 gene:TraesCSU02G169600 transcript:TraesCSU02G169600.1 gene_biotype:protein_coding transcript_biotype:protein_coding	NaN	3	-34.3928	0.656072	full-UR-NoHum	0-UR-50Hum	NaN	NaN	NaN
full-UR-400Hum / half-UR-100Hum	TraesCS2B02G126500	AT1G02780	TraesCS2B02G126500.1	TraesCS2B02G126500.1	-0.608094	0.608094	2.16075e-07	2.33872e-06	34	NaN	pep	chromosome:IWGSC:2B:94925484:94928169:1 gene:TraesCS2B02G126500 transcript:TraesCS2B02G126500.1 gene_biotype:protein_coding transcript_biotype:protein_coding description:Ribosomal protein L19 [Source:UniProtKB/TrEMBL;Acc:A0A1D5U8V3]	NaN	7	-34.3937	0.656063	full-UR-400Hum	half-UR-100Hum	NaN	NaN	NaN
half-UR-50Hum / 0-UR-50Hum	TraesCS1D02G130500	ATCG00770	TraesCS1D02G130500.1.cds1;TraesCS4A02G457300.1.cds1;TraesCS5D02G220100.1.cds1;TraesCS5D02G559900.1.cds1;TraesCSU02G113100.1.cds1;TraesCSU02G184800.1.cds1	TraesCS1D02G130500.1.cds1;TraesCS4A02G457300.1.cds1;TraesCS5D02G220100.1.cds1;TraesCS5D02G559900.1.cds1;TraesCSU02G113100.1.cds1;TraesCSU02G184800.1.cds1	-0.608094	0.608094	2.19004e-06	1.44818e-05	36	NaN	pep	chromosome:IWGSC:1D:144237717:144238127:-1 gene:TraesCS1D02G130500 transcript:TraesCS1D02G130500.1 gene_biotype:protein_coding transcript_biotype:protein_coding;chromosome:IWGSC:4A:722779471:722779830:1 gene:TraesCS4A02G457300 transcript:TraesCS4A02G457300.1 gene_biotype:protein_coding transcript_biotype:protein_coding;chromosome:IWGSC:5D:329124999:329125409:1 gene:TraesCS5D02G220100 transcript:TraesCS5D02G220100.1 gene_biotype:protein_coding transcript_biotype:protein_coding;chromosome:IWGSC:5D:560879479:560879889:-1 gene:TraesCS5D02G559900 transcript:TraesCS5D02G559900.1 gene_biotype:protein_coding transcript_biotype:protein_coding;chromosome:IWGSC:Un:97067036:97067459:1 gene:TraesCSU02G113100 transcript:TraesCSU02G113100.1 gene_biotype:protein_coding transcript_biotype:protein_coding;chromosome:IWGSC:Un:278885909:278886515:1 gene:TraesCSU02G184800 transcript:TraesCSU02G184800.1 gene_biotype:protein_coding transcript_biotype:protein_coding gene_symbol:rps8 description:30S ribosomal protein S8, chloroplastic [Source:UniProtKB/TrEMBL;Acc:S4Z9E3]	NaN	5	-34.3937	0.656063	half-UR-50Hum	0-UR-50Hum	NaN	NaN	NaN
full-UR-200Hum / 0-UR-50Hum	TraesCS7A02G010300	0	TraesCS7A02G010300.1.cds1	TraesCS7A02G010300.1.cds1	-0.608096	0.608096	1.86551e-05	7.98967e-05	36	NaN	pep	chromosome:IWGSC:7A:4685333:4687935:-1 gene:TraesCS7A02G010300 transcript:TraesCS7A02G010300.1 gene_biotype:protein_coding transcript_biotype:protein_coding	NaN	4	-34.3938	0.656062	full-UR-200Hum	0-UR-50Hum	NaN	NaN	NaN
full-UR-NoHum / half-UR-NoHum	TraesCS5A02G165400	AT5G38430	TraesCS5A02G165400.2;TraesCS5A02G165700.1;TraesCS5B02G162600.1;TraesCS5B02G162800.1;TraesCS5D02G169600.2;TraesCS5D02G169900.2	TraesCS5A02G165400.2;TraesCS5A02G165700.1;TraesCS5B02G162600.1;TraesCS5B02G162800.1;TraesCS5D02G169600.2;TraesCS5D02G169900.2	-0.608101	0.608101	1.02264e-08	2.17538e-07	36	NaN	pep	chromosome:IWGSC:5A:353988332:353989702:1 gene:TraesCS5A02G165400 transcript:TraesCS5A02G165400.2 gene_biotype:protein_coding transcript_biotype:protein_coding description:Ribulose bisphosphate carboxylase small chain [Source:UniProtKB/TrEMBL;Acc:W5F0E6];chromosome:IWGSC:5A:354314588:354315579:-1 gene:TraesCS5A02G165700 transcript:TraesCS5A02G165700.1 gene_biotype:protein_coding transcript_biotype:protein_coding description:Ribulose bisphosphate carboxylase small chain [Source:UniProtKB/TrEMBL;Acc:W5F0E6];chromosome:IWGSC:5B:299847320:299848476:1 gene:TraesCS5B02G162600 transcript:TraesCS5B02G162600.1 gene_biotype:protein_coding transcript_biotype:protein_coding description:Ribulose bisphosphate carboxylase small chain [Source:UniProtKB/TrEMBL;Acc:W5F0E6];chromosome:IWGSC:5B:300097036:300098231:-1 gene:TraesCS5B02G162800 transcript:TraesCS5B02G162800.1 gene_biotype:protein_coding transcript_biotype:protein_coding description:Ribulose bisphosphate carboxylase small chain [Source:UniProtKB/TrEMBL;Acc:W5F0E6];chromosome:IWGSC:5D:266085742:266086801:1 gene:TraesCS5D02G169600 transcript:TraesCS5D02G169600.2 gene_biotype:protein_coding transcript_biotype:protein_coding description:Ribulose bisphosphate carboxylase small chain [Source:UniProtKB/TrEMBL;Acc:W5F0E6];chromosome:IWGSC:5D:266325112:266326079:-1 gene:TraesCS5D02G169900 transcript:TraesCS5D02G169900.2 gene_biotype:protein_coding transcript_biotype:protein_coding description:Ribulose bisphosphate carboxylase small chain [Source:UniProtKB/TrEMBL;Acc:W5F0E6]	NaN	10	-34.394	0.65606	full-UR-NoHum	half-UR-NoHum	NaN	NaN	NaN
full-UR-200Hum / 0-UR-100Hum	TraesCS3A02G189000	AT1G31860	TraesCS3A02G189000.1;TraesCS3B02G218200.1;TraesCS3D02G192500.1	TraesCS3A02G189000.1;TraesCS3B02G218200.1;TraesCS3D02G192500.1	-0.608103	0.608103	4.73805e-10	2.03216e-08	36	NaN	pep	chromosome:IWGSC:3A:231014310:231018058:1 gene:TraesCS3A02G189000 transcript:TraesCS3A02G189000.1 gene_biotype:protein_coding transcript_biotype:protein_coding;chromosome:IWGSC:3B:260851036:260854006:-1 gene:TraesCS3B02G218200 transcript:TraesCS3B02G218200.1 gene_biotype:protein_coding transcript_biotype:protein_coding;chromosome:IWGSC:3D:182365064:182368636:-1 gene:TraesCS3D02G192500 transcript:TraesCS3D02G192500.1 gene_biotype:protein_coding transcript_biotype:protein_coding	NaN	5	-34.3941	0.656059	full-UR-200Hum	0-UR-100Hum	NaN	NaN	NaN
full-UR-NoHum / 0-UR-50Hum	TraesCS6B02G452600	0	TraesCS6B02G452600.1	TraesCS6B02G452600.1	-0.608107	0.608107	0.0145837	0.0168622	19	NaN	pep	chromosome:IWGSC:6B:711359577:711360788:1 gene:TraesCS6B02G452600 transcript:TraesCS6B02G452600.1 gene_biotype:protein_coding transcript_biotype:protein_coding	NaN	1	-34.3943	0.656057	full-UR-NoHum	0-UR-50Hum	NaN	NaN	NaN
half-UR-NoHum / 0-UR-NoHum	TraesCS7A02G168900	AT1G77800	TraesCS7A02G168900.1;TraesCS7A02G168900.2;TraesCS7B02G073800.1;TraesCS7B02G073800.2;TraesCS7B02G073800.3;TraesCS7B02G073800.4;TraesCS7D02G169800.1;TraesCS7D02G169800.2;TraesCS7D02G169800.3	TraesCS7A02G168900.1;TraesCS7A02G168900.2;TraesCS7B02G073800.1;TraesCS7B02G073800.2;TraesCS7B02G073800.3;TraesCS7B02G073800.4;TraesCS7D02G169800.1;TraesCS7D02G169800.2;TraesCS7D02G169800.3	-0.608118	0.608118	0.00487593	0.0070339	29	NaN	pep	chromosome:IWGSC:7A:125485053:125497232:-1 gene:TraesCS7A02G168900 transcript:TraesCS7A02G168900.1 gene_biotype:protein_coding transcript_biotype:protein_coding;chromosome:IWGSC:7A:125485053:125497232:-1 gene:TraesCS7A02G168900 transcript:TraesCS7A02G168900.2 gene_biotype:protein_coding transcript_biotype:protein_coding;chromosome:IWGSC:7B:83029744:83041826:-1 gene:TraesCS7B02G073800 transcript:TraesCS7B02G073800.1 gene_biotype:protein_coding transcript_biotype:protein_coding;chromosome:IWGSC:7B:83029744:83041826:-1 gene:TraesCS7B02G073800 transcript:TraesCS7B02G073800.2 gene_biotype:protein_coding transcript_biotype:protein_coding;chromosome:IWGSC:7B:83029744:83041826:-1 gene:TraesCS7B02G073800 transcript:TraesCS7B02G073800.3 gene_biotype:protein_coding transcript_biotype:protein_coding;chromosome:IWGSC:7B:83029744:83041826:-1 gene:TraesCS7B02G073800 transcript:TraesCS7B02G073800.4 gene_biotype:protein_coding transcript_biotype:protein_coding;chromosome:IWGSC:7D:121935462:121947253:-1 gene:TraesCS7D02G169800 transcript:TraesCS7D02G169800.1 gene_biotype:protein_coding transcript_biotype:protein_coding;chromosome:IWGSC:7D:121935462:121947253:-1 gene:TraesCS7D02G169800 transcript:TraesCS7D02G169800.2 gene_biotype:protein_coding transcript_biotype:protein_coding;chromosome:IWGSC:7D:121935462:121947253:-1 gene:TraesCS7D02G169800 transcript:TraesCS7D02G169800.3 gene_biotype:protein_coding transcript_biotype:protein_coding	NaN	1	-34.3948	0.656052	half-UR-NoHum	0-UR-NoHum	NaN	NaN	NaN
full-UR-NoHum / 0-UR-100Hum	TraesCS7D02G329500	AT1G53280	TraesCS7D02G329500.1	TraesCS7D02G329500.1	-0.608121	0.608121	0.00784987	0.0102905	15	NaN	pep	chromosome:IWGSC:7D:421173152:421177554:-1 gene:TraesCS7D02G329500 transcript:TraesCS7D02G329500.1 gene_biotype:protein_coding transcript_biotype:protein_coding	NaN	1	-34.3949	0.656051	full-UR-NoHum	0-UR-100Hum	NaN	NaN	NaN
half-UR-50Hum / 0-UR-100Hum	TraesCS4B02G042000	AT3G26070	TraesCS4B02G042000.1	TraesCS4B02G042000.1	-0.608124	0.608124	0.0262017	0.0268335	34	NaN	pep	chromosome:IWGSC:4B:28717109:28719740:1 gene:TraesCS4B02G042000 transcript:TraesCS4B02G042000.1 gene_biotype:protein_coding transcript_biotype:protein_coding	NaN	1	-34.3951	0.656049	half-UR-50Hum	0-UR-100Hum	NaN	NaN	NaN
full-UR-100Hum / half-UR-100Hum	TraesCS2A02G076900	AT5G55940	TraesCS2A02G076900.1;TraesCS2B02G091800.1	TraesCS2A02G076900.1;TraesCS2B02G091800.1	-0.608132	0.608132	0.0199666	0.0216512	22	NaN	pep	chromosome:IWGSC:2A:34517747:34520782:-1 gene:TraesCS2A02G076900 transcript:TraesCS2A02G076900.1 gene_biotype:protein_coding transcript_biotype:protein_coding description:ER membrane protein complex subunit 8/9 homolog [Source:Projected from Arabidopsis thaliana (AT5G55940) UniProtKB/Swiss-Prot;Acc:Q9FG71];chromosome:IWGSC:2B:52911419:52915338:-1 gene:TraesCS2B02G091800 transcript:TraesCS2B02G091800.1 gene_biotype:protein_coding transcript_biotype:protein_coding description:ER membrane protein complex subunit 8/9 homolog [Source:Projected from Arabidopsis thaliana (AT5G55940) UniProtKB/Swiss-Prot;Acc:Q9FG71]	NaN	1	-34.3954	0.656046	full-UR-100Hum	half-UR-100Hum	NaN	NaN	NaN
half-UR-50Hum / half-UR-NoHum	TraesCS1A02G221100	AT4G17330	TraesCS1A02G221100.1;TraesCS1A02G221100.2;TraesCS1A02G221100.3;TraesCS1B02G234400.1;TraesCS1B02G234400.2;TraesCS1B02G234400.3;TraesCS1B02G234400.4;TraesCS1D02G222700.2;TraesCS1D02G222700.3	TraesCS1A02G221100.1;TraesCS1A02G221100.2;TraesCS1A02G221100.3;TraesCS1B02G234400.1;TraesCS1B02G234400.2;TraesCS1B02G234400.3;TraesCS1B02G234400.4;TraesCS1D02G222700.2;TraesCS1D02G222700.3	-0.608135	0.608135	0.0308692	0.0305226	25	NaN	pep	chromosome:IWGSC:1A:390085667:390094859:1 gene:TraesCS1A02G221100 transcript:TraesCS1A02G221100.1 gene_biotype:protein_coding transcript_biotype:protein_coding;chromosome:IWGSC:1A:390085667:390095143:1 gene:TraesCS1A02G221100 transcript:TraesCS1A02G221100.2 gene_biotype:protein_coding transcript_biotype:protein_coding;chromosome:IWGSC:1A:390085667:390097150:1 gene:TraesCS1A02G221100 transcript:TraesCS1A02G221100.3 gene_biotype:protein_coding transcript_biotype:protein_coding;chromosome:IWGSC:1B:420351074:420362718:1 gene:TraesCS1B02G234400 transcript:TraesCS1B02G234400.1 gene_biotype:protein_coding transcript_biotype:protein_coding;chromosome:IWGSC:1B:420351074:420362718:1 gene:TraesCS1B02G234400 transcript:TraesCS1B02G234400.2 gene_biotype:protein_coding transcript_biotype:protein_coding;chromosome:IWGSC:1B:420351074:420362718:1 gene:TraesCS1B02G234400 transcript:TraesCS1B02G234400.3 gene_biotype:protein_coding transcript_biotype:protein_coding;chromosome:IWGSC:1B:420351074:420362718:1 gene:TraesCS1B02G234400 transcript:TraesCS1B02G234400.4 gene_biotype:protein_coding transcript_biotype:protein_coding;chromosome:IWGSC:1D:310237530:310249233:1 gene:TraesCS1D02G222700 transcript:TraesCS1D02G222700.2 gene_biotype:protein_coding transcript_biotype:protein_coding;chromosome:IWGSC:1D:310237530:310249233:1 gene:TraesCS1D02G222700 transcript:TraesCS1D02G222700.3 gene_biotype:protein_coding transcript_biotype:protein_coding	NaN	2	-34.3956	0.656044	half-UR-50Hum	half-UR-NoHum	NaN	NaN	NaN
half-UR-NoHum / 0-UR-50Hum	TraesCS4A02G069000	AT2G44040	TraesCS4A02G069000.1;TraesCS4A02G069000.2;TraesCS4B02G226100.1;TraesCS4D02G226800.1	TraesCS4A02G069000.1;TraesCS4A02G069000.2;TraesCS4B02G226100.1;TraesCS4D02G226800.1	-0.608137	0.608137	0.000101149	0.000308825	36	NaN	pep	chromosome:IWGSC:4A:67261276:67270137:-1 gene:TraesCS4A02G069000 transcript:TraesCS4A02G069000.1 gene_biotype:protein_coding transcript_biotype:protein_coding;chromosome:IWGSC:4A:67261276:67270137:-1 gene:TraesCS4A02G069000 transcript:TraesCS4A02G069000.2 gene_biotype:protein_coding transcript_biotype:protein_coding;chromosome:IWGSC:4B:472485580:472493684:-1 gene:TraesCS4B02G226100 transcript:TraesCS4B02G226100.1 gene_biotype:protein_coding transcript_biotype:protein_coding;chromosome:IWGSC:4D:385987417:385992078:-1 gene:TraesCS4D02G226800 transcript:TraesCS4D02G226800.1 gene_biotype:protein_coding transcript_biotype:protein_coding	NaN	3	-34.3957	0.656043	half-UR-NoHum	0-UR-50Hum	NaN	NaN	NaN
0-UR-100Hum / 0-UR-NoHum	TraesCS2A02G549200	AT1G14570	TraesCS2A02G549200.1;TraesCS2A02G549200.2;TraesCS2B02G579800.1;TraesCS2B02G579800.2;TraesCS2D02G550000.1	TraesCS2A02G549200.1;TraesCS2A02G549200.2;TraesCS2B02G579800.1;TraesCS2B02G579800.2;TraesCS2D02G550000.1	-0.608148	0.608148	0.01527	0.0174967	30	NaN	pep	chromosome:IWGSC:2A:756803598:756809128:1 gene:TraesCS2A02G549200 transcript:TraesCS2A02G549200.1 gene_biotype:protein_coding transcript_biotype:protein_coding;chromosome:IWGSC:2A:756804110:756809128:1 gene:TraesCS2A02G549200 transcript:TraesCS2A02G549200.2 gene_biotype:protein_coding transcript_biotype:protein_coding;chromosome:IWGSC:2B:767651333:767657210:-1 gene:TraesCS2B02G579800 transcript:TraesCS2B02G579800.1 gene_biotype:protein_coding transcript_biotype:protein_coding;chromosome:IWGSC:2B:767651333:767657210:-1 gene:TraesCS2B02G579800 transcript:TraesCS2B02G579800.2 gene_biotype:protein_coding transcript_biotype:protein_coding;chromosome:IWGSC:2D:625517995:625523997:-1 gene:TraesCS2D02G550000 transcript:TraesCS2D02G550000.1 gene_biotype:protein_coding transcript_biotype:protein_coding description:UBX domain-containing protein [Source:UniProtKB/TrEMBL;Acc:A0A1D5UPJ9]	NaN	1	-34.3962	0.656038	0-UR-100Hum	0-UR-NoHum	NaN	NaN	NaN
half-UR-400Hum / 0-UR-NoHum	TraesCS1B02G059000	0	TraesCS1B02G059000.1	TraesCS1B02G059000.1	-0.608152	0.608152	2.71562e-05	0.000107656	34	NaN	pep	chromosome:IWGSC:1B:41641595:41644461:-1 gene:TraesCS1B02G059000 transcript:TraesCS1B02G059000.1 gene_biotype:protein_coding transcript_biotype:protein_coding	NaN	8	-34.3964	0.656036	half-UR-400Hum	0-UR-NoHum	NaN	NaN	NaN
full-UR-100Hum / 0-UR-NoHum	TraesCS5A02G473400	AT1G09870	TraesCS5A02G473400.1	TraesCS5A02G473400.1	-0.608166	0.608166	0.0086107	0.0110812	14	NaN	pep	chromosome:IWGSC:5A:649777783:649782907:1 gene:TraesCS5A02G473400 transcript:TraesCS5A02G473400.1 gene_biotype:protein_coding transcript_biotype:protein_coding	NaN	1	-34.397	0.65603	full-UR-100Hum	0-UR-NoHum	NaN	NaN	NaN
full-UR-100Hum / half-UR-NoHum	TraesCS5A02G469300	AT3G56340	TraesCS5A02G469300.1	TraesCS5A02G469300.1	-0.608175	0.608175	1.94815e-07	2.15351e-06	34	NaN	pep	chromosome:IWGSC:5A:646347687:646349970:1 gene:TraesCS5A02G469300 transcript:TraesCS5A02G469300.1 gene_biotype:protein_coding transcript_biotype:protein_coding description:40S ribosomal protein S26 [Source:UniProtKB/TrEMBL;Acc:A0A1D5YGL3]	NaN	6	-34.3974	0.656026	full-UR-100Hum	half-UR-NoHum	NaN	NaN	NaN
half-UR-NoHum / 0-UR-50Hum	TraesCS5A02G484700	0	TraesCS5A02G484700.1;TraesCS5D02G498200.1	TraesCS5A02G484700.1;TraesCS5D02G498200.1	-0.60818	0.60818	0.000893239	0.0017915	34	NaN	pep	chromosome:IWGSC:5A:655992209:655996778:-1 gene:TraesCS5A02G484700 transcript:TraesCS5A02G484700.1 gene_biotype:protein_coding transcript_biotype:protein_coding;chromosome:IWGSC:5D:528144111:528148542:-1 gene:TraesCS5D02G498200 transcript:TraesCS5D02G498200.1 gene_biotype:protein_coding transcript_biotype:protein_coding	NaN	1	-34.3976	0.656024	half-UR-NoHum	0-UR-50Hum	NaN	NaN	NaN
half-UR-200Hum / 0-UR-400Hum	TraesCS3A02G283600	AT5G45650	TraesCS3A02G283600.1;TraesCS3A02G283600.2;TraesCS3A02G284000.1;TraesCS3B02G317300.1;TraesCS3D02G283900.1	TraesCS3A02G283600.1;TraesCS3A02G283600.2;TraesCS3A02G284000.1;TraesCS3B02G317300.1;TraesCS3D02G283900.1	-0.60818	0.60818	0.000109379	0.000329004	32	NaN	pep	chromosome:IWGSC:3A:512274756:512279882:1 gene:TraesCS3A02G283600 transcript:TraesCS3A02G283600.1 gene_biotype:protein_coding transcript_biotype:protein_coding;chromosome:IWGSC:3A:512274756:512280027:1 gene:TraesCS3A02G283600 transcript:TraesCS3A02G283600.2 gene_biotype:protein_coding transcript_biotype:protein_coding;chromosome:IWGSC:3A:512317503:512330863:-1 gene:TraesCS3A02G284000 transcript:TraesCS3A02G284000.1 gene_biotype:protein_coding transcript_biotype:protein_coding;chromosome:IWGSC:3B:511034602:511051546:1 gene:TraesCS3B02G317300 transcript:TraesCS3B02G317300.1 gene_biotype:protein_coding transcript_biotype:protein_coding;chromosome:IWGSC:3D:392340161:392362057:-1 gene:TraesCS3D02G283900 transcript:TraesCS3D02G283900.1 gene_biotype:protein_coding transcript_biotype:protein_coding	NaN	1	-34.3976	0.656024	half-UR-200Hum	0-UR-400Hum	NaN	NaN	NaN
half-UR-400Hum / 0-UR-50Hum	TraesCS3D02G232200	0	TraesCS3D02G232200.1	TraesCS3D02G232200.1	-0.608188	0.608188	0.00367769	0.00560464	30	NaN	pep	chromosome:IWGSC:3D:318769613:318771111:-1 gene:TraesCS3D02G232200 transcript:TraesCS3D02G232200.1 gene_biotype:protein_coding transcript_biotype:protein_coding	NaN	1	-34.398	0.65602	half-UR-400Hum	0-UR-50Hum	NaN	NaN	NaN
full-UR-400Hum / half-UR-NoHum	TraesCS3A02G334800	AT4G37510	TraesCS3A02G334800.1;TraesCS3B02G365700.1;TraesCS3D02G328100.1	TraesCS3A02G334800.1;TraesCS3B02G365700.1;TraesCS3D02G328100.1	-0.608189	0.608189	0.00667838	0.0090423	28	NaN	pep	chromosome:IWGSC:3A:581263654:581267045:-1 gene:TraesCS3A02G334800 transcript:TraesCS3A02G334800.1 gene_biotype:protein_coding transcript_biotype:protein_coding;chromosome:IWGSC:3B:578388902:578392467:-1 gene:TraesCS3B02G365700 transcript:TraesCS3B02G365700.1 gene_biotype:protein_coding transcript_biotype:protein_coding;chromosome:IWGSC:3D:441137089:441140935:-1 gene:TraesCS3D02G328100 transcript:TraesCS3D02G328100.1 gene_biotype:protein_coding transcript_biotype:protein_coding	NaN	2	-34.398	0.65602	full-UR-400Hum	half-UR-NoHum	NaN	NaN	NaN
full-UR-100Hum / full-UR-50Hum	TraesCS5A02G321000	AT5G63140	TraesCS5A02G321000.1;TraesCS5B02G321500.1;TraesCS5D02G327800.1	TraesCS5A02G321000.1;TraesCS5B02G321500.1;TraesCS5D02G327800.1	-0.608193	0.608193	0.0460881	0.0418545	30	NaN	pep	chromosome:IWGSC:5A:534011669:534014153:1 gene:TraesCS5A02G321000 transcript:TraesCS5A02G321000.1 gene_biotype:protein_coding transcript_biotype:protein_coding;chromosome:IWGSC:5B:506759632:506761909:1 gene:TraesCS5B02G321500 transcript:TraesCS5B02G321500.1 gene_biotype:protein_coding transcript_biotype:protein_coding;chromosome:IWGSC:5D:420620925:420623211:1 gene:TraesCS5D02G327800 transcript:TraesCS5D02G327800.1 gene_biotype:protein_coding transcript_biotype:protein_coding	NaN	1	-34.3982	0.656018	full-UR-100Hum	full-UR-50Hum	NaN	NaN	NaN
half-UR-200Hum / half-UR-100Hum	TraesCS4A02G016700	AT1G14345	TraesCS4A02G016700.1.cds1	TraesCS4A02G016700.1.cds1	-0.608203	0.608203	5.34639e-05	0.000185434	36	NaN	pep	chromosome:IWGSC:4A:11318220:11319138:1 gene:TraesCS4A02G016700 transcript:TraesCS4A02G016700.1 gene_biotype:protein_coding transcript_biotype:protein_coding	NaN	4	-34.3987	0.656013	half-UR-200Hum	half-UR-100Hum	NaN	NaN	NaN
full-UR-100Hum / full-UR-50Hum	TraesCS3B02G313200	0	TraesCS3B02G313200.1.cds1	TraesCS3B02G313200.1.cds1	-0.608216	0.608216	0.0077427	0.0101783	26	NaN	pep	chromosome:IWGSC:3B:503033621:503034184:1 gene:TraesCS3B02G313200 transcript:TraesCS3B02G313200.1 gene_biotype:protein_coding transcript_biotype:protein_coding	NaN	1	-34.3992	0.656008	full-UR-100Hum	full-UR-50Hum	NaN	NaN	NaN
half-UR-400Hum / 0-UR-400Hum	TraesCS6A02G402500	0	TraesCS6A02G402500.1;TraesCS6B02G444700.1	TraesCS6A02G402500.1;TraesCS6B02G444700.1	-0.608216	0.608216	8.97223e-07	7.18514e-06	34	NaN	pep	chromosome:IWGSC:6A:610348775:610352296:-1 gene:TraesCS6A02G402500 transcript:TraesCS6A02G402500.1 gene_biotype:protein_coding transcript_biotype:protein_coding description:Ubiquitin carboxyl-terminal hydrolase [Source:UniProtKB/TrEMBL;Acc:A0A1D6AD57];chromosome:IWGSC:6B:707024659:707027710:1 gene:TraesCS6B02G444700 transcript:TraesCS6B02G444700.1 gene_biotype:protein_coding transcript_biotype:protein_coding description:Ubiquitin carboxyl-terminal hydrolase [Source:UniProtKB/TrEMBL;Acc:A0A1D6APM3]	NaN	4	-34.3993	0.656007	half-UR-400Hum	0-UR-400Hum	NaN	NaN	NaN
0-UR-50Hum / 0-UR-NoHum	TraesCS7A02G164100	0	TraesCS7A02G164100.1.cds1	TraesCS7A02G164100.1.cds1	-0.608229	0.608229	0.000232232	0.000603847	34	NaN	pep	chromosome:IWGSC:7A:120793468:120794348:1 gene:TraesCS7A02G164100 transcript:TraesCS7A02G164100.1 gene_biotype:protein_coding transcript_biotype:protein_coding	NaN	5	-34.3998	0.656002	0-UR-50Hum	0-UR-NoHum	NaN	NaN	NaN
full-UR-200Hum / 0-UR-50Hum	TraesCS7B02G315700	AT5G64300	TraesCS7B02G315700.1;TraesCS7B02G315700.2	TraesCS7B02G315700.1;TraesCS7B02G315700.2	-0.608236	0.608236	1.15549e-07	1.43648e-06	35	NaN	pep	chromosome:IWGSC:7B:564180635:564184511:1 gene:TraesCS7B02G315700 transcript:TraesCS7B02G315700.1 gene_biotype:protein_coding transcript_biotype:protein_coding;chromosome:IWGSC:7B:564180635:564184511:1 gene:TraesCS7B02G315700 transcript:TraesCS7B02G315700.2 gene_biotype:protein_coding transcript_biotype:protein_coding	NaN	9	-34.4002	0.655998	full-UR-200Hum	0-UR-50Hum	NaN	NaN	NaN
full-UR-50Hum / 0-UR-200Hum	TraesCSU02G237200	ATCG01110	TraesCSU02G237200.1	TraesCSU02G237200.1	-0.608238	0.608238	0.000289789	0.000721811	36	NaN	pep	chromosome:IWGSC:Un:351213410:351214591:-1 gene:TraesCSU02G237200 transcript:TraesCSU02G237200.1 gene_biotype:protein_coding transcript_biotype:protein_coding	NaN	2	-34.4002	0.655998	full-UR-50Hum	0-UR-200Hum	NaN	NaN	NaN
half-UR-400Hum / 0-UR-100Hum	TraesCS3A02G417000	AT4G21150	TraesCS3A02G417000.2;TraesCS3D02G412500.1	TraesCS3A02G417000.2;TraesCS3D02G412500.1	-0.60824	0.60824	1.59767e-05	7.06055e-05	36	NaN	pep	chromosome:IWGSC:3A:659392661:659399144:1 gene:TraesCS3A02G417000 transcript:TraesCS3A02G417000.2 gene_biotype:protein_coding transcript_biotype:protein_coding description:Dolichyl-diphosphooligosaccharide--protein glycosyltransferase subunit 2 [Source:Projected from Arabidopsis thaliana (AT4G21150) UniProtKB/Swiss-Prot;Acc:Q93Z16];chromosome:IWGSC:3D:524864513:524870920:1 gene:TraesCS3D02G412500 transcript:TraesCS3D02G412500.1 gene_biotype:protein_coding transcript_biotype:protein_coding description:Dolichyl-diphosphooligosaccharide--protein glycosyltransferase subunit 2 [Source:Projected from Arabidopsis thaliana (AT4G21150) UniProtKB/Swiss-Prot;Acc:Q93Z16]	NaN	13	-34.4004	0.655996	half-UR-400Hum	0-UR-100Hum	NaN	NaN	NaN
full-UR-50Hum / 0-UR-400Hum	TraesCS5D02G148400	AT2G32810	TraesCS5D02G148400.1	TraesCS5D02G148400.1	-0.608241	0.608241	0.0148235	0.0170853	34	NaN	pep	chromosome:IWGSC:5D:236412574:236447701:1 gene:TraesCS5D02G148400 transcript:TraesCS5D02G148400.1 gene_biotype:protein_coding transcript_biotype:protein_coding description:Beta-galactosidase [Source:UniProtKB/TrEMBL;Acc:A0A1D5ZLG5]	NaN	4	-34.4004	0.655996	full-UR-50Hum	0-UR-400Hum	NaN	NaN	NaN
half-UR-50Hum / 0-UR-100Hum	TraesCS4A02G203300	0	TraesCS4A02G203300.1;TraesCS4A02G203300.2;TraesCS4D02G104100.1;TraesCS4D02G104100.2	TraesCS4A02G203300.1;TraesCS4A02G203300.2;TraesCS4D02G104100.1;TraesCS4D02G104100.2	-0.608256	0.608256	1.57599e-06	1.12025e-05	36	NaN	pep	chromosome:IWGSC:4A:494002583:494010014:1 gene:TraesCS4A02G203300 transcript:TraesCS4A02G203300.1 gene_biotype:protein_coding transcript_biotype:protein_coding description:Pyruvate kinase [Source:UniProtKB/TrEMBL;Acc:A0A341TN51];chromosome:IWGSC:4A:494002583:494010014:1 gene:TraesCS4A02G203300 transcript:TraesCS4A02G203300.2 gene_biotype:protein_coding transcript_biotype:protein_coding description:Pyruvate kinase [Source:UniProtKB/TrEMBL;Acc:A0A341TN51];chromosome:IWGSC:4D:82723737:82730645:1 gene:TraesCS4D02G104100 transcript:TraesCS4D02G104100.1 gene_biotype:protein_coding transcript_biotype:protein_coding description:Pyruvate kinase [Source:UniProtKB/TrEMBL;Acc:A0A341UEG5];chromosome:IWGSC:4D:82723737:82730645:1 gene:TraesCS4D02G104100 transcript:TraesCS4D02G104100.2 gene_biotype:protein_coding transcript_biotype:protein_coding description:Pyruvate kinase [Source:UniProtKB/TrEMBL;Acc:A0A341UEG5]	NaN	6	-34.4011	0.655989	half-UR-50Hum	0-UR-100Hum	NaN	NaN	NaN
half-UR-400Hum / half-UR-NoHum	TraesCS5A02G129400	AT5G61970	TraesCS5A02G129400.1	TraesCS5A02G129400.1	-0.60827	0.60827	2.13585e-05	8.89215e-05	36	NaN	pep	chromosome:IWGSC:5A:290386660:290395585:1 gene:TraesCS5A02G129400 transcript:TraesCS5A02G129400.1 gene_biotype:protein_coding transcript_biotype:protein_coding description:Signal recognition particle subunit SRP68 [Source:UniProtKB/TrEMBL;Acc:A0A1D5YNH1]	NaN	7	-34.4017	0.655983	half-UR-400Hum	half-UR-NoHum	NaN	NaN	NaN
full-UR-400Hum / 0-UR-400Hum	TraesCS2A02G102500	AT1G15140	TraesCS2A02G102500.1.cds1	TraesCS2A02G102500.1.cds1	-0.608277	0.608277	2.01666e-12	3.01348e-10	32	NaN	pep	chromosome:IWGSC:2A:55936804:55938989:-1 gene:TraesCS2A02G102500 transcript:TraesCS2A02G102500.1 gene_biotype:protein_coding transcript_biotype:protein_coding	NaN	10	-34.402	0.65598	full-UR-400Hum	0-UR-400Hum	NaN	NaN	NaN
full-UR-200Hum / 0-UR-50Hum	TraesCS2B02G126500	AT1G02780	TraesCS2B02G126500.1	TraesCS2B02G126500.1	-0.608289	0.608289	0.00028747	0.00071726	36	NaN	pep	chromosome:IWGSC:2B:94925484:94928169:1 gene:TraesCS2B02G126500 transcript:TraesCS2B02G126500.1 gene_biotype:protein_coding transcript_biotype:protein_coding description:Ribosomal protein L19 [Source:UniProtKB/TrEMBL;Acc:A0A1D5U8V3]	NaN	7	-34.4026	0.655974	full-UR-200Hum	0-UR-50Hum	NaN	NaN	NaN
full-UR-400Hum / 0-UR-400Hum	TraesCS2B02G443000	AT4G30800	TraesCS2B02G443000.1;TraesCS2D02G421300.1	TraesCS2B02G443000.1;TraesCS2D02G421300.1	-0.608291	0.608291	1.87705e-08	3.49042e-07	32	NaN	pep	chromosome:IWGSC:2B:636208842:636211203:-1 gene:TraesCS2B02G443000 transcript:TraesCS2B02G443000.1 gene_biotype:protein_coding transcript_biotype:protein_coding;chromosome:IWGSC:2D:534955374:534957610:-1 gene:TraesCS2D02G421300 transcript:TraesCS2D02G421300.1 gene_biotype:protein_coding transcript_biotype:protein_coding	NaN	11	-34.4027	0.655973	full-UR-400Hum	0-UR-400Hum	NaN	NaN	NaN
full-UR-400Hum / 0-UR-100Hum	TraesCS5A02G108300	0	TraesCS5A02G108300.1;TraesCS5A02G108300.2;TraesCS5B02G114700.1;TraesCS5B02G114700.2;TraesCS5D02G120700.1;TraesCS5D02G120700.2	TraesCS5A02G108300.1;TraesCS5A02G108300.2;TraesCS5B02G114700.1;TraesCS5B02G114700.2;TraesCS5D02G120700.1;TraesCS5D02G120700.2	-0.608304	0.608304	0.000685117	0.00144448	24	NaN	pep	chromosome:IWGSC:5A:192422267:192429051:-1 gene:TraesCS5A02G108300 transcript:TraesCS5A02G108300.1 gene_biotype:protein_coding transcript_biotype:protein_coding;chromosome:IWGSC:5A:192423416:192429051:-1 gene:TraesCS5A02G108300 transcript:TraesCS5A02G108300.2 gene_biotype:protein_coding transcript_biotype:protein_coding;chromosome:IWGSC:5B:187856124:187861390:1 gene:TraesCS5B02G114700 transcript:TraesCS5B02G114700.1 gene_biotype:protein_coding transcript_biotype:protein_coding;chromosome:IWGSC:5B:187858268:187861390:1 gene:TraesCS5B02G114700 transcript:TraesCS5B02G114700.2 gene_biotype:protein_coding transcript_biotype:protein_coding;chromosome:IWGSC:5D:171306209:171311679:1 gene:TraesCS5D02G120700 transcript:TraesCS5D02G120700.1 gene_biotype:protein_coding transcript_biotype:protein_coding;chromosome:IWGSC:5D:171306209:171311679:1 gene:TraesCS5D02G120700 transcript:TraesCS5D02G120700.2 gene_biotype:protein_coding transcript_biotype:protein_coding	NaN	1	-34.4033	0.655967	full-UR-400Hum	0-UR-100Hum	NaN	NaN	NaN
half-UR-400Hum / 0-UR-200Hum	TraesCS5B02G170100	AT2G05990	TraesCS5B02G170100.1;TraesCS5D02G177200.1	TraesCS5B02G170100.1;TraesCS5D02G177200.1	-0.608329	0.608329	0.0020723	0.00353363	36	NaN	pep	chromosome:IWGSC:5B:314955967:314965372:1 gene:TraesCS5B02G170100 transcript:TraesCS5B02G170100.1 gene_biotype:protein_coding transcript_biotype:protein_coding;chromosome:IWGSC:5D:277065701:277071814:1 gene:TraesCS5D02G177200 transcript:TraesCS5D02G177200.1 gene_biotype:protein_coding transcript_biotype:protein_coding	NaN	3	-34.4044	0.655956	half-UR-400Hum	0-UR-200Hum	NaN	NaN	NaN
full-UR-400Hum / full-UR-50Hum	TraesCS7B02G066000	AT5G20720	TraesCS7B02G066000.2;TraesCS7D02G162300.2	TraesCS7B02G066000.2;TraesCS7D02G162300.2	-0.60833	0.60833	0.00197696	0.00340358	34	NaN	pep	chromosome:IWGSC:7B:72017737:72019956:1 gene:TraesCS7B02G066000 transcript:TraesCS7B02G066000.2 gene_biotype:protein_coding transcript_biotype:protein_coding;chromosome:IWGSC:7D:112321953:112324508:1 gene:TraesCS7D02G162300 transcript:TraesCS7D02G162300.2 gene_biotype:protein_coding transcript_biotype:protein_coding	NaN	3	-34.4044	0.655956	full-UR-400Hum	full-UR-50Hum	NaN	NaN	NaN
full-UR-NoHum / 0-UR-100Hum	TraesCS7A02G306700	0	TraesCS7A02G306700.1;TraesCS7A02G306700.2;TraesCS7A02G306700.3;TraesCS7B02G207000.1;TraesCS7B02G207000.2;TraesCS7B02G207000.3;TraesCS7D02G303600.1;TraesCS7D02G303600.2	TraesCS7A02G306700.1;TraesCS7A02G306700.2;TraesCS7A02G306700.3;TraesCS7B02G207000.1;TraesCS7B02G207000.2;TraesCS7B02G207000.3;TraesCS7D02G303600.1;TraesCS7D02G303600.2	-0.608334	0.608334	7.81789e-10	2.99575e-08	36	NaN	pep	chromosome:IWGSC:7A:432979235:432981455:-1 gene:TraesCS7A02G306700 transcript:TraesCS7A02G306700.1 gene_biotype:protein_coding transcript_biotype:protein_coding;chromosome:IWGSC:7A:432979235:432981455:-1 gene:TraesCS7A02G306700 transcript:TraesCS7A02G306700.2 gene_biotype:protein_coding transcript_biotype:protein_coding;chromosome:IWGSC:7A:432979734:432981455:-1 gene:TraesCS7A02G306700 transcript:TraesCS7A02G306700.3 gene_biotype:protein_coding transcript_biotype:protein_coding;chromosome:IWGSC:7B:379429354:379431587:-1 gene:TraesCS7B02G207000 transcript:TraesCS7B02G207000.1 gene_biotype:protein_coding transcript_biotype:protein_coding;chromosome:IWGSC:7B:379429354:379431587:-1 gene:TraesCS7B02G207000 transcript:TraesCS7B02G207000.2 gene_biotype:protein_coding transcript_biotype:protein_coding;chromosome:IWGSC:7B:379429397:379431587:-1 gene:TraesCS7B02G207000 transcript:TraesCS7B02G207000.3 gene_biotype:protein_coding transcript_biotype:protein_coding;chromosome:IWGSC:7D:384946820:384949479:-1 gene:TraesCS7D02G303600 transcript:TraesCS7D02G303600.1 gene_biotype:protein_coding transcript_biotype:protein_coding;chromosome:IWGSC:7D:384946820:384949479:-1 gene:TraesCS7D02G303600 transcript:TraesCS7D02G303600.2 gene_biotype:protein_coding transcript_biotype:protein_coding	NaN	1	-34.4046	0.655954	full-UR-NoHum	0-UR-100Hum	NaN	NaN	NaN
full-UR-200Hum / half-UR-100Hum	TraesCS7D02G301900	AT3G52200	TraesCS7D02G301900.1	TraesCS7D02G301900.1	-0.60834	0.60834	0.00640086	0.00874431	30	NaN	pep	chromosome:IWGSC:7D:382115403:382121950:1 gene:TraesCS7D02G301900 transcript:TraesCS7D02G301900.1 gene_biotype:protein_coding transcript_biotype:protein_coding description:Acetyltransferase component of pyruvate dehydrogenase complex [Source:UniProtKB/TrEMBL;Acc:A0A341YZQ2]	NaN	4	-34.4049	0.655951	full-UR-200Hum	half-UR-100Hum	NaN	NaN	NaN
full-UR-400Hum / 0-UR-50Hum	TraesCS3A02G225700	AT5G14660	TraesCS3A02G225700.1	TraesCS3A02G225700.1	-0.608342	0.608342	0.00181252	0.003173	32	NaN	pep	chromosome:IWGSC:3A:423480751:423485298:1 gene:TraesCS3A02G225700 transcript:TraesCS3A02G225700.1 gene_biotype:protein_coding transcript_biotype:protein_coding description:Peptide deformylase [Source:UniProtKB/TrEMBL;Acc:A0A341RV19]	NaN	2	-34.405	0.65595	full-UR-400Hum	0-UR-50Hum	NaN	NaN	NaN
half-UR-100Hum / 0-UR-200Hum	TraesCS3A02G344100	AT2G40660	TraesCS3A02G344100.2;TraesCS3B02G376000.1;TraesCS3B02G376000.2	TraesCS3A02G344100.2;TraesCS3B02G376000.1;TraesCS3B02G376000.2	-0.608353	0.608353	4.65623e-05	0.000165805	34	NaN	pep	chromosome:IWGSC:3A:593351009:593357147:-1 gene:TraesCS3A02G344100 transcript:TraesCS3A02G344100.2 gene_biotype:protein_coding transcript_biotype:protein_coding;chromosome:IWGSC:3B:591454913:591460916:-1 gene:TraesCS3B02G376000 transcript:TraesCS3B02G376000.1 gene_biotype:protein_coding transcript_biotype:protein_coding;chromosome:IWGSC:3B:591454913:591460916:-1 gene:TraesCS3B02G376000 transcript:TraesCS3B02G376000.2 gene_biotype:protein_coding transcript_biotype:protein_coding	NaN	1	-34.4055	0.655945	half-UR-100Hum	0-UR-200Hum	NaN	NaN	NaN
full-UR-50Hum / half-UR-400Hum	TraesCS5A02G261900	AT3G57290	TraesCS5A02G261900.1.cds1;TraesCS5B02G260000.2.cds1;TraesCS5D02G269200.1.cds1	TraesCS5A02G261900.1.cds1;TraesCS5B02G260000.2.cds1;TraesCS5D02G269200.1.cds1	-0.608355	0.608355	0.00258521	0.00422212	36	NaN	pep	chromosome:IWGSC:5A:475464797:475468063:-1 gene:TraesCS5A02G261900 transcript:TraesCS5A02G261900.1 gene_biotype:protein_coding transcript_biotype:protein_coding description:Eukaryotic translation initiation factor 3 subunit E [Source:UniProtKB/TrEMBL;Acc:A0A341VB50];chromosome:IWGSC:5B:442413133:442414797:-1 gene:TraesCS5B02G260000 transcript:TraesCS5B02G260000.2 gene_biotype:protein_coding transcript_biotype:protein_coding description:Eukaryotic translation initiation factor 3 subunit E [Source:UniProtKB/TrEMBL;Acc:W5F8V5];chromosome:IWGSC:5D:372108423:372110109:-1 gene:TraesCS5D02G269200 transcript:TraesCS5D02G269200.1 gene_biotype:protein_coding transcript_biotype:protein_coding description:Eukaryotic translation initiation factor 3 subunit E [Source:UniProtKB/TrEMBL;Acc:W5F8V5]	NaN	6	-34.4056	0.655944	full-UR-50Hum	half-UR-400Hum	NaN	NaN	NaN
half-UR-50Hum / 0-UR-100Hum	TraesCS7B02G159000	0	TraesCS7B02G159000.1;TraesCS7D02G262100.1	TraesCS7B02G159000.1;TraesCS7D02G262100.1	-0.60836	0.60836	0.0110728	0.0135394	36	NaN	pep	chromosome:IWGSC:7B:216085931:216088528:-1 gene:TraesCS7B02G159000 transcript:TraesCS7B02G159000.1 gene_biotype:protein_coding transcript_biotype:protein_coding;chromosome:IWGSC:7D:239773421:239776065:-1 gene:TraesCS7D02G262100 transcript:TraesCS7D02G262100.1 gene_biotype:protein_coding transcript_biotype:protein_coding	NaN	1	-34.4058	0.655942	half-UR-50Hum	0-UR-100Hum	NaN	NaN	NaN
full-UR-400Hum / 0-UR-200Hum	TraesCS6A02G278000	AT2G17420	TraesCS6A02G278000.1;TraesCS6A02G278000.2;TraesCS6B02G306300.1;TraesCS6D02G258600.1	TraesCS6A02G278000.1;TraesCS6A02G278000.2;TraesCS6B02G306300.1;TraesCS6D02G258600.1	-0.608363	0.608363	2.75881e-05	0.000109047	34	NaN	pep	chromosome:IWGSC:6A:506097524:506100584:-1 gene:TraesCS6A02G278000 transcript:TraesCS6A02G278000.1 gene_biotype:protein_coding transcript_biotype:protein_coding description:Thioredoxin reductase [Source:UniProtKB/TrEMBL;Acc:A0A1D6ABK8];chromosome:IWGSC:6A:506097524:506100584:-1 gene:TraesCS6A02G278000 transcript:TraesCS6A02G278000.2 gene_biotype:protein_coding transcript_biotype:protein_coding description:Thioredoxin reductase [Source:UniProtKB/TrEMBL;Acc:A0A1D6ABK8];chromosome:IWGSC:6B:549622214:549625390:-1 gene:TraesCS6B02G306300 transcript:TraesCS6B02G306300.1 gene_biotype:protein_coding transcript_biotype:protein_coding description:Thioredoxin reductase [Source:UniProtKB/TrEMBL;Acc:A0A1D6RKZ9];chromosome:IWGSC:6D:364494217:364496919:-1 gene:TraesCS6D02G258600 transcript:TraesCS6D02G258600.1 gene_biotype:protein_coding transcript_biotype:protein_coding description:Thioredoxin reductase [Source:UniProtKB/TrEMBL;Acc:A0A341XHK9]	NaN	3	-34.406	0.65594	full-UR-400Hum	0-UR-200Hum	NaN	NaN	NaN
full-UR-NoHum / 0-UR-100Hum	TraesCS7D02G299500	AT1G63940	TraesCS7D02G299500.1;TraesCS7D02G299500.2	TraesCS7D02G299500.1;TraesCS7D02G299500.2	-0.608369	0.608369	0.000208157	0.000552641	36	NaN	pep	chromosome:IWGSC:7D:379321657:379327172:-1 gene:TraesCS7D02G299500 transcript:TraesCS7D02G299500.1 gene_biotype:protein_coding transcript_biotype:protein_coding description:MDAR6 [Source:Projected from Arabidopsis thaliana (AT1G63940) UniProtKB/TrEMBL;Acc:A0A178WFH3];chromosome:IWGSC:7D:379321657:379327172:-1 gene:TraesCS7D02G299500 transcript:TraesCS7D02G299500.2 gene_biotype:protein_coding transcript_biotype:protein_coding description:MDAR6 [Source:Projected from Arabidopsis thaliana (AT1G63940) UniProtKB/TrEMBL;Acc:A0A178WFH3]	NaN	9	-34.4062	0.655938	full-UR-NoHum	0-UR-100Hum	NaN	NaN	NaN
full-UR-400Hum / 0-UR-100Hum	TraesCS6B02G439400	AT3G58170	TraesCS6B02G439400.1;TraesCS6B02G439400.2;TraesCS6D02G383300.1	TraesCS6B02G439400.1;TraesCS6B02G439400.2;TraesCS6D02G383300.1	-0.608388	0.608388	0.000297865	0.000738083	20	NaN	pep	chromosome:IWGSC:6B:704882165:704886164:1 gene:TraesCS6B02G439400 transcript:TraesCS6B02G439400.1 gene_biotype:protein_coding transcript_biotype:protein_coding description:SNARE [Source:UniProtKB/TrEMBL;Acc:A0A140CQG0];chromosome:IWGSC:6B:704883974:704886164:1 gene:TraesCS6B02G439400 transcript:TraesCS6B02G439400.2 gene_biotype:protein_coding transcript_biotype:protein_coding description:SNARE [Source:UniProtKB/TrEMBL;Acc:A0A140CQG0];chromosome:IWGSC:6D:462414211:462418796:1 gene:TraesCS6D02G383300 transcript:TraesCS6D02G383300.1 gene_biotype:protein_coding transcript_biotype:protein_coding	NaN	2	-34.4071	0.655929	full-UR-400Hum	0-UR-100Hum	NaN	NaN	NaN
full-UR-100Hum / half-UR-NoHum	TraesCS2B02G188700	0	TraesCS2B02G188700.1;TraesCS2B02G188700.2;TraesCS2D02G169800.1;TraesCS2D02G169800.3	TraesCS2B02G188700.1;TraesCS2B02G188700.2;TraesCS2D02G169800.1;TraesCS2D02G169800.3	-0.608391	0.608391	6.67847e-07	5.68901e-06	34	NaN	pep	chromosome:IWGSC:2B:164107333:164109544:-1 gene:TraesCS2B02G188700 transcript:TraesCS2B02G188700.1 gene_biotype:protein_coding transcript_biotype:protein_coding;chromosome:IWGSC:2B:164107879:164109544:-1 gene:TraesCS2B02G188700 transcript:TraesCS2B02G188700.2 gene_biotype:protein_coding transcript_biotype:protein_coding;chromosome:IWGSC:2D:113508907:113511355:-1 gene:TraesCS2D02G169800 transcript:TraesCS2D02G169800.1 gene_biotype:protein_coding transcript_biotype:protein_coding;chromosome:IWGSC:2D:113509031:113511355:-1 gene:TraesCS2D02G169800 transcript:TraesCS2D02G169800.3 gene_biotype:protein_coding transcript_biotype:protein_coding	NaN	2	-34.4072	0.655928	full-UR-100Hum	half-UR-NoHum	NaN	NaN	NaN
half-UR-50Hum / 0-UR-200Hum	TraesCS1A02G286300	AT2G39590	TraesCS1A02G286300.1;TraesCS1B02G295700.1;TraesCS1D02G285300.1;TraesCS3A02G355900.1;TraesCS3B02G388800.1;TraesCS3D02G349900.1	TraesCS1A02G286300.1;TraesCS1B02G295700.1;TraesCS1D02G285300.1;TraesCS3A02G355900.1;TraesCS3B02G388800.1;TraesCS3D02G349900.1	-0.608408	0.608408	5.06612e-06	2.8202e-05	36	NaN	pep	chromosome:IWGSC:1A:483033163:483035128:-1 gene:TraesCS1A02G286300 transcript:TraesCS1A02G286300.1 gene_biotype:protein_coding transcript_biotype:protein_coding description:40S ribosomal protein S15a [Source:UniProtKB/TrEMBL;Acc:E2F3W4];chromosome:IWGSC:1B:513545026:513546907:-1 gene:TraesCS1B02G295700 transcript:TraesCS1B02G295700.1 gene_biotype:protein_coding transcript_biotype:protein_coding description:40S ribosomal protein S15a [Source:UniProtKB/TrEMBL;Acc:E2F3W4];chromosome:IWGSC:1D:383319680:383321554:-1 gene:TraesCS1D02G285300 transcript:TraesCS1D02G285300.1 gene_biotype:protein_coding transcript_biotype:protein_coding description:40S ribosomal protein S15a [Source:UniProtKB/TrEMBL;Acc:E2F3W4];chromosome:IWGSC:3A:603802170:603804415:1 gene:TraesCS3A02G355900 transcript:TraesCS3A02G355900.1 gene_biotype:protein_coding transcript_biotype:protein_coding description:40S ribosomal protein S15a [Source:UniProtKB/TrEMBL;Acc:E2F3W4];chromosome:IWGSC:3B:611726344:611728408:1 gene:TraesCS3B02G388800 transcript:TraesCS3B02G388800.1 gene_biotype:protein_coding transcript_biotype:protein_coding description:40S ribosomal protein S15a [Source:UniProtKB/TrEMBL;Acc:E2F3W4];chromosome:IWGSC:3D:461211602:461213685:1 gene:TraesCS3D02G349900 transcript:TraesCS3D02G349900.1 gene_biotype:protein_coding transcript_biotype:protein_coding description:40S ribosomal protein S15a [Source:UniProtKB/TrEMBL;Acc:E2F3W4]	NaN	6	-34.408	0.65592	half-UR-50Hum	0-UR-200Hum	NaN	NaN	NaN
full-UR-NoHum / half-UR-200Hum	TraesCS1A02G129100	AT1G48830	TraesCS1A02G129100.1;TraesCS1B02G146100.1;TraesCS1D02G125600.1	TraesCS1A02G129100.1;TraesCS1B02G146100.1;TraesCS1D02G125600.1	-0.608409	0.608409	0.000417212	0.000968928	26	NaN	pep	chromosome:IWGSC:1A:163382073:163383979:-1 gene:TraesCS1A02G129100 transcript:TraesCS1A02G129100.1 gene_biotype:protein_coding transcript_biotype:protein_coding description:40S ribosomal protein S7 [Source:UniProtKB/TrEMBL;Acc:W4ZYD0];chromosome:IWGSC:1B:201775235:201777208:1 gene:TraesCS1B02G146100 transcript:TraesCS1B02G146100.1 gene_biotype:protein_coding transcript_biotype:protein_coding description:40S ribosomal protein S7 [Source:UniProtKB/TrEMBL;Acc:W5A838];chromosome:IWGSC:1D:134682218:134684140:1 gene:TraesCS1D02G125600 transcript:TraesCS1D02G125600.1 gene_biotype:protein_coding transcript_biotype:protein_coding description:40S ribosomal protein S7 [Source:UniProtKB/TrEMBL;Acc:A0A1D5T5A4]	NaN	1	-34.408	0.65592	full-UR-NoHum	half-UR-200Hum	NaN	NaN	NaN
half-UR-400Hum / 0-UR-100Hum	TraesCS1B02G340600	AT1G48900	TraesCS1B02G340600.1	TraesCS1B02G340600.1	-0.608412	0.608412	3.5699e-09	9.60847e-08	20	NaN	pep	chromosome:IWGSC:1B:568568387:568572200:-1 gene:TraesCS1B02G340600 transcript:TraesCS1B02G340600.1 gene_biotype:protein_coding transcript_biotype:protein_coding description:Signal recognition particle 54 kDa protein [Source:UniProtKB/TrEMBL;Acc:A0A1D5SBJ1]	NaN	3	-34.4082	0.655918	half-UR-400Hum	0-UR-100Hum	NaN	NaN	NaN
full-UR-200Hum / 0-UR-200Hum	TraesCS1A02G179000	0	TraesCS1A02G179000.1	TraesCS1A02G179000.1	-0.608426	0.608426	0.00714855	0.00954961	22	NaN	pep	chromosome:IWGSC:1A:323642183:323645469:-1 gene:TraesCS1A02G179000 transcript:TraesCS1A02G179000.1 gene_biotype:protein_coding transcript_biotype:protein_coding description:Similar to actin [Source: Projected from Oryza sativa (Os10g0510000)]	NaN	1	-34.4088	0.655912	full-UR-200Hum	0-UR-200Hum	NaN	NaN	NaN
full-UR-100Hum / 0-UR-NoHum	TraesCS6A02G348000	AT5G06000	TraesCS6A02G348000.1;TraesCS6B02G381600.1;TraesCS6D02G331000.1	TraesCS6A02G348000.1;TraesCS6B02G381600.1;TraesCS6D02G331000.1	-0.608468	0.608468	5.49493e-11	3.88958e-09	32	NaN	pep	chromosome:IWGSC:6A:580277936:580280370:1 gene:TraesCS6A02G348000 transcript:TraesCS6A02G348000.1 gene_biotype:protein_coding transcript_biotype:protein_coding description:Eukaryotic translation initiation factor 3 subunit G [Source:UniProtKB/TrEMBL;Acc:W5GBB3];chromosome:IWGSC:6B:656509445:656512233:1 gene:TraesCS6B02G381600 transcript:TraesCS6B02G381600.1 gene_biotype:protein_coding transcript_biotype:protein_coding description:Eukaryotic translation initiation factor 3 subunit G [Source:UniProtKB/TrEMBL;Acc:U5HTF2];chromosome:IWGSC:6D:434017477:434020605:1 gene:TraesCS6D02G331000 transcript:TraesCS6D02G331000.1 gene_biotype:protein_coding transcript_biotype:protein_coding description:Eukaryotic translation initiation factor 3 subunit G [Source:UniProtKB/TrEMBL;Acc:U5HTF2]	NaN	4	-34.4107	0.655893	full-UR-100Hum	0-UR-NoHum	NaN	NaN	NaN
full-UR-100Hum / 0-UR-50Hum	TraesCS6D02G336800	AT4G28080	TraesCS6D02G336800.1	TraesCS6D02G336800.1	-0.60847	0.60847	7.11157e-10	2.78153e-08	34	NaN	pep	chromosome:IWGSC:6D:437676518:437686848:-1 gene:TraesCS6D02G336800 transcript:TraesCS6D02G336800.1 gene_biotype:protein_coding transcript_biotype:protein_coding description:Protein TSS [Source:Projected from Arabidopsis thaliana (AT4G28080) UniProtKB/Swiss-Prot;Acc:F4JKH6]	NaN	6	-34.4108	0.655892	full-UR-100Hum	0-UR-50Hum	NaN	NaN	NaN
0-UR-200Hum / 0-UR-100Hum	TraesCS7A02G270200	AT3G49360	TraesCS7A02G270200.1;TraesCS7D02G270900.1;TraesCS7D02G270900.2	TraesCS7A02G270200.1;TraesCS7D02G270900.1;TraesCS7D02G270900.2	-0.608472	0.608472	0.03185	0.0312941	28	NaN	pep	chromosome:IWGSC:7A:277445139:277448137:-1 gene:TraesCS7A02G270200 transcript:TraesCS7A02G270200.1 gene_biotype:protein_coding transcript_biotype:protein_coding description:Probable 6-phosphogluconolactonase 5, chloroplastic [Source:Projected from Arabidopsis thaliana (AT5G24400) UniProtKB/Swiss-Prot;Acc:Q84WW2];chromosome:IWGSC:7D:257712997:257715514:1 gene:TraesCS7D02G270900 transcript:TraesCS7D02G270900.1 gene_biotype:protein_coding transcript_biotype:protein_coding;chromosome:IWGSC:7D:257712997:257715514:1 gene:TraesCS7D02G270900 transcript:TraesCS7D02G270900.2 gene_biotype:protein_coding transcript_biotype:protein_coding	NaN	2	-34.4109	0.655891	0-UR-200Hum	0-UR-100Hum	NaN	NaN	NaN
0-UR-100Hum / 0-UR-50Hum	TraesCS4A02G465800	AT1G07460	TraesCS4A02G465800.1	TraesCS4A02G465800.1	-0.60848	0.60848	1.05653e-06	8.16247e-06	36	NaN	pep	chromosome:IWGSC:4A:729119991:729122925:-1 gene:TraesCS4A02G465800 transcript:TraesCS4A02G465800.1 gene_biotype:protein_coding transcript_biotype:protein_coding	NaN	1	-34.4112	0.655888	0-UR-100Hum	0-UR-50Hum	NaN	NaN	NaN
full-UR-200Hum / half-UR-100Hum	TraesCS1D02G454400	AT5G03740	TraesCS1D02G454400.2	TraesCS1D02G454400.2	-0.608487	0.608487	5.95848e-05	0.000202318	22	NaN	pep	chromosome:IWGSC:1D:495110924:495114039:-1 gene:TraesCS1D02G454400 transcript:TraesCS1D02G454400.2 gene_biotype:protein_coding transcript_biotype:protein_coding	NaN	1	-34.4116	0.655884	full-UR-200Hum	half-UR-100Hum	NaN	NaN	NaN
full-UR-50Hum / 0-UR-400Hum	TraesCS1D02G034700	AT2G28900	TraesCS1D02G034700.2	TraesCS1D02G034700.2	-0.608489	0.608489	7.52373e-06	3.86871e-05	34	NaN	pep	chromosome:IWGSC:1D:15305028:15314662:1 gene:TraesCS1D02G034700 transcript:TraesCS1D02G034700.2 gene_biotype:protein_coding transcript_biotype:protein_coding description:Outer envelope pore protein 16-1, chloroplastic [Source:Projected from Arabidopsis thaliana (AT2G28900) UniProtKB/Swiss-Prot;Acc:Q9ZV24]	NaN	4	-34.4117	0.655883	full-UR-50Hum	0-UR-400Hum	NaN	NaN	NaN
full-UR-100Hum / 0-UR-100Hum	TraesCS1A02G106000	AT1G09330	TraesCS1A02G106000.1;TraesCS1B02G128400.1;TraesCS1D02G109000.1	TraesCS1A02G106000.1;TraesCS1B02G128400.1;TraesCS1D02G109000.1	-0.608498	0.608498	0.00104565	0.00203399	23	NaN	pep	chromosome:IWGSC:1A:102371397:102375203:-1 gene:TraesCS1A02G106000 transcript:TraesCS1A02G106000.1 gene_biotype:protein_coding transcript_biotype:protein_coding description:Golgi apparatus membrane protein TVP23 [Source:UniProtKB/TrEMBL;Acc:W5AJZ4];chromosome:IWGSC:1B:157898932:157902229:1 gene:TraesCS1B02G128400 transcript:TraesCS1B02G128400.1 gene_biotype:protein_coding transcript_biotype:protein_coding description:Golgi apparatus membrane protein TVP23 [Source:UniProtKB/TrEMBL;Acc:W5AJZ4];chromosome:IWGSC:1D:102515033:102518371:1 gene:TraesCS1D02G109000 transcript:TraesCS1D02G109000.1 gene_biotype:protein_coding transcript_biotype:protein_coding description:Golgi apparatus membrane protein TVP23 [Source:UniProtKB/TrEMBL;Acc:W5AJZ4]	NaN	2	-34.4121	0.655879	full-UR-100Hum	0-UR-100Hum	NaN	NaN	NaN
full-UR-50Hum / 0-UR-200Hum	TraesCS7A02G353500	AT2G30970	TraesCS7A02G353500.1;TraesCS7B02G274100.1;TraesCS7D02G369300.1	TraesCS7A02G353500.1;TraesCS7B02G274100.1;TraesCS7D02G369300.1	-0.608511	0.608511	0.000883012	0.00177533	36	NaN	pep	chromosome:IWGSC:7A:517516977:517521265:-1 gene:TraesCS7A02G353500 transcript:TraesCS7A02G353500.1 gene_biotype:protein_coding transcript_biotype:protein_coding;chromosome:IWGSC:7B:503373402:503377762:1 gene:TraesCS7B02G274100 transcript:TraesCS7B02G274100.1 gene_biotype:protein_coding transcript_biotype:protein_coding description:Aspartate aminotransferase [Source:UniProtKB/TrEMBL;Acc:A0A1D6CD35];chromosome:IWGSC:7D:478218060:478222416:1 gene:TraesCS7D02G369300 transcript:TraesCS7D02G369300.1 gene_biotype:protein_coding transcript_biotype:protein_coding description:Aspartate aminotransferase [Source:UniProtKB/TrEMBL;Acc:W5I3E6]	NaN	3	-34.4127	0.655873	full-UR-50Hum	0-UR-200Hum	NaN	NaN	NaN
full-UR-NoHum / half-UR-NoHum	TraesCS6A02G402400	AT5G04430	TraesCS6A02G402400.2	TraesCS6A02G402400.2	-0.608532	0.608532	1.82887e-06	1.2571e-05	36	NaN	pep	chromosome:IWGSC:6A:610310025:610317058:-1 gene:TraesCS6A02G402400 transcript:TraesCS6A02G402400.2 gene_biotype:protein_coding transcript_biotype:protein_coding	NaN	9	-34.4136	0.655864	full-UR-NoHum	half-UR-NoHum	NaN	NaN	NaN
full-UR-100Hum / 0-UR-50Hum	TraesCS5A02G374300	AT4G21710	TraesCS5A02G374300.2;TraesCS5A02G374300.3;TraesCS5B02G376200.1;TraesCS5B02G376200.2;TraesCS5D02G383900.1;TraesCS5D02G383900.2;TraesCS5D02G383900.3	TraesCS5A02G374300.2;TraesCS5A02G374300.3;TraesCS5B02G376200.1;TraesCS5B02G376200.2;TraesCS5D02G383900.1;TraesCS5D02G383900.2;TraesCS5D02G383900.3	-0.608535	0.608535	0.000573407	0.00125243	26	NaN	pep	chromosome:IWGSC:5A:572812551:572820695:1 gene:TraesCS5A02G374300 transcript:TraesCS5A02G374300.2 gene_biotype:protein_coding transcript_biotype:protein_coding description:DNA-directed RNA polymerase subunit beta [Source:UniProtKB/TrEMBL;Acc:A0A341W6K0];chromosome:IWGSC:5A:572815309:572820695:1 gene:TraesCS5A02G374300 transcript:TraesCS5A02G374300.3 gene_biotype:protein_coding transcript_biotype:protein_coding description:DNA-directed RNA polymerase subunit beta [Source:UniProtKB/TrEMBL;Acc:A0A341W6K0];chromosome:IWGSC:5B:554204334:554213856:1 gene:TraesCS5B02G376200 transcript:TraesCS5B02G376200.1 gene_biotype:protein_coding transcript_biotype:protein_coding description:DNA-directed RNA polymerase subunit beta [Source:UniProtKB/TrEMBL;Acc:A0A341W6K0];chromosome:IWGSC:5B:554204334:554213856:1 gene:TraesCS5B02G376200 transcript:TraesCS5B02G376200.2 gene_biotype:protein_coding transcript_biotype:protein_coding description:DNA-directed RNA polymerase subunit beta [Source:UniProtKB/TrEMBL;Acc:A0A341W6K0];chromosome:IWGSC:5D:453772860:453781327:1 gene:TraesCS5D02G383900 transcript:TraesCS5D02G383900.1 gene_biotype:protein_coding transcript_biotype:protein_coding description:DNA-directed RNA polymerase subunit beta [Source:UniProtKB/TrEMBL;Acc:A0A341W6K0];chromosome:IWGSC:5D:453772860:453781327:1 gene:TraesCS5D02G383900 transcript:TraesCS5D02G383900.2 gene_biotype:protein_coding transcript_biotype:protein_coding description:DNA-directed RNA polymerase subunit beta [Source:UniProtKB/TrEMBL;Acc:A0A341W6K0];chromosome:IWGSC:5D:453772860:453781327:1 gene:TraesCS5D02G383900 transcript:TraesCS5D02G383900.3 gene_biotype:protein_coding transcript_biotype:protein_coding description:DNA-directed RNA polymerase subunit beta [Source:UniProtKB/TrEMBL;Acc:A0A341W6K0]	NaN	2	-34.4138	0.655862	full-UR-100Hum	0-UR-50Hum	NaN	NaN	NaN
full-UR-50Hum / half-UR-100Hum	TraesCS5A02G423000	AT4G05390	TraesCS5A02G423000.1	TraesCS5A02G423000.1	-0.608541	0.608541	2.23704e-05	9.22966e-05	35	NaN	pep	chromosome:IWGSC:5A:608965369:608969018:-1 gene:TraesCS5A02G423000 transcript:TraesCS5A02G423000.1 gene_biotype:protein_coding transcript_biotype:protein_coding description:Ferredoxin--NADP reductase, chloroplastic [Source:UniProtKB/TrEMBL;Acc:A0A1D5YEP5]	NaN	6	-34.4141	0.655859	full-UR-50Hum	half-UR-100Hum	NaN	NaN	NaN
half-UR-100Hum / 0-UR-50Hum	TraesCS4A02G411000	AT3G44880	TraesCS4A02G411000.1;TraesCS4B02G311100.1	TraesCS4A02G411000.1;TraesCS4B02G311100.1	-0.608543	0.608543	0.00944087	0.0119246	33	NaN	pep	chromosome:IWGSC:4A:683778542:683782437:1 gene:TraesCS4A02G411000 transcript:TraesCS4A02G411000.1 gene_biotype:protein_coding transcript_biotype:protein_coding description:Pheophorbide a oxygenase, chloroplastic [Source:Projected from Arabidopsis thaliana (AT3G44880) UniProtKB/Swiss-Prot;Acc:Q9FYC2];chromosome:IWGSC:4B:601194804:601198701:1 gene:TraesCS4B02G311100 transcript:TraesCS4B02G311100.1 gene_biotype:protein_coding transcript_biotype:protein_coding description:Lethal leaf spot1 [Source:UniProtKB/TrEMBL;Acc:K9L6U9]	NaN	6	-34.4141	0.655859	half-UR-100Hum	0-UR-50Hum	NaN	NaN	NaN
half-UR-50Hum / half-UR-NoHum	TraesCS3D02G545100	0	TraesCS3D02G545100.1;TraesCSU02G047800.1.cds1	TraesCS3D02G545100.1;TraesCSU02G047800.1.cds1	-0.60855	0.60855	0.040381	0.0377112	36	NaN	pep	chromosome:IWGSC:3D:614675245:614677525:1 gene:TraesCS3D02G545100 transcript:TraesCS3D02G545100.1 gene_biotype:protein_coding transcript_biotype:protein_coding description:Arginine decarboxylase [Source:UniProtKB/TrEMBL;Acc:A0A1D5WC70];chromosome:IWGSC:Un:37811053:37813077:-1 gene:TraesCSU02G047800 transcript:TraesCSU02G047800.1 gene_biotype:protein_coding transcript_biotype:protein_coding description:Arginine decarboxylase [Source:UniProtKB/TrEMBL;Acc:A0A341Z8I1]	NaN	3	-34.4144	0.655856	half-UR-50Hum	half-UR-NoHum	NaN	NaN	NaN
full-UR-200Hum / 0-UR-400Hum	TraesCS3B02G091200	AT4G29010	TraesCS3B02G091200.1;TraesCS3B02G091200.2;TraesCS3B02G091200.3	TraesCS3B02G091200.1;TraesCS3B02G091200.2;TraesCS3B02G091200.3	-0.608563	0.608563	1.5256e-06	1.09189e-05	34	NaN	pep	chromosome:IWGSC:3B:60254745:60262160:-1 gene:TraesCS3B02G091200 transcript:TraesCS3B02G091200.1 gene_biotype:protein_coding transcript_biotype:protein_coding;chromosome:IWGSC:3B:60255393:60261898:-1 gene:TraesCS3B02G091200 transcript:TraesCS3B02G091200.2 gene_biotype:protein_coding transcript_biotype:protein_coding;chromosome:IWGSC:3B:60255488:60261898:-1 gene:TraesCS3B02G091200 transcript:TraesCS3B02G091200.3 gene_biotype:protein_coding transcript_biotype:protein_coding	NaN	2	-34.415	0.65585	full-UR-200Hum	0-UR-400Hum	NaN	NaN	NaN
half-UR-100Hum / 0-UR-100Hum	TraesCS3B02G549300	AT3G54440	TraesCS3B02G549300.1	TraesCS3B02G549300.1	-0.608567	0.608567	3.11644e-05	0.000120163	36	NaN	pep	chromosome:IWGSC:3B:784592987:784604581:1 gene:TraesCS3B02G549300 transcript:TraesCS3B02G549300.1 gene_biotype:protein_coding transcript_biotype:protein_coding	NaN	5	-34.4152	0.655848	half-UR-100Hum	0-UR-100Hum	NaN	NaN	NaN
full-UR-NoHum / 0-UR-400Hum	TraesCS4A02G219900	AT4G34240	TraesCS4A02G219900.1	TraesCS4A02G219900.1	-0.608568	0.608568	2.66622e-08	4.58991e-07	34	NaN	pep	chromosome:IWGSC:4A:522153535:522157773:1 gene:TraesCS4A02G219900 transcript:TraesCS4A02G219900.1 gene_biotype:protein_coding transcript_biotype:protein_coding description:Aldehyde dehydrogenase [Source:UniProtKB/TrEMBL;Acc:A0A096UQF3]	NaN	6	-34.4153	0.655847	full-UR-NoHum	0-UR-400Hum	NaN	NaN	NaN
full-UR-NoHum / 0-UR-50Hum	TraesCS2A02G473000	AT4G27000	TraesCS2A02G473000.1;TraesCS2B02G495700.1;TraesCS2B02G495700.2;TraesCS2D02G472700.1;TraesCS2D02G472700.2	TraesCS2A02G473000.1;TraesCS2B02G495700.1;TraesCS2B02G495700.2;TraesCS2D02G472700.1;TraesCS2D02G472700.2	-0.608578	0.608578	0.00133506	0.00247988	36	NaN	pep	chromosome:IWGSC:2A:714328236:714331784:1 gene:TraesCS2A02G473000 transcript:TraesCS2A02G473000.1 gene_biotype:protein_coding transcript_biotype:protein_coding;chromosome:IWGSC:2B:692460045:692464110:1 gene:TraesCS2B02G495700 transcript:TraesCS2B02G495700.1 gene_biotype:protein_coding transcript_biotype:protein_coding;chromosome:IWGSC:2B:692460595:692464110:1 gene:TraesCS2B02G495700 transcript:TraesCS2B02G495700.2 gene_biotype:protein_coding transcript_biotype:protein_coding;chromosome:IWGSC:2D:576279329:576282921:1 gene:TraesCS2D02G472700 transcript:TraesCS2D02G472700.1 gene_biotype:protein_coding transcript_biotype:protein_coding;chromosome:IWGSC:2D:576279329:576282921:1 gene:TraesCS2D02G472700 transcript:TraesCS2D02G472700.2 gene_biotype:protein_coding transcript_biotype:protein_coding	NaN	4	-34.4157	0.655843	full-UR-NoHum	0-UR-50Hum	NaN	NaN	NaN
full-UR-400Hum / half-UR-50Hum	TraesCS6B02G063800	0	TraesCS6B02G063800.1;TraesCS6D02G054800.1	TraesCS6B02G063800.1;TraesCS6D02G054800.1	-0.608598	0.608598	0.00245727	0.00405353	30	NaN	pep	chromosome:IWGSC:6B:42317219:42318937:-1 gene:TraesCS6B02G063800 transcript:TraesCS6B02G063800.1 gene_biotype:protein_coding transcript_biotype:protein_coding description:Peroxidase [Source:UniProtKB/TrEMBL;Acc:A0A1D6AZU5];chromosome:IWGSC:6D:25878792:25880181:-1 gene:TraesCS6D02G054800 transcript:TraesCS6D02G054800.1 gene_biotype:protein_coding transcript_biotype:protein_coding description:Peroxidase [Source:UniProtKB/TrEMBL;Acc:A0A1D6DJH0]	NaN	2	-34.4166	0.655834	full-UR-400Hum	half-UR-50Hum	NaN	NaN	NaN
half-UR-200Hum / half-UR-NoHum	TraesCS6A02G000300	0	TraesCS6A02G000300.1;TraesCS6B02G004300.1;TraesCS6D02G001600.1	TraesCS6A02G000300.1;TraesCS6B02G004300.1;TraesCS6D02G001600.1	-0.608608	0.608608	0.000715119	0.00149509	36	NaN	pep	chromosome:IWGSC:6A:286171:288047:1 gene:TraesCS6A02G000300 transcript:TraesCS6A02G000300.1 gene_biotype:protein_coding transcript_biotype:protein_coding;chromosome:IWGSC:6B:3382812:3384623:1 gene:TraesCS6B02G004300 transcript:TraesCS6B02G004300.1 gene_biotype:protein_coding transcript_biotype:protein_coding;chromosome:IWGSC:6D:803603:804859:1 gene:TraesCS6D02G001600 transcript:TraesCS6D02G001600.1 gene_biotype:protein_coding transcript_biotype:protein_coding description:TSK1 protein [Source:UniProtKB/TrEMBL;Acc:A0A173FEH2]	NaN	4	-34.4171	0.655829	half-UR-200Hum	half-UR-NoHum	NaN	NaN	NaN
full-UR-100Hum / half-UR-400Hum	TraesCS2D02G348900	AT1G56680	TraesCS2D02G348900.1;TraesCS2D02G349000.1	TraesCS2D02G348900.1;TraesCS2D02G349000.1	-0.60861	0.60861	0.00887075	0.0113487	34	NaN	pep	chromosome:IWGSC:2D:446696122:446697252:-1 gene:TraesCS2D02G348900 transcript:TraesCS2D02G348900.1 gene_biotype:protein_coding transcript_biotype:protein_coding;chromosome:IWGSC:2D:446726800:446727917:-1 gene:TraesCS2D02G349000 transcript:TraesCS2D02G349000.1 gene_biotype:protein_coding transcript_biotype:protein_coding	NaN	5	-34.4172	0.655828	full-UR-100Hum	half-UR-400Hum	NaN	NaN	NaN
full-UR-100Hum / half-UR-200Hum	TraesCS1B02G191100	AT3G48890	TraesCS1B02G191100.1;TraesCS1B02G191100.2;TraesCS1B02G191100.3	TraesCS1B02G191100.1;TraesCS1B02G191100.2;TraesCS1B02G191100.3	-0.608615	0.608615	0.00357776	0.0054838	31	NaN	pep	chromosome:IWGSC:1B:342085768:342088154:1 gene:TraesCS1B02G191100 transcript:TraesCS1B02G191100.1 gene_biotype:protein_coding transcript_biotype:protein_coding;chromosome:IWGSC:1B:342085768:342088154:1 gene:TraesCS1B02G191100 transcript:TraesCS1B02G191100.2 gene_biotype:protein_coding transcript_biotype:protein_coding;chromosome:IWGSC:1B:342086102:342088154:1 gene:TraesCS1B02G191100 transcript:TraesCS1B02G191100.3 gene_biotype:protein_coding transcript_biotype:protein_coding	NaN	3	-34.4174	0.655826	full-UR-100Hum	half-UR-200Hum	NaN	NaN	NaN
full-UR-NoHum / 0-UR-NoHum	TraesCS1A02G351800	0	TraesCS1A02G351800.1.cds1;TraesCS1B02G371400.1.cds1;TraesCS1D02G358600.1.cds1	TraesCS1A02G351800.1.cds1;TraesCS1B02G371400.1.cds1;TraesCS1D02G358600.1.cds1	-0.608635	0.608635	0.0227659	0.0240261	24	NaN	pep	chromosome:IWGSC:1A:536343748:536349359:-1 gene:TraesCS1A02G351800 transcript:TraesCS1A02G351800.1 gene_biotype:protein_coding transcript_biotype:protein_coding;chromosome:IWGSC:1B:600970120:600972780:1 gene:TraesCS1B02G371400 transcript:TraesCS1B02G371400.1 gene_biotype:protein_coding transcript_biotype:protein_coding;chromosome:IWGSC:1D:442370478:442373438:1 gene:TraesCS1D02G358600 transcript:TraesCS1D02G358600.1 gene_biotype:protein_coding transcript_biotype:protein_coding	NaN	1	-34.4183	0.655817	full-UR-NoHum	0-UR-NoHum	NaN	NaN	NaN
full-UR-400Hum / full-UR-200Hum	TraesCS3A02G276100	AT4G29130	TraesCS3A02G276100.1;TraesCS3B02G309700.2;TraesCS3B02G309700.3	TraesCS3A02G276100.1;TraesCS3B02G309700.2;TraesCS3B02G309700.3	-0.608657	0.608657	0.00327394	0.00510591	32	NaN	pep	chromosome:IWGSC:3A:505716534:505722819:1 gene:TraesCS3A02G276100 transcript:TraesCS3A02G276100.1 gene_biotype:protein_coding transcript_biotype:protein_coding description:Phosphotransferase [Source:UniProtKB/TrEMBL;Acc:A0A1D5VEI9];chromosome:IWGSC:3B:498352429:498366473:1 gene:TraesCS3B02G309700 transcript:TraesCS3B02G309700.2 gene_biotype:protein_coding transcript_biotype:protein_coding description:Phosphotransferase [Source:UniProtKB/TrEMBL;Acc:A0A1D5W5Z6];chromosome:IWGSC:3B:498360181:498366473:1 gene:TraesCS3B02G309700 transcript:TraesCS3B02G309700.3 gene_biotype:protein_coding transcript_biotype:protein_coding description:Phosphotransferase [Source:UniProtKB/TrEMBL;Acc:A0A1D5W5Z6]	NaN	1	-34.4193	0.655807	full-UR-400Hum	full-UR-200Hum	NaN	NaN	NaN
half-UR-400Hum / 0-UR-100Hum	TraesCS7A02G520300	AT1G17730	TraesCS7A02G520300.1.cds1;TraesCS7B02G436500.1.cds1;TraesCS7D02G510000.1.cds1	TraesCS7A02G520300.1.cds1;TraesCS7B02G436500.1.cds1;TraesCS7D02G510000.1.cds1	-0.60868	0.60868	0.00859064	0.0110606	36	NaN	pep	chromosome:IWGSC:7A:704621234:704625398:-1 gene:TraesCS7A02G520300 transcript:TraesCS7A02G520300.1 gene_biotype:protein_coding transcript_biotype:protein_coding;chromosome:IWGSC:7B:702622597:702626489:1 gene:TraesCS7B02G436500 transcript:TraesCS7B02G436500.1 gene_biotype:protein_coding transcript_biotype:protein_coding;chromosome:IWGSC:7D:613124594:613128795:-1 gene:TraesCS7D02G510000 transcript:TraesCS7D02G510000.1 gene_biotype:protein_coding transcript_biotype:protein_coding	NaN	2	-34.4204	0.655796	half-UR-400Hum	0-UR-100Hum	NaN	NaN	NaN
full-UR-400Hum / half-UR-50Hum	TraesCS7A02G242700	AT1G31220	TraesCS7A02G242700.1;TraesCS7B02G148900.1;TraesCS7D02G241400.1	TraesCS7A02G242700.1;TraesCS7B02G148900.1;TraesCS7D02G241400.1	-0.608721	0.608721	0.000286764	0.000716017	27	NaN	pep	chromosome:IWGSC:7A:218232451:218234676:1 gene:TraesCS7A02G242700 transcript:TraesCS7A02G242700.1 gene_biotype:protein_coding transcript_biotype:protein_coding;chromosome:IWGSC:7B:196389530:196391800:-1 gene:TraesCS7B02G148900 transcript:TraesCS7B02G148900.1 gene_biotype:protein_coding transcript_biotype:protein_coding;chromosome:IWGSC:7D:205728493:205730784:1 gene:TraesCS7D02G241400 transcript:TraesCS7D02G241400.1 gene_biotype:protein_coding transcript_biotype:protein_coding	NaN	1	-34.4222	0.655778	full-UR-400Hum	half-UR-50Hum	NaN	NaN	NaN
half-UR-200Hum / half-UR-50Hum	TraesCS5B02G022800	AT3G03780	TraesCS5B02G022800.1	TraesCS5B02G022800.1	-0.608721	0.608721	1.6666e-05	7.29807e-05	36	NaN	pep	chromosome:IWGSC:5B:21180953:21186594:-1 gene:TraesCS5B02G022800 transcript:TraesCS5B02G022800.1 gene_biotype:protein_coding transcript_biotype:protein_coding	NaN	1	-34.4222	0.655778	half-UR-200Hum	half-UR-50Hum	NaN	NaN	NaN
full-UR-400Hum / half-UR-200Hum	TraesCS6D02G166400	AT1G80300	TraesCS6D02G166400.1	TraesCS6D02G166400.1	-0.60873	0.60873	3.04426e-05	0.00011801	34	NaN	pep	chromosome:IWGSC:6D:147882424:147886115:-1 gene:TraesCS6D02G166400 transcript:TraesCS6D02G166400.1 gene_biotype:protein_coding transcript_biotype:protein_coding description:ADP,ATP carrier protein [Source:UniProtKB/TrEMBL;Acc:A0A1D6BDA9]	NaN	8	-34.4226	0.655774	full-UR-400Hum	half-UR-200Hum	NaN	NaN	NaN
full-UR-200Hum / half-UR-NoHum	TraesCS1A02G263300	AT1G22840	TraesCS1A02G263300.1;TraesCS1D02G263400.1	TraesCS1A02G263300.1;TraesCS1D02G263400.1	-0.60873	0.60873	4.75e-08	7.1694e-07	36	NaN	pep	chromosome:IWGSC:1A:458564117:458566532:1 gene:TraesCS1A02G263300 transcript:TraesCS1A02G263300.1 gene_biotype:protein_coding transcript_biotype:protein_coding;chromosome:IWGSC:1D:357457759:357460095:1 gene:TraesCS1D02G263400 transcript:TraesCS1D02G263400.1 gene_biotype:protein_coding transcript_biotype:protein_coding	NaN	3	-34.4226	0.655774	full-UR-200Hum	half-UR-NoHum	NaN	NaN	NaN
half-UR-200Hum / 0-UR-200Hum	TraesCS5A02G370200	AT5G22630	TraesCS5A02G370200.1.cds1	TraesCS5A02G370200.1.cds1	-0.608738	0.608738	0.0404443	0.0377557	23	NaN	pep	chromosome:IWGSC:5A:569793013:569794764:1 gene:TraesCS5A02G370200 transcript:TraesCS5A02G370200.1 gene_biotype:protein_coding transcript_biotype:protein_coding description:Arogenate dehydratase [Source:UniProtKB/TrEMBL;Acc:A0A1D5YQA0]	NaN	2	-34.423	0.65577	half-UR-200Hum	0-UR-200Hum	NaN	NaN	NaN
0-UR-400Hum / 0-UR-200Hum	TraesCS1A02G297900	AT2G40380	TraesCS1A02G297900.1.cds1;TraesCS1B02G307400.1.cds1;TraesCS1D02G293300.1.cds1	TraesCS1A02G297900.1.cds1;TraesCS1B02G307400.1.cds1;TraesCS1D02G293300.1.cds1	-0.60874	0.60874	0.0207789	0.022351	30	NaN	pep	chromosome:IWGSC:1A:493201602:493202834:1 gene:TraesCS1A02G297900 transcript:TraesCS1A02G297900.1 gene_biotype:protein_coding transcript_biotype:protein_coding description:PRA1 family protein [Source:UniProtKB/TrEMBL;Acc:A0A1D6RDG1];chromosome:IWGSC:1B:530463326:530464596:1 gene:TraesCS1B02G307400 transcript:TraesCS1B02G307400.1 gene_biotype:protein_coding transcript_biotype:protein_coding description:PRA1 family protein [Source:UniProtKB/TrEMBL;Acc:A0A1D5S883];chromosome:IWGSC:1D:392147274:392148662:-1 gene:TraesCS1D02G293300 transcript:TraesCS1D02G293300.1 gene_biotype:protein_coding transcript_biotype:protein_coding description:PRA1 family protein [Source:UniProtKB/TrEMBL;Acc:A0A341PXA2]	NaN	1	-34.4231	0.655769	0-UR-400Hum	0-UR-200Hum	NaN	NaN	NaN
full-UR-50Hum / half-UR-50Hum	TraesCS3B02G565200	AT3G02360	TraesCS3B02G565200.1.cds1	TraesCS3B02G565200.1.cds1	-0.60874	0.60874	0.00261766	0.00426334	20	NaN	pep	chromosome:IWGSC:3B:798164253:798167175:-1 gene:TraesCS3B02G565200 transcript:TraesCS3B02G565200.1 gene_biotype:protein_coding transcript_biotype:protein_coding description:6-phosphogluconate dehydrogenase, decarboxylating [Source:UniProtKB/TrEMBL;Acc:W5CQC7]	NaN	1	-34.4231	0.655769	full-UR-50Hum	half-UR-50Hum	NaN	NaN	NaN
full-UR-200Hum / full-UR-100Hum	TraesCS1B02G030800	AT4G39850	TraesCS1B02G030800.1;TraesCS1B02G030800.2;TraesCS1D02G024400.1;TraesCS1D02G024400.2;TraesCS3D02G253800.1	TraesCS1B02G030800.1;TraesCS1B02G030800.2;TraesCS1D02G024400.1;TraesCS1D02G024400.2;TraesCS3D02G253800.1	-0.608747	0.608747	0.0402359	0.0376042	30	NaN	pep	chromosome:IWGSC:1B:15165681:15176969:-1 gene:TraesCS1B02G030800 transcript:TraesCS1B02G030800.1 gene_biotype:protein_coding transcript_biotype:protein_coding;chromosome:IWGSC:1B:15165681:15176969:-1 gene:TraesCS1B02G030800 transcript:TraesCS1B02G030800.2 gene_biotype:protein_coding transcript_biotype:protein_coding;chromosome:IWGSC:1D:10257122:10268568:-1 gene:TraesCS1D02G024400 transcript:TraesCS1D02G024400.1 gene_biotype:protein_coding transcript_biotype:protein_coding;chromosome:IWGSC:1D:10257122:10268568:-1 gene:TraesCS1D02G024400 transcript:TraesCS1D02G024400.2 gene_biotype:protein_coding transcript_biotype:protein_coding;chromosome:IWGSC:3D:355414786:355420719:1 gene:TraesCS3D02G253800 transcript:TraesCS3D02G253800.1 gene_biotype:protein_coding transcript_biotype:protein_coding	NaN	1	-34.4234	0.655766	full-UR-200Hum	full-UR-100Hum	NaN	NaN	NaN
full-UR-200Hum / 0-UR-400Hum	TraesCS4A02G410500	AT3G09890	TraesCS4A02G410500.1;TraesCS4D02G308500.1	TraesCS4A02G410500.1;TraesCS4D02G308500.1	-0.608748	0.608748	0.00355505	0.00545589	24	NaN	pep	chromosome:IWGSC:4A:683499148:683502440:-1 gene:TraesCS4A02G410500 transcript:TraesCS4A02G410500.1 gene_biotype:protein_coding transcript_biotype:protein_coding;chromosome:IWGSC:4D:476314942:476318000:-1 gene:TraesCS4D02G308500 transcript:TraesCS4D02G308500.1 gene_biotype:protein_coding transcript_biotype:protein_coding	NaN	2	-34.4234	0.655766	full-UR-200Hum	0-UR-400Hum	NaN	NaN	NaN
half-UR-400Hum / 0-UR-200Hum	TraesCS2B02G481600	AT3G04150	TraesCS2B02G481600.1	TraesCS2B02G481600.1	-0.608753	0.608753	0.00565144	0.00791714	34	NaN	pep	chromosome:IWGSC:2B:679885013:679886737:-1 gene:TraesCS2B02G481600 transcript:TraesCS2B02G481600.1 gene_biotype:protein_coding transcript_biotype:protein_coding	NaN	3	-34.4237	0.655763	half-UR-400Hum	0-UR-200Hum	NaN	NaN	NaN
full-UR-200Hum / 0-UR-50Hum	TraesCS7D02G297500	AT5G55310	TraesCS7D02G297500.1	TraesCS7D02G297500.1	-0.608758	0.608758	1.83301e-06	1.25927e-05	36	NaN	pep	chromosome:IWGSC:7D:376087906:376095279:-1 gene:TraesCS7D02G297500 transcript:TraesCS7D02G297500.1 gene_biotype:protein_coding transcript_biotype:protein_coding	NaN	2	-34.4239	0.655761	full-UR-200Hum	0-UR-50Hum	NaN	NaN	NaN
full-UR-400Hum / half-UR-400Hum	TraesCS1B02G374200	AT5G15090	TraesCS1B02G374200.1	TraesCS1B02G374200.1	-0.608759	0.608759	4.57618e-10	1.97591e-08	34	NaN	pep	chromosome:IWGSC:1B:604554785:604558141:1 gene:TraesCS1B02G374200 transcript:TraesCS1B02G374200.1 gene_biotype:protein_coding transcript_biotype:protein_coding	NaN	9	-34.4239	0.655761	full-UR-400Hum	half-UR-400Hum	NaN	NaN	NaN
full-UR-400Hum / 0-UR-100Hum	TraesCS7A02G264500	0	TraesCS7A02G264500.1;TraesCS7D02G265500.1	TraesCS7A02G264500.1;TraesCS7D02G265500.1	-0.608764	0.608764	2.37276e-05	9.67839e-05	34	NaN	pep	chromosome:IWGSC:7A:263729372:263733450:1 gene:TraesCS7A02G264500 transcript:TraesCS7A02G264500.1 gene_biotype:protein_coding transcript_biotype:protein_coding;chromosome:IWGSC:7D:246827415:246830983:1 gene:TraesCS7D02G265500 transcript:TraesCS7D02G265500.1 gene_biotype:protein_coding transcript_biotype:protein_coding	NaN	6	-34.4242	0.655758	full-UR-400Hum	0-UR-100Hum	NaN	NaN	NaN
half-UR-100Hum / half-UR-NoHum	TraesCS5A02G321000	AT5G63140	TraesCS5A02G321000.1;TraesCS5B02G321500.1;TraesCS5D02G327800.1	TraesCS5A02G321000.1;TraesCS5B02G321500.1;TraesCS5D02G327800.1	-0.608775	0.608775	0.0165183	0.0186201	30	NaN	pep	chromosome:IWGSC:5A:534011669:534014153:1 gene:TraesCS5A02G321000 transcript:TraesCS5A02G321000.1 gene_biotype:protein_coding transcript_biotype:protein_coding;chromosome:IWGSC:5B:506759632:506761909:1 gene:TraesCS5B02G321500 transcript:TraesCS5B02G321500.1 gene_biotype:protein_coding transcript_biotype:protein_coding;chromosome:IWGSC:5D:420620925:420623211:1 gene:TraesCS5D02G327800 transcript:TraesCS5D02G327800.1 gene_biotype:protein_coding transcript_biotype:protein_coding	NaN	1	-34.4247	0.655753	half-UR-100Hum	half-UR-NoHum	NaN	NaN	NaN
full-UR-50Hum / 0-UR-400Hum	TraesCS2A02G133900	AT5G13720	TraesCS2A02G133900.1;TraesCS2B02G157500.1;TraesCS2D02G136100.1	TraesCS2A02G133900.1;TraesCS2B02G157500.1;TraesCS2D02G136100.1	-0.608778	0.608778	3.44862e-05	0.000130302	32	NaN	pep	chromosome:IWGSC:2A:80536558:80537801:-1 gene:TraesCS2A02G133900 transcript:TraesCS2A02G133900.1 gene_biotype:protein_coding transcript_biotype:protein_coding;chromosome:IWGSC:2B:131308809:131310438:-1 gene:TraesCS2B02G157500 transcript:TraesCS2B02G157500.1 gene_biotype:protein_coding transcript_biotype:protein_coding;chromosome:IWGSC:2D:79940998:79942654:-1 gene:TraesCS2D02G136100 transcript:TraesCS2D02G136100.1 gene_biotype:protein_coding transcript_biotype:protein_coding	NaN	2	-34.4248	0.655752	full-UR-50Hum	0-UR-400Hum	NaN	NaN	NaN
full-UR-100Hum / 0-UR-200Hum	TraesCS2A02G146000	AT1G23100	TraesCS2A02G146000.1;TraesCS2B02G171400.1;TraesCS2D02G150600.1	TraesCS2A02G146000.1;TraesCS2B02G171400.1;TraesCS2D02G150600.1	-0.608788	0.608788	6.83901e-05	0.000225789	34	NaN	pep	chromosome:IWGSC:2A:90739985:90742468:-1 gene:TraesCS2A02G146000 transcript:TraesCS2A02G146000.1 gene_biotype:protein_coding transcript_biotype:protein_coding;chromosome:IWGSC:2B:144602850:144605242:-1 gene:TraesCS2B02G171400 transcript:TraesCS2B02G171400.1 gene_biotype:protein_coding transcript_biotype:protein_coding;chromosome:IWGSC:2D:93051066:93053515:-1 gene:TraesCS2D02G150600 transcript:TraesCS2D02G150600.1 gene_biotype:protein_coding transcript_biotype:protein_coding	NaN	7	-34.4253	0.655747	full-UR-100Hum	0-UR-200Hum	NaN	NaN	NaN
full-UR-NoHum / 0-UR-200Hum	TraesCS7A02G361900	AT3G13772	TraesCS7A02G361900.1;TraesCS7B02G265400.1;TraesCS7D02G361100.1	TraesCS7A02G361900.1;TraesCS7B02G265400.1;TraesCS7D02G361100.1	-0.608791	0.608791	0.00206082	0.00351836	34	NaN	pep	chromosome:IWGSC:7A:536509747:536514816:-1 gene:TraesCS7A02G361900 transcript:TraesCS7A02G361900.1 gene_biotype:protein_coding transcript_biotype:protein_coding description:Transmembrane 9 superfamily member [Source:UniProtKB/TrEMBL;Acc:A0A341Y0M8];chromosome:IWGSC:7B:487803027:487805992:-1 gene:TraesCS7B02G265400 transcript:TraesCS7B02G265400.1 gene_biotype:protein_coding transcript_biotype:protein_coding description:Transmembrane 9 superfamily member [Source:UniProtKB/TrEMBL;Acc:A0A341YFA3];chromosome:IWGSC:7D:463887075:463892525:1 gene:TraesCS7D02G361100 transcript:TraesCS7D02G361100.1 gene_biotype:protein_coding transcript_biotype:protein_coding description:Transmembrane 9 superfamily member [Source:UniProtKB/TrEMBL;Acc:A0A341Z1S5]	NaN	4	-34.4254	0.655746	full-UR-NoHum	0-UR-200Hum	NaN	NaN	NaN
half-UR-200Hum / half-UR-50Hum	TraesCS5A02G024500	AT2G27450	TraesCS5A02G024500.1;TraesCS5B02G022300.1	TraesCS5A02G024500.1;TraesCS5B02G022300.1	-0.608791	0.608791	0.00215313	0.00364368	36	NaN	pep	chromosome:IWGSC:5A:19223045:19227613:1 gene:TraesCS5A02G024500 transcript:TraesCS5A02G024500.1 gene_biotype:protein_coding transcript_biotype:protein_coding description:N-carbamoylputrescine amidase [Source:Projected from Arabidopsis thaliana (AT2G27450) UniProtKB/Swiss-Prot;Acc:Q8VYF5];chromosome:IWGSC:5B:20829916:20833469:1 gene:TraesCS5B02G022300 transcript:TraesCS5B02G022300.1 gene_biotype:protein_coding transcript_biotype:protein_coding description:N-carbamoylputrescine amidase [Source:Projected from Arabidopsis thaliana (AT2G27450) UniProtKB/Swiss-Prot;Acc:Q8VYF5]	NaN	5	-34.4254	0.655746	half-UR-200Hum	half-UR-50Hum	NaN	NaN	NaN
half-UR-400Hum / 0-UR-200Hum	TraesCS6A02G369800	AT4G37980	TraesCS6A02G369800.1	TraesCS6A02G369800.1	-0.608799	0.608799	2.86474e-07	2.91606e-06	36	NaN	pep	chromosome:IWGSC:6A:595023638:595029652:-1 gene:TraesCS6A02G369800 transcript:TraesCS6A02G369800.1 gene_biotype:protein_coding transcript_biotype:protein_coding	NaN	14	-34.4258	0.655742	half-UR-400Hum	0-UR-200Hum	NaN	NaN	NaN
full-UR-400Hum / half-UR-400Hum	TraesCS2A02G575500	AT1G07700	TraesCS2A02G575500.1;TraesCS2B02G611700.1;TraesCS2B02G611700.2;TraesCS2D02G586200.1	TraesCS2A02G575500.1;TraesCS2B02G611700.1;TraesCS2B02G611700.2;TraesCS2D02G586200.1	-0.608816	0.608816	5.52727e-07	4.90371e-06	34	NaN	pep	chromosome:IWGSC:2A:770016933:770018422:1 gene:TraesCS2A02G575500 transcript:TraesCS2A02G575500.1 gene_biotype:protein_coding transcript_biotype:protein_coding;chromosome:IWGSC:2B:790748508:790749887:-1 gene:TraesCS2B02G611700 transcript:TraesCS2B02G611700.1 gene_biotype:protein_coding transcript_biotype:protein_coding;chromosome:IWGSC:2B:790748492:790749887:-1 gene:TraesCS2B02G611700 transcript:TraesCS2B02G611700.2 gene_biotype:protein_coding transcript_biotype:protein_coding;chromosome:IWGSC:2D:644724701:644726153:1 gene:TraesCS2D02G586200 transcript:TraesCS2D02G586200.1 gene_biotype:protein_coding transcript_biotype:protein_coding	NaN	4	-34.4265	0.655735	full-UR-400Hum	half-UR-400Hum	NaN	NaN	NaN
full-UR-400Hum / full-UR-50Hum	TraesCS2A02G293700	AT3G52300	TraesCS2A02G293700.1;TraesCS2B02G310000.1;TraesCS2D02G291300.1	TraesCS2A02G293700.1;TraesCS2B02G310000.1;TraesCS2D02G291300.1	-0.608816	0.608816	0.0207571	0.0223324	34	NaN	pep	chromosome:IWGSC:2A:504709008:504711277:1 gene:TraesCS2A02G293700 transcript:TraesCS2A02G293700.1 gene_biotype:protein_coding transcript_biotype:protein_coding description:ATP synthase subunit d, mitochondrial [Source:UniProtKB/TrEMBL;Acc:W5AWB7];chromosome:IWGSC:2B:442914799:442917187:1 gene:TraesCS2B02G310000 transcript:TraesCS2B02G310000.1 gene_biotype:protein_coding transcript_biotype:protein_coding description:ATP synthase subunit d, mitochondrial [Source:UniProtKB/TrEMBL;Acc:W5BEP1];chromosome:IWGSC:2D:373418471:373420893:1 gene:TraesCS2D02G291300 transcript:TraesCS2D02G291300.1 gene_biotype:protein_coding transcript_biotype:protein_coding description:ATP synthase subunit d, mitochondrial [Source:UniProtKB/TrEMBL;Acc:W5BEP1]	NaN	13	-34.4265	0.655735	full-UR-400Hum	full-UR-50Hum	NaN	NaN	NaN
half-UR-400Hum / 0-UR-NoHum	TraesCS4B02G326800	AT5G38120	TraesCS4B02G326800.1;TraesCS4D02G323500.1;TraesCS4D02G323500.2;TraesCS5A02G498800.1	TraesCS4B02G326800.1;TraesCS4D02G323500.1;TraesCS4D02G323500.2;TraesCS5A02G498800.1	-0.608817	0.608817	0.00019811	0.000531204	32	NaN	pep	chromosome:IWGSC:4B:617624144:617628553:1 gene:TraesCS4B02G326800 transcript:TraesCS4B02G326800.1 gene_biotype:protein_coding transcript_biotype:protein_coding;chromosome:IWGSC:4D:484737478:484742276:1 gene:TraesCS4D02G323500 transcript:TraesCS4D02G323500.1 gene_biotype:protein_coding transcript_biotype:protein_coding;chromosome:IWGSC:4D:484737478:484742276:1 gene:TraesCS4D02G323500 transcript:TraesCS4D02G323500.2 gene_biotype:protein_coding transcript_biotype:protein_coding;chromosome:IWGSC:5A:665771764:665776057:1 gene:TraesCS5A02G498800 transcript:TraesCS5A02G498800.1 gene_biotype:protein_coding transcript_biotype:protein_coding	NaN	1	-34.4266	0.655734	half-UR-400Hum	0-UR-NoHum	NaN	NaN	NaN
full-UR-200Hum / 0-UR-400Hum	TraesCS3A02G348600	AT1G61720	TraesCS3A02G348600.1;TraesCS3B02G380500.1;TraesCS3B02G380600.1	TraesCS3A02G348600.1;TraesCS3B02G380500.1;TraesCS3B02G380600.1	-0.608828	0.608828	0.000956009	0.00189267	32	NaN	pep	chromosome:IWGSC:3A:597266759:597268691:1 gene:TraesCS3A02G348600 transcript:TraesCS3A02G348600.1 gene_biotype:protein_coding transcript_biotype:protein_coding;chromosome:IWGSC:3B:598111100:598112933:1 gene:TraesCS3B02G380500 transcript:TraesCS3B02G380500.1 gene_biotype:protein_coding transcript_biotype:protein_coding;chromosome:IWGSC:3B:598116401:598118141:1 gene:TraesCS3B02G380600 transcript:TraesCS3B02G380600.1 gene_biotype:protein_coding transcript_biotype:protein_coding	NaN	1	-34.4271	0.655729	full-UR-200Hum	0-UR-400Hum	NaN	NaN	NaN
full-UR-100Hum / 0-UR-50Hum	TraesCS5A02G322700	AT1G75680	TraesCS5A02G322700.1;TraesCS5B02G323300.1;TraesCS5D02G329600.1	TraesCS5A02G322700.1;TraesCS5B02G323300.1;TraesCS5D02G329600.1	-0.60885	0.60885	0.0028765	0.00459983	30	NaN	pep	chromosome:IWGSC:5A:535136781:535141019:-1 gene:TraesCS5A02G322700 transcript:TraesCS5A02G322700.1 gene_biotype:protein_coding transcript_biotype:protein_coding;chromosome:IWGSC:5B:507872575:507876743:-1 gene:TraesCS5B02G323300 transcript:TraesCS5B02G323300.1 gene_biotype:protein_coding transcript_biotype:protein_coding;chromosome:IWGSC:5D:421532228:421536632:-1 gene:TraesCS5D02G329600 transcript:TraesCS5D02G329600.1 gene_biotype:protein_coding transcript_biotype:protein_coding description:Endoglucanase 2 [Source:Projected from Arabidopsis thaliana (AT1G19940) UniProtKB/Swiss-Prot;Acc:Q9FXI9]	NaN	2	-34.4281	0.655719	full-UR-100Hum	0-UR-50Hum	NaN	NaN	NaN
full-UR-400Hum / 0-UR-400Hum	TraesCS7A02G285200	AT3G15060	TraesCS7A02G285200.1;TraesCS7B02G200600.1;TraesCS7D02G289000.1	TraesCS7A02G285200.1;TraesCS7B02G200600.1;TraesCS7D02G289000.1	-0.608856	0.608856	1.94976e-07	2.15497e-06	28	NaN	pep	chromosome:IWGSC:7A:327909157:327916609:-1 gene:TraesCS7A02G285200 transcript:TraesCS7A02G285200.1 gene_biotype:protein_coding transcript_biotype:protein_coding description:Rab GTP-binding protein [Source:UniProtKB/TrEMBL;Acc:Q68HC1];chromosome:IWGSC:7B:364211768:364219516:1 gene:TraesCS7B02G200600 transcript:TraesCS7B02G200600.1 gene_biotype:protein_coding transcript_biotype:protein_coding;chromosome:IWGSC:7D:327401166:327419405:1 gene:TraesCS7D02G289000 transcript:TraesCS7D02G289000.1 gene_biotype:protein_coding transcript_biotype:protein_coding description:Rab GTP-binding protein [Source:UniProtKB/TrEMBL;Acc:Q68HC1]	NaN	2	-34.4284	0.655716	full-UR-400Hum	0-UR-400Hum	NaN	NaN	NaN
full-UR-100Hum / full-UR-NoHum	TraesCS5A02G212500	AT5G20720	TraesCS5A02G212500.1	TraesCS5A02G212500.1	-0.608859	0.608859	1.42328e-06	1.03421e-05	34	NaN	pep	chromosome:IWGSC:5A:427821884:427825336:-1 gene:TraesCS5A02G212500 transcript:TraesCS5A02G212500.1 gene_biotype:protein_coding transcript_biotype:protein_coding	NaN	3	-34.4285	0.655715	full-UR-100Hum	full-UR-NoHum	NaN	NaN	NaN
half-UR-200Hum / 0-UR-400Hum	TraesCS5A02G251000	AT2G04030	TraesCS5A02G251000.1	TraesCS5A02G251000.1	-0.608859	0.608859	4.16756e-11	3.13777e-09	34	NaN	pep	chromosome:IWGSC:5A:466613630:466618420:-1 gene:TraesCS5A02G251000 transcript:TraesCS5A02G251000.1 gene_biotype:protein_coding transcript_biotype:protein_coding	NaN	3	-34.4285	0.655715	half-UR-200Hum	0-UR-400Hum	NaN	NaN	NaN
full-UR-100Hum / half-UR-50Hum	TraesCS5D02G388700	AT3G22400	TraesCS5D02G388700.1	TraesCS5D02G388700.1	-0.60887	0.60887	0.00063167	0.00135293	30	NaN	pep	chromosome:IWGSC:5D:458094426:458098176:-1 gene:TraesCS5D02G388700 transcript:TraesCS5D02G388700.1 gene_biotype:protein_coding transcript_biotype:protein_coding description:Lipoxygenase [Source:UniProtKB/TrEMBL;Acc:A0A1D5ZVH4]	NaN	2	-34.429	0.65571	full-UR-100Hum	half-UR-50Hum	NaN	NaN	NaN
full-UR-400Hum / 0-UR-50Hum	TraesCS7A02G353500	AT2G30970	TraesCS7A02G353500.1;TraesCS7B02G274100.1;TraesCS7D02G369300.1	TraesCS7A02G353500.1;TraesCS7B02G274100.1;TraesCS7D02G369300.1	-0.608872	0.608872	8.23823e-05	0.0002618	34	NaN	pep	chromosome:IWGSC:7A:517516977:517521265:-1 gene:TraesCS7A02G353500 transcript:TraesCS7A02G353500.1 gene_biotype:protein_coding transcript_biotype:protein_coding;chromosome:IWGSC:7B:503373402:503377762:1 gene:TraesCS7B02G274100 transcript:TraesCS7B02G274100.1 gene_biotype:protein_coding transcript_biotype:protein_coding description:Aspartate aminotransferase [Source:UniProtKB/TrEMBL;Acc:A0A1D6CD35];chromosome:IWGSC:7D:478218060:478222416:1 gene:TraesCS7D02G369300 transcript:TraesCS7D02G369300.1 gene_biotype:protein_coding transcript_biotype:protein_coding description:Aspartate aminotransferase [Source:UniProtKB/TrEMBL;Acc:W5I3E6]	NaN	3	-34.4291	0.655709	full-UR-400Hum	0-UR-50Hum	NaN	NaN	NaN
full-UR-100Hum / 0-UR-NoHum	TraesCS7A02G419100	0	TraesCS7A02G419100.1;TraesCS7D02G411600.1	TraesCS7A02G419100.1;TraesCS7D02G411600.1	-0.608873	0.608873	3.77286e-13	8.09085e-11	32	NaN	pep	chromosome:IWGSC:7A:610496792:610498239:1 gene:TraesCS7A02G419100 transcript:TraesCS7A02G419100.1 gene_biotype:protein_coding transcript_biotype:protein_coding;chromosome:IWGSC:7D:530349625:530351152:1 gene:TraesCS7D02G411600 transcript:TraesCS7D02G411600.1 gene_biotype:protein_coding transcript_biotype:protein_coding	NaN	5	-34.4291	0.655709	full-UR-100Hum	0-UR-NoHum	NaN	NaN	NaN
full-UR-NoHum / half-UR-NoHum	TraesCS7A02G427500	0	TraesCS7A02G427500.1.cds1;TraesCS7D02G419800.1.cds1	TraesCS7A02G427500.1.cds1;TraesCS7D02G419800.1.cds1	-0.608884	0.608884	4.01945e-06	2.34268e-05	29	NaN	pep	chromosome:IWGSC:7A:620634772:620637025:-1 gene:TraesCS7A02G427500 transcript:TraesCS7A02G427500.1 gene_biotype:protein_coding transcript_biotype:protein_coding description:Inositol polyphosphate multikinase [Source:UniProtKB/TrEMBL;Acc:A0A1D6BL90];chromosome:IWGSC:7D:538987871:538989945:-1 gene:TraesCS7D02G419800 transcript:TraesCS7D02G419800.1 gene_biotype:protein_coding transcript_biotype:protein_coding description:Inositol polyphosphate multikinase [Source:UniProtKB/TrEMBL;Acc:A0A1D6CR70]	NaN	2	-34.4296	0.655704	full-UR-NoHum	half-UR-NoHum	NaN	NaN	NaN
full-UR-NoHum / half-UR-NoHum	TraesCS2B02G532600	0	TraesCS2B02G532600.1	TraesCS2B02G532600.1	-0.608891	0.608891	2.4291e-13	5.72245e-11	36	NaN	pep	chromosome:IWGSC:2B:728397380:728398594:-1 gene:TraesCS2B02G532600 transcript:TraesCS2B02G532600.1 gene_biotype:protein_coding transcript_biotype:protein_coding	NaN	12	-34.4299	0.655701	full-UR-NoHum	half-UR-NoHum	NaN	NaN	NaN
half-UR-400Hum / half-UR-100Hum	TraesCS7A02G417000	AT4G16130	TraesCS7A02G417000.1;TraesCS7B02G317000.1;TraesCS7B02G317000.2;TraesCS7B02G317000.3;TraesCS7D02G410100.1;TraesCS7D02G410100.2;TraesCS7D02G410100.3	TraesCS7A02G417000.1;TraesCS7B02G317000.1;TraesCS7B02G317000.2;TraesCS7B02G317000.3;TraesCS7D02G410100.1;TraesCS7D02G410100.2;TraesCS7D02G410100.3	-0.608892	0.608892	1.87965e-05	8.03722e-05	36	NaN	pep	chromosome:IWGSC:7A:608725550:608734290:-1 gene:TraesCS7A02G417000 transcript:TraesCS7A02G417000.1 gene_biotype:protein_coding transcript_biotype:protein_coding;chromosome:IWGSC:7B:566631298:566640115:-1 gene:TraesCS7B02G317000 transcript:TraesCS7B02G317000.1 gene_biotype:protein_coding transcript_biotype:protein_coding;chromosome:IWGSC:7B:566631298:566640115:-1 gene:TraesCS7B02G317000 transcript:TraesCS7B02G317000.2 gene_biotype:protein_coding transcript_biotype:protein_coding;chromosome:IWGSC:7B:566633314:566640115:-1 gene:TraesCS7B02G317000 transcript:TraesCS7B02G317000.3 gene_biotype:protein_coding transcript_biotype:protein_coding;chromosome:IWGSC:7D:529044052:529052769:-1 gene:TraesCS7D02G410100 transcript:TraesCS7D02G410100.1 gene_biotype:protein_coding transcript_biotype:protein_coding;chromosome:IWGSC:7D:529044052:529052769:-1 gene:TraesCS7D02G410100 transcript:TraesCS7D02G410100.2 gene_biotype:protein_coding transcript_biotype:protein_coding;chromosome:IWGSC:7D:529046072:529052769:-1 gene:TraesCS7D02G410100 transcript:TraesCS7D02G410100.3 gene_biotype:protein_coding transcript_biotype:protein_coding	NaN	2	-34.43	0.6557	half-UR-400Hum	half-UR-100Hum	NaN	NaN	NaN
full-UR-200Hum / half-UR-NoHum	TraesCS3A02G041800	AT3G54640	TraesCS3A02G041800.1;TraesCS3A02G041800.2	TraesCS3A02G041800.1;TraesCS3A02G041800.2	-0.608893	0.608893	0.000426952	0.000986846	36	NaN	pep	chromosome:IWGSC:3A:22527232:22529277:1 gene:TraesCS3A02G041800 transcript:TraesCS3A02G041800.1 gene_biotype:protein_coding transcript_biotype:protein_coding;chromosome:IWGSC:3A:22527232:22529277:1 gene:TraesCS3A02G041800 transcript:TraesCS3A02G041800.2 gene_biotype:protein_coding transcript_biotype:protein_coding	NaN	2	-34.43	0.6557	full-UR-200Hum	half-UR-NoHum	NaN	NaN	NaN
half-UR-NoHum / 0-UR-400Hum	TraesCS6B02G281600	AT4G16800	TraesCS6B02G281600.1;TraesCS6B02G281600.2;TraesCS6B02G281600.3;TraesCS6D02G224900.1;TraesCS6D02G224900.2;TraesCS6D02G224900.3	TraesCS6B02G281600.1;TraesCS6B02G281600.2;TraesCS6B02G281600.3;TraesCS6D02G224900.1;TraesCS6D02G224900.2;TraesCS6D02G224900.3	-0.608901	0.608901	0.000775017	0.00159541	34	NaN	pep	chromosome:IWGSC:6B:507669656:507672792:-1 gene:TraesCS6B02G281600 transcript:TraesCS6B02G281600.1 gene_biotype:protein_coding transcript_biotype:protein_coding;chromosome:IWGSC:6B:507669656:507672792:-1 gene:TraesCS6B02G281600 transcript:TraesCS6B02G281600.2 gene_biotype:protein_coding transcript_biotype:protein_coding;chromosome:IWGSC:6B:507669656:507672792:-1 gene:TraesCS6B02G281600 transcript:TraesCS6B02G281600.3 gene_biotype:protein_coding transcript_biotype:protein_coding;chromosome:IWGSC:6D:316624508:316627277:1 gene:TraesCS6D02G224900 transcript:TraesCS6D02G224900.1 gene_biotype:protein_coding transcript_biotype:protein_coding;chromosome:IWGSC:6D:316624508:316627277:1 gene:TraesCS6D02G224900 transcript:TraesCS6D02G224900.2 gene_biotype:protein_coding transcript_biotype:protein_coding;chromosome:IWGSC:6D:316624795:316627277:1 gene:TraesCS6D02G224900 transcript:TraesCS6D02G224900.3 gene_biotype:protein_coding transcript_biotype:protein_coding	NaN	1	-34.4304	0.655696	half-UR-NoHum	0-UR-400Hum	NaN	NaN	NaN
full-UR-50Hum / 0-UR-NoHum	TraesCS1A02G262400	AT4G36020	TraesCS1A02G262400.1	TraesCS1A02G262400.1	-0.608917	0.608917	1.62456e-05	7.15365e-05	34	NaN	pep	chromosome:IWGSC:1A:457372180:457373172:1 gene:TraesCS1A02G262400 transcript:TraesCS1A02G262400.1 gene_biotype:protein_coding transcript_biotype:protein_coding description:Cold shock protein 1 [Source:Projected from Arabidopsis thaliana (AT4G36020) UniProtKB/Swiss-Prot;Acc:O65639]	NaN	2	-34.4311	0.655689	full-UR-50Hum	0-UR-NoHum	NaN	NaN	NaN
full-UR-NoHum / 0-UR-200Hum	TraesCS2A02G276100	0	TraesCS2A02G276100.1	TraesCS2A02G276100.1	-0.608921	0.608921	8.61747e-06	4.31424e-05	36	NaN	pep	chromosome:IWGSC:2A:456101224:456103703:1 gene:TraesCS2A02G276100 transcript:TraesCS2A02G276100.1 gene_biotype:protein_coding transcript_biotype:protein_coding description:40S ribosomal protein S8 [Source:UniProtKB/TrEMBL;Acc:A0A1D5T837]	NaN	11	-34.4313	0.655687	full-UR-NoHum	0-UR-200Hum	NaN	NaN	NaN
full-UR-400Hum / full-UR-NoHum	TraesCS4B02G213200	AT2G07360	TraesCS4B02G213200.1;TraesCS4B02G213200.2;TraesCS4D02G214000.1;TraesCS4D02G214000.2;TraesCS4D02G214000.3;TraesCS4D02G214000.4	TraesCS4B02G213200.1;TraesCS4B02G213200.2;TraesCS4D02G214000.1;TraesCS4D02G214000.2;TraesCS4D02G214000.3;TraesCS4D02G214000.4	-0.608931	0.608931	0.000173036	0.000475916	32	NaN	pep	chromosome:IWGSC:4B:451491521:451504500:-1 gene:TraesCS4B02G213200 transcript:TraesCS4B02G213200.1 gene_biotype:protein_coding transcript_biotype:protein_coding;chromosome:IWGSC:4B:451491521:451504500:-1 gene:TraesCS4B02G213200 transcript:TraesCS4B02G213200.2 gene_biotype:protein_coding transcript_biotype:protein_coding;chromosome:IWGSC:4D:366693109:366704093:-1 gene:TraesCS4D02G214000 transcript:TraesCS4D02G214000.1 gene_biotype:protein_coding transcript_biotype:protein_coding;chromosome:IWGSC:4D:366693109:366705843:-1 gene:TraesCS4D02G214000 transcript:TraesCS4D02G214000.2 gene_biotype:protein_coding transcript_biotype:protein_coding;chromosome:IWGSC:4D:366693109:366705843:-1 gene:TraesCS4D02G214000 transcript:TraesCS4D02G214000.3 gene_biotype:protein_coding transcript_biotype:protein_coding;chromosome:IWGSC:4D:366693109:366705843:-1 gene:TraesCS4D02G214000 transcript:TraesCS4D02G214000.4 gene_biotype:protein_coding transcript_biotype:protein_coding	NaN	2	-34.4318	0.655682	full-UR-400Hum	full-UR-NoHum	NaN	NaN	NaN
0-UR-400Hum / 0-UR-100Hum	TraesCS2B02G191200	AT4G24550	TraesCS2B02G191200.1;TraesCS2B02G191200.2;TraesCS2D02G172100.1	TraesCS2B02G191200.1;TraesCS2B02G191200.2;TraesCS2D02G172100.1	-0.608935	0.608935	0.0392303	0.0368642	18	NaN	pep	chromosome:IWGSC:2B:166472231:166476662:-1 gene:TraesCS2B02G191200 transcript:TraesCS2B02G191200.1 gene_biotype:protein_coding transcript_biotype:protein_coding description:AP4M [Source:Projected from Arabidopsis thaliana (AT4G24550) UniProtKB/TrEMBL;Acc:A0A178UX13];chromosome:IWGSC:2B:166472231:166476662:-1 gene:TraesCS2B02G191200 transcript:TraesCS2B02G191200.2 gene_biotype:protein_coding transcript_biotype:protein_coding description:AP4M [Source:Projected from Arabidopsis thaliana (AT4G24550) UniProtKB/TrEMBL;Acc:A0A178UX13];chromosome:IWGSC:2D:115951774:115956191:-1 gene:TraesCS2D02G172100 transcript:TraesCS2D02G172100.1 gene_biotype:protein_coding transcript_biotype:protein_coding description:AP4M [Source:Projected from Arabidopsis thaliana (AT4G24550) UniProtKB/TrEMBL;Acc:A0A178UX13]	NaN	1	-34.4319	0.655681	0-UR-400Hum	0-UR-100Hum	NaN	NaN	NaN
full-UR-200Hum / half-UR-400Hum	TraesCS2A02G323300	0	TraesCS2A02G323300.1;TraesCS2B02G359300.1;TraesCS2D02G339600.1	TraesCS2A02G323300.1;TraesCS2B02G359300.1;TraesCS2D02G339600.1	-0.608938	0.608938	0.000264961	0.000672059	36	NaN	pep	chromosome:IWGSC:2A:553480770:553482390:1 gene:TraesCS2A02G323300 transcript:TraesCS2A02G323300.1 gene_biotype:protein_coding transcript_biotype:protein_coding;chromosome:IWGSC:2B:512621764:512623239:-1 gene:TraesCS2B02G359300 transcript:TraesCS2B02G359300.1 gene_biotype:protein_coding transcript_biotype:protein_coding;chromosome:IWGSC:2D:433666403:433668362:-1 gene:TraesCS2D02G339600 transcript:TraesCS2D02G339600.1 gene_biotype:protein_coding transcript_biotype:protein_coding	NaN	4	-34.4321	0.655679	full-UR-200Hum	half-UR-400Hum	NaN	NaN	NaN
full-UR-400Hum / full-UR-200Hum	TraesCS7A02G254200	AT1G51560	TraesCS7A02G254200.1;TraesCS7A02G254200.2;TraesCS7B02G150400.1;TraesCS7B02G150400.2;TraesCS7D02G252700.1;TraesCS7D02G252700.2	TraesCS7A02G254200.1;TraesCS7A02G254200.2;TraesCS7B02G150400.1;TraesCS7B02G150400.2;TraesCS7D02G252700.1;TraesCS7D02G252700.2	-0.608948	0.608948	0.00608981	0.00840144	34	NaN	pep	chromosome:IWGSC:7A:240085648:240089377:1 gene:TraesCS7A02G254200 transcript:TraesCS7A02G254200.1 gene_biotype:protein_coding transcript_biotype:protein_coding;chromosome:IWGSC:7A:240085648:240089377:1 gene:TraesCS7A02G254200 transcript:TraesCS7A02G254200.2 gene_biotype:protein_coding transcript_biotype:protein_coding;chromosome:IWGSC:7B:199495231:199498500:1 gene:TraesCS7B02G150400 transcript:TraesCS7B02G150400.1 gene_biotype:protein_coding transcript_biotype:protein_coding;chromosome:IWGSC:7B:199495231:199498500:1 gene:TraesCS7B02G150400 transcript:TraesCS7B02G150400.2 gene_biotype:protein_coding transcript_biotype:protein_coding;chromosome:IWGSC:7D:228010268:228013496:1 gene:TraesCS7D02G252700 transcript:TraesCS7D02G252700.1 gene_biotype:protein_coding transcript_biotype:protein_coding;chromosome:IWGSC:7D:228010268:228013496:1 gene:TraesCS7D02G252700 transcript:TraesCS7D02G252700.2 gene_biotype:protein_coding transcript_biotype:protein_coding	NaN	3	-34.4326	0.655674	full-UR-400Hum	full-UR-200Hum	NaN	NaN	NaN
full-UR-200Hum / full-UR-50Hum	TraesCS6A02G092300	AT2G21870	TraesCS6A02G092300.1	TraesCS6A02G092300.1	-0.60895	0.60895	0.0272439	0.0276758	34	NaN	pep	chromosome:IWGSC:6A:60442579:60446654:-1 gene:TraesCS6A02G092300 transcript:TraesCS6A02G092300.1 gene_biotype:protein_coding transcript_biotype:protein_coding description:Probable ATP synthase 24 kDa subunit, mitochondrial [Source:Projected from Arabidopsis thaliana (AT2G21870) UniProtKB/Swiss-Prot;Acc:Q9SJ12]	NaN	4	-34.4326	0.655674	full-UR-200Hum	full-UR-50Hum	NaN	NaN	NaN
full-UR-NoHum / half-UR-50Hum	TraesCS2A02G457300	AT3G22480	TraesCS2A02G457300.1.cds1;TraesCS2B02G479800.1.cds1;TraesCS2D02G458100.1.cds1	TraesCS2A02G457300.1.cds1;TraesCS2B02G479800.1.cds1;TraesCS2D02G458100.1.cds1	-0.608955	0.608955	0.00868914	0.0111621	36	NaN	pep	chromosome:IWGSC:2A:705783710:705785357:-1 gene:TraesCS2A02G457300 transcript:TraesCS2A02G457300.1 gene_biotype:protein_coding transcript_biotype:protein_coding description:Prefoldin like protein [Source:Projected from Arabidopsis thaliana (AT3G22480) UniProtKB/TrEMBL;Acc:Q56X68];chromosome:IWGSC:2B:677218332:677220108:-1 gene:TraesCS2B02G479800 transcript:TraesCS2B02G479800.1 gene_biotype:protein_coding transcript_biotype:protein_coding description:Prefoldin like protein [Source:Projected from Arabidopsis thaliana (AT3G22480) UniProtKB/TrEMBL;Acc:Q56X68];chromosome:IWGSC:2D:565182546:565184125:-1 gene:TraesCS2D02G458100 transcript:TraesCS2D02G458100.1 gene_biotype:protein_coding transcript_biotype:protein_coding	NaN	3	-34.4328	0.655672	full-UR-NoHum	half-UR-50Hum	NaN	NaN	NaN
full-UR-100Hum / half-UR-400Hum	TraesCS2D02G238700	0	TraesCS2D02G238700.1	TraesCS2D02G238700.1	-0.608961	0.608961	3.34333e-05	0.000127106	34	NaN	pep	chromosome:IWGSC:2D:249188779:249195706:1 gene:TraesCS2D02G238700 transcript:TraesCS2D02G238700.1 gene_biotype:protein_coding transcript_biotype:protein_coding	NaN	3	-34.4331	0.655669	full-UR-100Hum	half-UR-400Hum	NaN	NaN	NaN
half-UR-200Hum / 0-UR-400Hum	TraesCS7A02G465600	0	TraesCS7A02G465600.1.cds1	TraesCS7A02G465600.1.cds1	-0.608962	0.608962	0.000540402	0.0011938	25	NaN	pep	chromosome:IWGSC:7A:662133994:662134683:1 gene:TraesCS7A02G465600 transcript:TraesCS7A02G465600.1 gene_biotype:protein_coding transcript_biotype:protein_coding	NaN	1	-34.4332	0.655668	half-UR-200Hum	0-UR-400Hum	NaN	NaN	NaN
full-UR-NoHum / 0-UR-100Hum	TraesCS2A02G179700	0	TraesCS2A02G179700.1;TraesCS2B02G206900.1;TraesCS2D02G188300.1	TraesCS2A02G179700.1;TraesCS2B02G206900.1;TraesCS2D02G188300.1	-0.608973	0.608973	0.00368496	0.00561308	36	NaN	pep	chromosome:IWGSC:2A:138166193:138170379:1 gene:TraesCS2A02G179700 transcript:TraesCS2A02G179700.1 gene_biotype:protein_coding transcript_biotype:protein_coding;chromosome:IWGSC:2B:185800522:185804495:1 gene:TraesCS2B02G206900 transcript:TraesCS2B02G206900.1 gene_biotype:protein_coding transcript_biotype:protein_coding;chromosome:IWGSC:2D:131456585:131459538:1 gene:TraesCS2D02G188300 transcript:TraesCS2D02G188300.1 gene_biotype:protein_coding transcript_biotype:protein_coding	NaN	1	-34.4337	0.655663	full-UR-NoHum	0-UR-100Hum	NaN	NaN	NaN
full-UR-400Hum / half-UR-200Hum	TraesCS5A02G168600	AT3G07700	TraesCS5A02G168600.1;TraesCS5B02G165400.1;TraesCS5B02G165400.2;TraesCS5D02G172900.1	TraesCS5A02G168600.1;TraesCS5B02G165400.1;TraesCS5B02G165400.2;TraesCS5D02G172900.1	-0.60899	0.60899	0.000168898	0.000466612	29	NaN	pep	chromosome:IWGSC:5A:359039536:359049291:1 gene:TraesCS5A02G168600 transcript:TraesCS5A02G168600.1 gene_biotype:protein_coding transcript_biotype:protein_coding;chromosome:IWGSC:5B:306442984:306451235:1 gene:TraesCS5B02G165400 transcript:TraesCS5B02G165400.1 gene_biotype:protein_coding transcript_biotype:protein_coding;chromosome:IWGSC:5B:306442984:306452339:1 gene:TraesCS5B02G165400 transcript:TraesCS5B02G165400.2 gene_biotype:protein_coding transcript_biotype:protein_coding;chromosome:IWGSC:5D:270217814:270226961:1 gene:TraesCS5D02G172900 transcript:TraesCS5D02G172900.1 gene_biotype:protein_coding transcript_biotype:protein_coding	NaN	2	-34.4345	0.655655	full-UR-400Hum	half-UR-200Hum	NaN	NaN	NaN
full-UR-200Hum / 0-UR-400Hum	TraesCS4B02G341300	AT1G04510	TraesCS4B02G341300.1;TraesCS4D02G337200.1;TraesCS5A02G510600.1	TraesCS4B02G341300.1;TraesCS4D02G337200.1;TraesCS5A02G510600.1	-0.608992	0.608992	0.0100209	0.0125025	34	NaN	pep	chromosome:IWGSC:4B:634325083:634331809:1 gene:TraesCS4B02G341300 transcript:TraesCS4B02G341300.1 gene_biotype:protein_coding transcript_biotype:protein_coding;chromosome:IWGSC:4D:494822390:494828679:1 gene:TraesCS4D02G337200 transcript:TraesCS4D02G337200.1 gene_biotype:protein_coding transcript_biotype:protein_coding;chromosome:IWGSC:5A:674154155:674160345:1 gene:TraesCS5A02G510600 transcript:TraesCS5A02G510600.1 gene_biotype:protein_coding transcript_biotype:protein_coding	NaN	2	-34.4346	0.655654	full-UR-200Hum	0-UR-400Hum	NaN	NaN	NaN
full-UR-100Hum / 0-UR-200Hum	TraesCS4A02G304000	0	TraesCS4A02G304000.1;TraesCSU02G166000.1;TraesCSU02G199300.1	TraesCS4A02G304000.1;TraesCSU02G166000.1;TraesCSU02G199300.1	-0.609016	0.609016	0.0176356	0.0196147	30	NaN	pep	chromosome:IWGSC:4A:599620326:599622230:1 gene:TraesCS4A02G304000 transcript:TraesCS4A02G304000.1 gene_biotype:protein_coding transcript_biotype:protein_coding;chromosome:IWGSC:Un:241845139:241847135:-1 gene:TraesCSU02G166000 transcript:TraesCSU02G166000.1 gene_biotype:protein_coding transcript_biotype:protein_coding;chromosome:IWGSC:Un:297323801:297325705:-1 gene:TraesCSU02G199300 transcript:TraesCSU02G199300.1 gene_biotype:protein_coding transcript_biotype:protein_coding	NaN	1	-34.4356	0.655644	full-UR-100Hum	0-UR-200Hum	NaN	NaN	NaN
full-UR-100Hum / half-UR-50Hum	TraesCS3B02G332900	AT1G55900	TraesCS3B02G332900.1	TraesCS3B02G332900.1	-0.609025	0.609025	2.87878e-05	0.000112819	34	NaN	pep	chromosome:IWGSC:3B:539408530:539415619:-1 gene:TraesCS3B02G332900 transcript:TraesCS3B02G332900.1 gene_biotype:protein_coding transcript_biotype:protein_coding	NaN	4	-34.436	0.65564	full-UR-100Hum	half-UR-50Hum	NaN	NaN	NaN
half-UR-400Hum / half-UR-200Hum	TraesCS7A02G417000	AT4G16130	TraesCS7A02G417000.1;TraesCS7B02G317000.1;TraesCS7B02G317000.2;TraesCS7B02G317000.3;TraesCS7D02G410100.1;TraesCS7D02G410100.2;TraesCS7D02G410100.3	TraesCS7A02G417000.1;TraesCS7B02G317000.1;TraesCS7B02G317000.2;TraesCS7B02G317000.3;TraesCS7D02G410100.1;TraesCS7D02G410100.2;TraesCS7D02G410100.3	-0.609028	0.609028	6.15285e-05	0.000207588	36	NaN	pep	chromosome:IWGSC:7A:608725550:608734290:-1 gene:TraesCS7A02G417000 transcript:TraesCS7A02G417000.1 gene_biotype:protein_coding transcript_biotype:protein_coding;chromosome:IWGSC:7B:566631298:566640115:-1 gene:TraesCS7B02G317000 transcript:TraesCS7B02G317000.1 gene_biotype:protein_coding transcript_biotype:protein_coding;chromosome:IWGSC:7B:566631298:566640115:-1 gene:TraesCS7B02G317000 transcript:TraesCS7B02G317000.2 gene_biotype:protein_coding transcript_biotype:protein_coding;chromosome:IWGSC:7B:566633314:566640115:-1 gene:TraesCS7B02G317000 transcript:TraesCS7B02G317000.3 gene_biotype:protein_coding transcript_biotype:protein_coding;chromosome:IWGSC:7D:529044052:529052769:-1 gene:TraesCS7D02G410100 transcript:TraesCS7D02G410100.1 gene_biotype:protein_coding transcript_biotype:protein_coding;chromosome:IWGSC:7D:529044052:529052769:-1 gene:TraesCS7D02G410100 transcript:TraesCS7D02G410100.2 gene_biotype:protein_coding transcript_biotype:protein_coding;chromosome:IWGSC:7D:529046072:529052769:-1 gene:TraesCS7D02G410100 transcript:TraesCS7D02G410100.3 gene_biotype:protein_coding transcript_biotype:protein_coding	NaN	2	-34.4362	0.655638	half-UR-400Hum	half-UR-200Hum	NaN	NaN	NaN
0-UR-200Hum / 0-UR-100Hum	TraesCS4A02G239300	AT1G60080	TraesCS4A02G239300.1;TraesCS4B02G075600.1;TraesCS4D02G074300.1	TraesCS4A02G239300.1;TraesCS4B02G075600.1;TraesCS4D02G074300.1	-0.609044	0.609044	0.00497617	0.00715005	24	NaN	pep	chromosome:IWGSC:4A:548518832:548527672:-1 gene:TraesCS4A02G239300 transcript:TraesCS4A02G239300.1 gene_biotype:protein_coding transcript_biotype:protein_coding;chromosome:IWGSC:4B:71596120:71599955:1 gene:TraesCS4B02G075600 transcript:TraesCS4B02G075600.1 gene_biotype:protein_coding transcript_biotype:protein_coding;chromosome:IWGSC:4D:48714528:48718392:1 gene:TraesCS4D02G074300 transcript:TraesCS4D02G074300.1 gene_biotype:protein_coding transcript_biotype:protein_coding	NaN	1	-34.4369	0.655631	0-UR-200Hum	0-UR-100Hum	NaN	NaN	NaN
full-UR-50Hum / 0-UR-100Hum	TraesCS6D02G072100	0	TraesCS6D02G072100.1.cds1	TraesCS6D02G072100.1.cds1	-0.609045	0.609045	5.87048e-09	1.41348e-07	36	NaN	pep	chromosome:IWGSC:6D:36628312:36629168:-1 gene:TraesCS6D02G072100 transcript:TraesCS6D02G072100.1 gene_biotype:protein_coding transcript_biotype:protein_coding	NaN	4	-34.4369	0.655631	full-UR-50Hum	0-UR-100Hum	NaN	NaN	NaN
full-UR-200Hum / 0-UR-NoHum	TraesCS7B02G237200	AT1G30020	TraesCS7B02G237200.1.cds1	TraesCS7B02G237200.1.cds1	-0.609046	0.609046	5.20881e-07	4.67758e-06	34	NaN	pep	chromosome:IWGSC:7B:442023462:442024487:-1 gene:TraesCS7B02G237200 transcript:TraesCS7B02G237200.1 gene_biotype:protein_coding transcript_biotype:protein_coding	NaN	3	-34.437	0.65563	full-UR-200Hum	0-UR-NoHum	NaN	NaN	NaN
full-UR-50Hum / 0-UR-50Hum	TraesCS2A02G066200	AT4G31700	TraesCS2A02G066200.1;TraesCS2B02G078200.1;TraesCS2B02G078300.1	TraesCS2A02G066200.1;TraesCS2B02G078200.1;TraesCS2B02G078300.1	-0.609057	0.609057	1.16563e-07	1.44581e-06	36	NaN	pep	chromosome:IWGSC:2A:29872268:29879461:-1 gene:TraesCS2A02G066200 transcript:TraesCS2A02G066200.1 gene_biotype:protein_coding transcript_biotype:protein_coding description:40S ribosomal protein S6 [Source:UniProtKB/TrEMBL;Acc:W5C8N6];chromosome:IWGSC:2B:43613780:43616240:1 gene:TraesCS2B02G078200 transcript:TraesCS2B02G078200.1 gene_biotype:protein_coding transcript_biotype:protein_coding description:40S ribosomal protein S6 [Source:UniProtKB/TrEMBL;Acc:W5C8N6];chromosome:IWGSC:2B:43615811:43631975:-1 gene:TraesCS2B02G078300 transcript:TraesCS2B02G078300.1 gene_biotype:protein_coding transcript_biotype:protein_coding description:40S ribosomal protein S6 [Source:UniProtKB/TrEMBL;Acc:W5C8N6]	NaN	11	-34.4375	0.655625	full-UR-50Hum	0-UR-50Hum	NaN	NaN	NaN
full-UR-400Hum / 0-UR-100Hum	TraesCS5B02G501200	AT3G09090	TraesCS5B02G501200.1;TraesCS5B02G501200.2;TraesCS5D02G501700.1;TraesCS5D02G501700.2	TraesCS5B02G501200.1;TraesCS5B02G501200.2;TraesCS5D02G501700.1;TraesCS5D02G501700.2	-0.60906	0.60906	2.5697e-05	0.000103178	34	NaN	pep	chromosome:IWGSC:5B:668467075:668474547:1 gene:TraesCS5B02G501200 transcript:TraesCS5B02G501200.1 gene_biotype:protein_coding transcript_biotype:protein_coding description:Protein DEFECTIVE IN EXINE FORMATION 1 [Source:Projected from Arabidopsis thaliana (AT3G09090) UniProtKB/Swiss-Prot;Acc:F4IYM4];chromosome:IWGSC:5B:668467075:668474547:1 gene:TraesCS5B02G501200 transcript:TraesCS5B02G501200.2 gene_biotype:protein_coding transcript_biotype:protein_coding description:Protein DEFECTIVE IN EXINE FORMATION 1 [Source:Projected from Arabidopsis thaliana (AT3G09090) UniProtKB/Swiss-Prot;Acc:F4IYM4];chromosome:IWGSC:5D:529533985:529541567:1 gene:TraesCS5D02G501700 transcript:TraesCS5D02G501700.1 gene_biotype:protein_coding transcript_biotype:protein_coding description:Protein DEFECTIVE IN EXINE FORMATION 1 [Source:Projected from Arabidopsis thaliana (AT3G09090) UniProtKB/Swiss-Prot;Acc:F4IYM4];chromosome:IWGSC:5D:529533985:529541567:1 gene:TraesCS5D02G501700 transcript:TraesCS5D02G501700.2 gene_biotype:protein_coding transcript_biotype:protein_coding description:Protein DEFECTIVE IN EXINE FORMATION 1 [Source:Projected from Arabidopsis thaliana (AT3G09090) UniProtKB/Swiss-Prot;Acc:F4IYM4]	NaN	2	-34.4376	0.655624	full-UR-400Hum	0-UR-100Hum	NaN	NaN	NaN
full-UR-NoHum / half-UR-50Hum	TraesCS6B02G022400	0	TraesCS6B02G022400.1	TraesCS6B02G022400.1	-0.609071	0.609071	1.9429e-07	2.1494e-06	36	NaN	pep	chromosome:IWGSC:6B:14093434:14095106:-1 gene:TraesCS6B02G022400 transcript:TraesCS6B02G022400.1 gene_biotype:protein_coding transcript_biotype:protein_coding	NaN	6	-34.4381	0.655619	full-UR-NoHum	half-UR-50Hum	NaN	NaN	NaN
full-UR-200Hum / half-UR-50Hum	TraesCS6D02G295500	AT4G25200	TraesCS6D02G295500.2	TraesCS6D02G295500.2	-0.609084	0.609084	0.00450591	0.00660282	32	NaN	pep	chromosome:IWGSC:6D:406334440:406335530:-1 gene:TraesCS6D02G295500 transcript:TraesCS6D02G295500.2 gene_biotype:protein_coding transcript_biotype:protein_coding	NaN	3	-34.4387	0.655613	full-UR-200Hum	half-UR-50Hum	NaN	NaN	NaN
full-UR-100Hum / full-UR-50Hum	TraesCS6D02G191600	AT3G26570	TraesCS6D02G191600.1	TraesCS6D02G191600.1	-0.609087	0.609087	0.0162076	0.0183406	32	NaN	pep	chromosome:IWGSC:6D:264443967:264447448:1 gene:TraesCS6D02G191600 transcript:TraesCS6D02G191600.1 gene_biotype:protein_coding transcript_biotype:protein_coding description:Phosphate transporter [Source:UniProtKB/TrEMBL;Acc:A0A341XCI1]	NaN	2	-34.4389	0.655611	full-UR-100Hum	full-UR-50Hum	NaN	NaN	NaN
full-UR-100Hum / full-UR-50Hum	TraesCS3B02G457900	AT4G13850	TraesCS3B02G457900.1	TraesCS3B02G457900.1	-0.609099	0.609099	0.00264648	0.00430183	34	NaN	pep	chromosome:IWGSC:3B:700358798:700360782:1 gene:TraesCS3B02G457900 transcript:TraesCS3B02G457900.1 gene_biotype:protein_coding transcript_biotype:protein_coding description:Glycine-rich RNA-binding protein 2, mitochondrial [Source:Projected from Arabidopsis thaliana (AT4G13850) UniProtKB/Swiss-Prot;Acc:Q9SVM8]	NaN	4	-34.4394	0.655606	full-UR-100Hum	full-UR-50Hum	NaN	NaN	NaN
half-UR-400Hum / 0-UR-50Hum	TraesCS4A02G052600	AT2G03420	TraesCS4A02G052600.1;TraesCS4A02G052600.2;TraesCS4B02G251700.1;TraesCS4D02G251900.1	TraesCS4A02G052600.1;TraesCS4A02G052600.2;TraesCS4B02G251700.1;TraesCS4D02G251900.1	-0.609105	0.609105	0.000101332	0.000309271	36	NaN	pep	chromosome:IWGSC:4A:43697259:43698396:1 gene:TraesCS4A02G052600 transcript:TraesCS4A02G052600.1 gene_biotype:protein_coding transcript_biotype:protein_coding;chromosome:IWGSC:4A:43697259:43698396:1 gene:TraesCS4A02G052600 transcript:TraesCS4A02G052600.2 gene_biotype:protein_coding transcript_biotype:protein_coding;chromosome:IWGSC:4B:517757732:517759205:-1 gene:TraesCS4B02G251700 transcript:TraesCS4B02G251700.1 gene_biotype:protein_coding transcript_biotype:protein_coding;chromosome:IWGSC:4D:420503802:420504827:1 gene:TraesCS4D02G251900 transcript:TraesCS4D02G251900.1 gene_biotype:protein_coding transcript_biotype:protein_coding	NaN	1	-34.4397	0.655603	half-UR-400Hum	0-UR-50Hum	NaN	NaN	NaN
half-UR-400Hum / 0-UR-50Hum	TraesCS2B02G290500	AT5G58140	TraesCS2B02G290500.1;TraesCS2B02G290500.2;TraesCS2D02G271600.1;TraesCS2D02G271600.2	TraesCS2B02G290500.1;TraesCS2B02G290500.2;TraesCS2D02G271600.1;TraesCS2D02G271600.2	-0.60912	0.60912	0.00566077	0.0079275	36	NaN	pep	chromosome:IWGSC:2B:403100051:403119220:-1 gene:TraesCS2B02G290500 transcript:TraesCS2B02G290500.1 gene_biotype:protein_coding transcript_biotype:protein_coding description:Phototropin-2 [Source:Projected from Arabidopsis thaliana (AT5G58140) UniProtKB/Swiss-Prot;Acc:P93025];chromosome:IWGSC:2B:403100812:403119220:-1 gene:TraesCS2B02G290500 transcript:TraesCS2B02G290500.2 gene_biotype:protein_coding transcript_biotype:protein_coding description:Phototropin-2 [Source:Projected from Arabidopsis thaliana (AT5G58140) UniProtKB/Swiss-Prot;Acc:P93025];chromosome:IWGSC:2D:335124148:335142699:-1 gene:TraesCS2D02G271600 transcript:TraesCS2D02G271600.1 gene_biotype:protein_coding transcript_biotype:protein_coding description:Phototropin-2 [Source:Projected from Arabidopsis thaliana (AT5G58140) UniProtKB/Swiss-Prot;Acc:P93025];chromosome:IWGSC:2D:335124596:335142699:-1 gene:TraesCS2D02G271600 transcript:TraesCS2D02G271600.2 gene_biotype:protein_coding transcript_biotype:protein_coding description:Phototropin-2 [Source:Projected from Arabidopsis thaliana (AT5G58140) UniProtKB/Swiss-Prot;Acc:P93025]	NaN	12	-34.4404	0.655596	half-UR-400Hum	0-UR-50Hum	NaN	NaN	NaN
full-UR-50Hum / 0-UR-50Hum	TraesCS6A02G305500	AT1G50140	TraesCS6A02G305500.1;TraesCS6A02G305500.2;TraesCS6A02G305500.3;TraesCS6A02G305500.4	TraesCS6A02G305500.1;TraesCS6A02G305500.2;TraesCS6A02G305500.3;TraesCS6A02G305500.4	-0.60913	0.60913	0.00169909	0.00301312	36	NaN	pep	chromosome:IWGSC:6A:538095648:538108286:-1 gene:TraesCS6A02G305500 transcript:TraesCS6A02G305500.1 gene_biotype:protein_coding transcript_biotype:protein_coding;chromosome:IWGSC:6A:538095648:538108286:-1 gene:TraesCS6A02G305500 transcript:TraesCS6A02G305500.2 gene_biotype:protein_coding transcript_biotype:protein_coding;chromosome:IWGSC:6A:538095648:538108286:-1 gene:TraesCS6A02G305500 transcript:TraesCS6A02G305500.3 gene_biotype:protein_coding transcript_biotype:protein_coding;chromosome:IWGSC:6A:538095648:538108286:-1 gene:TraesCS6A02G305500 transcript:TraesCS6A02G305500.4 gene_biotype:protein_coding transcript_biotype:protein_coding	NaN	7	-34.4408	0.655592	full-UR-50Hum	0-UR-50Hum	NaN	NaN	NaN
half-UR-200Hum / 0-UR-400Hum	TraesCS4B02G043700	AT1G73655	TraesCS4B02G043700.1	TraesCS4B02G043700.1	-0.609137	0.609137	1.51801e-10	8.47e-09	22	NaN	pep	chromosome:IWGSC:4B:31849101:31850336:-1 gene:TraesCS4B02G043700 transcript:TraesCS4B02G043700.1 gene_biotype:protein_coding transcript_biotype:protein_coding description:Peptidylprolyl isomerase [Source:UniProtKB/TrEMBL;Acc:A0A1D6RYD7]	NaN	2	-34.4411	0.655589	half-UR-200Hum	0-UR-400Hum	NaN	NaN	NaN
full-UR-NoHum / 0-UR-200Hum	TraesCS5A02G546100	AT2G35390	TraesCS5A02G546100.1.cds1;TraesCSU02G130100.1.cds1	TraesCS5A02G546100.1.cds1;TraesCSU02G130100.1.cds1	-0.609141	0.609141	5.9554e-05	0.000202242	36	NaN	pep	chromosome:IWGSC:5A:700448809:700449987:-1 gene:TraesCS5A02G546100 transcript:TraesCS5A02G546100.1 gene_biotype:protein_coding transcript_biotype:protein_coding;chromosome:IWGSC:Un:110526365:110527546:-1 gene:TraesCSU02G130100 transcript:TraesCSU02G130100.1 gene_biotype:protein_coding transcript_biotype:protein_coding	NaN	4	-34.4413	0.655587	full-UR-NoHum	0-UR-200Hum	NaN	NaN	NaN
half-UR-NoHum / 0-UR-200Hum	TraesCS4B02G144200	AT3G16640	TraesCS4B02G144200.1	TraesCS4B02G144200.1	-0.609146	0.609146	0.0201192	0.0217845	36	NaN	pep	chromosome:IWGSC:4B:193523940:193525880:1 gene:TraesCS4B02G144200 transcript:TraesCS4B02G144200.1 gene_biotype:protein_coding transcript_biotype:protein_coding	NaN	2	-34.4415	0.655585	half-UR-NoHum	0-UR-200Hum	NaN	NaN	NaN
half-UR-100Hum / 0-UR-400Hum	TraesCS3A02G027700	0	TraesCS3A02G027700.3;TraesCS3A02G027700.4	TraesCS3A02G027700.3;TraesCS3A02G027700.4	-0.609159	0.609159	0.0222149	0.0235596	34	NaN	pep	chromosome:IWGSC:3A:14848805:14852225:1 gene:TraesCS3A02G027700 transcript:TraesCS3A02G027700.3 gene_biotype:protein_coding transcript_biotype:protein_coding;chromosome:IWGSC:3A:14848805:14852646:1 gene:TraesCS3A02G027700 transcript:TraesCS3A02G027700.4 gene_biotype:protein_coding transcript_biotype:protein_coding	NaN	4	-34.4421	0.655579	half-UR-100Hum	0-UR-400Hum	NaN	NaN	NaN
full-UR-200Hum / 0-UR-400Hum	TraesCS2D02G231100	AT4G21990	TraesCS2D02G231100.1;TraesCS2D02G231100.2;TraesCS2D02G231100.3	TraesCS2D02G231100.1;TraesCS2D02G231100.2;TraesCS2D02G231100.3	-0.609159	0.609159	1.87599e-07	2.09082e-06	34	NaN	pep	chromosome:IWGSC:2D:202435996:202439554:1 gene:TraesCS2D02G231100 transcript:TraesCS2D02G231100.1 gene_biotype:protein_coding transcript_biotype:protein_coding;chromosome:IWGSC:2D:202436259:202439554:1 gene:TraesCS2D02G231100 transcript:TraesCS2D02G231100.2 gene_biotype:protein_coding transcript_biotype:protein_coding;chromosome:IWGSC:2D:202436990:202439554:1 gene:TraesCS2D02G231100 transcript:TraesCS2D02G231100.3 gene_biotype:protein_coding transcript_biotype:protein_coding	NaN	14	-34.4421	0.655579	full-UR-200Hum	0-UR-400Hum	NaN	NaN	NaN
half-UR-400Hum / 0-UR-50Hum	TraesCS5B02G327500	AT4G34920	TraesCS5B02G327500.1.cds1;TraesCS5D02G333500.1.cds1	TraesCS5B02G327500.1.cds1;TraesCS5D02G333500.1.cds1	-0.609161	0.609161	0.000594892	0.00128943	36	NaN	pep	chromosome:IWGSC:5B:511360653:511362389:-1 gene:TraesCS5B02G327500 transcript:TraesCS5B02G327500.1 gene_biotype:protein_coding transcript_biotype:protein_coding;chromosome:IWGSC:5D:423511474:423513208:-1 gene:TraesCS5D02G333500 transcript:TraesCS5D02G333500.1 gene_biotype:protein_coding transcript_biotype:protein_coding	NaN	5	-34.4422	0.655578	half-UR-400Hum	0-UR-50Hum	NaN	NaN	NaN
full-UR-NoHum / 0-UR-200Hum	TraesCS6A02G412900	AT4G08390	TraesCS6A02G412900.1	TraesCS6A02G412900.1	-0.609177	0.609177	6.58973e-09	1.54721e-07	36	NaN	pep	chromosome:IWGSC:6A:614442106:614446073:1 gene:TraesCS6A02G412900 transcript:TraesCS6A02G412900.1 gene_biotype:protein_coding transcript_biotype:protein_coding description:Thylakoid membrane-bound ascorbate peroxidase, Tolerance to bacterial blight, Response to NaC [Source: Projected from Oryza sativa (Os02g0553200)]	NaN	4	-34.4429	0.655571	full-UR-NoHum	0-UR-200Hum	NaN	NaN	NaN
half-UR-NoHum / 0-UR-400Hum	TraesCS7B02G268300	AT2G19450	TraesCS7B02G268300.1	TraesCS7B02G268300.1	-0.609191	0.609191	0.0101397	0.0126211	32	NaN	pep	chromosome:IWGSC:7B:491164040:491172543:-1 gene:TraesCS7B02G268300 transcript:TraesCS7B02G268300.1 gene_biotype:protein_coding transcript_biotype:protein_coding description:O-acyltransferase [Source:UniProtKB/TrEMBL;Acc:A0A1D6C890]	NaN	1	-34.4436	0.655564	half-UR-NoHum	0-UR-400Hum	NaN	NaN	NaN
full-UR-400Hum / full-UR-100Hum	TraesCS7A02G171800	AT4G33350	TraesCS7A02G171800.1;TraesCS7B02G076600.1;TraesCS7D02G172300.1	TraesCS7A02G171800.1;TraesCS7B02G076600.1;TraesCS7D02G172300.1	-0.609195	0.609195	0.00149646	0.00272127	22	NaN	pep	chromosome:IWGSC:7A:126944954:126949005:-1 gene:TraesCS7A02G171800 transcript:TraesCS7A02G171800.1 gene_biotype:protein_coding transcript_biotype:protein_coding description:Tic22-IV [Source:Projected from Arabidopsis thaliana (AT4G33350) UniProtKB/TrEMBL;Acc:A0A178UWE7];chromosome:IWGSC:7B:86225778:86229406:-1 gene:TraesCS7B02G076600 transcript:TraesCS7B02G076600.1 gene_biotype:protein_coding transcript_biotype:protein_coding description:Tic22-IV [Source:Projected from Arabidopsis thaliana (AT4G33350) UniProtKB/TrEMBL;Acc:A0A178UWE7];chromosome:IWGSC:7D:124518634:124522254:-1 gene:TraesCS7D02G172300 transcript:TraesCS7D02G172300.1 gene_biotype:protein_coding transcript_biotype:protein_coding description:Tic22-IV [Source:Projected from Arabidopsis thaliana (AT4G33350) UniProtKB/TrEMBL;Acc:A0A178UWE7]	NaN	1	-34.4438	0.655562	full-UR-400Hum	full-UR-100Hum	NaN	NaN	NaN
half-UR-200Hum / half-UR-50Hum	TraesCS2B02G257300	AT3G03710	TraesCS2B02G257300.1	TraesCS2B02G257300.1	-0.609197	0.609197	0.0479586	0.0431731	22	NaN	pep	chromosome:IWGSC:2B:306885521:306908280:-1 gene:TraesCS2B02G257300 transcript:TraesCS2B02G257300.1 gene_biotype:protein_coding transcript_biotype:protein_coding	NaN	2	-34.4439	0.655561	half-UR-200Hum	half-UR-50Hum	NaN	NaN	NaN
0-UR-400Hum / 0-UR-100Hum	TraesCS5B02G432200	0	TraesCS5B02G432200.1	TraesCS5B02G432200.1	-0.60921	0.60921	0.000435035	0.00100181	15	NaN	pep	chromosome:IWGSC:5B:606821960:606822506:1 gene:TraesCS5B02G432200 transcript:TraesCS5B02G432200.1 gene_biotype:protein_coding transcript_biotype:protein_coding	NaN	1	-34.4444	0.655556	0-UR-400Hum	0-UR-100Hum	NaN	NaN	NaN
full-UR-100Hum / half-UR-50Hum	TraesCS5D02G117600	AT5G49910	TraesCS5D02G117600.1	TraesCS5D02G117600.1	-0.609221	0.609221	0.000261665	0.000665319	32	NaN	pep	chromosome:IWGSC:5D:142349982:142358168:-1 gene:TraesCS5D02G117600 transcript:TraesCS5D02G117600.1 gene_biotype:protein_coding transcript_biotype:protein_coding	NaN	1	-34.445	0.65555	full-UR-100Hum	half-UR-50Hum	NaN	NaN	NaN
half-UR-50Hum / 0-UR-200Hum	TraesCS5A02G391000	AT4G16370	TraesCS5A02G391000.1;TraesCS5B02G395800.1;TraesCS5D02G400800.1	TraesCS5A02G391000.1;TraesCS5B02G395800.1;TraesCS5D02G400800.1	-0.609223	0.609223	0.0252447	0.0260678	28	NaN	pep	chromosome:IWGSC:5A:586148448:586153577:-1 gene:TraesCS5A02G391000 transcript:TraesCS5A02G391000.1 gene_biotype:protein_coding transcript_biotype:protein_coding description:oligopeptide transporter [Source:Projected from Arabidopsis thaliana (AT4G16370) TAIR;Acc:AT4G16370];chromosome:IWGSC:5B:572951881:572955575:-1 gene:TraesCS5B02G395800 transcript:TraesCS5B02G395800.1 gene_biotype:protein_coding transcript_biotype:protein_coding description:oligopeptide transporter [Source:Projected from Arabidopsis thaliana (AT4G16370) TAIR;Acc:AT4G16370];chromosome:IWGSC:5D:465719628:465723217:-1 gene:TraesCS5D02G400800 transcript:TraesCS5D02G400800.1 gene_biotype:protein_coding transcript_biotype:protein_coding description:oligopeptide transporter [Source:Projected from Arabidopsis thaliana (AT4G16370) TAIR;Acc:AT4G16370]	NaN	1	-34.445	0.65555	half-UR-50Hum	0-UR-200Hum	NaN	NaN	NaN
full-UR-50Hum / 0-UR-400Hum	TraesCS5A02G042500	0	TraesCS5A02G042500.1;TraesCS5D02G050900.1	TraesCS5A02G042500.1;TraesCS5D02G050900.1	-0.609234	0.609234	3.66586e-05	0.000136888	34	NaN	pep	chromosome:IWGSC:5A:38710850:38714632:1 gene:TraesCS5A02G042500 transcript:TraesCS5A02G042500.1 gene_biotype:protein_coding transcript_biotype:protein_coding;chromosome:IWGSC:5D:49016998:49022438:1 gene:TraesCS5D02G050900 transcript:TraesCS5D02G050900.1 gene_biotype:protein_coding transcript_biotype:protein_coding	NaN	4	-34.4455	0.655545	full-UR-50Hum	0-UR-400Hum	NaN	NaN	NaN
full-UR-400Hum / full-UR-NoHum	TraesCS6B02G223600	AT5G64940	TraesCS6B02G223600.1	TraesCS6B02G223600.1	-0.60924	0.60924	2.19212e-06	1.44934e-05	34	NaN	pep	chromosome:IWGSC:6B:337217569:337224625:1 gene:TraesCS6B02G223600 transcript:TraesCS6B02G223600.1 gene_biotype:protein_coding transcript_biotype:protein_coding description:Protein ACTIVITY OF BC1 COMPLEX KINASE 8, chloroplastic [Source:Projected from Arabidopsis thaliana (AT5G64940) UniProtKB/Swiss-Prot;Acc:Q93Y08]	NaN	11	-34.4458	0.655542	full-UR-400Hum	full-UR-NoHum	NaN	NaN	NaN
0-UR-50Hum / 0-UR-NoHum	TraesCS1A02G045400	AT3G55260	TraesCS1A02G045400.1;TraesCS1B02G058700.1;TraesCS1D02G046100.1	TraesCS1A02G045400.1;TraesCS1B02G058700.1;TraesCS1D02G046100.1	-0.609248	0.609248	4.33156e-05	0.000156456	34	NaN	pep	chromosome:IWGSC:1A:26965566:26971307:-1 gene:TraesCS1A02G045400 transcript:TraesCS1A02G045400.1 gene_biotype:protein_coding transcript_biotype:protein_coding description:Beta-hexosaminidase [Source:UniProtKB/TrEMBL;Acc:W4ZUV9];chromosome:IWGSC:1B:41091712:41097502:-1 gene:TraesCS1B02G058700 transcript:TraesCS1B02G058700.1 gene_biotype:protein_coding transcript_biotype:protein_coding description:Beta-hexosaminidase [Source:UniProtKB/TrEMBL;Acc:A0A1D5SJP9];chromosome:IWGSC:1D:25736381:25741708:-1 gene:TraesCS1D02G046100 transcript:TraesCS1D02G046100.1 gene_biotype:protein_coding transcript_biotype:protein_coding description:Beta-hexosaminidase [Source:UniProtKB/TrEMBL;Acc:W5AMN3]	NaN	3	-34.4461	0.655539	0-UR-50Hum	0-UR-NoHum	NaN	NaN	NaN
full-UR-50Hum / half-UR-NoHum	TraesCS1D02G381400	0	TraesCS1D02G381400.1	TraesCS1D02G381400.1	-0.609256	0.609256	0.0170081	0.0190561	30	NaN	pep	chromosome:IWGSC:1D:456281280:456289784:-1 gene:TraesCS1D02G381400 transcript:TraesCS1D02G381400.1 gene_biotype:protein_coding transcript_biotype:protein_coding	NaN	1	-34.4466	0.655534	full-UR-50Hum	half-UR-NoHum	NaN	NaN	NaN
half-UR-100Hum / half-UR-50Hum	TraesCS3B02G459900	AT5G55160	TraesCS3B02G459900.1;TraesCS3D02G419200.1	TraesCS3B02G459900.1;TraesCS3D02G419200.1	-0.609257	0.609257	3.01829e-07	3.04146e-06	36	NaN	pep	chromosome:IWGSC:3B:703330509:703333503:-1 gene:TraesCS3B02G459900 transcript:TraesCS3B02G459900.1 gene_biotype:protein_coding transcript_biotype:protein_coding description:Small ubiquitin-related modifier [Source:UniProtKB/TrEMBL;Acc:W5D2R4];chromosome:IWGSC:3D:531704724:531707146:-1 gene:TraesCS3D02G419200 transcript:TraesCS3D02G419200.1 gene_biotype:protein_coding transcript_biotype:protein_coding description:Small ubiquitin-related modifier [Source:UniProtKB/TrEMBL;Acc:A0A1D5WFY2]	NaN	2	-34.4466	0.655534	half-UR-100Hum	half-UR-50Hum	NaN	NaN	NaN
full-UR-100Hum / full-UR-50Hum	TraesCS1A02G417300	0	TraesCS1A02G417300.1	TraesCS1A02G417300.1	-0.60928	0.60928	0.0331702	0.0323128	18	NaN	pep	chromosome:IWGSC:1A:575246293:575248553:1 gene:TraesCS1A02G417300 transcript:TraesCS1A02G417300.1 gene_biotype:protein_coding transcript_biotype:protein_coding	NaN	1	-34.4476	0.655524	full-UR-100Hum	full-UR-50Hum	NaN	NaN	NaN
full-UR-200Hum / half-UR-50Hum	TraesCS6B02G392800	0	TraesCS6B02G392800.1	TraesCS6B02G392800.1	-0.609287	0.609287	9.59297e-05	0.000296069	27	NaN	pep	chromosome:IWGSC:6B:667894971:667895851:1 gene:TraesCS6B02G392800 transcript:TraesCS6B02G392800.1 gene_biotype:protein_coding transcript_biotype:protein_coding	NaN	1	-34.4479	0.655521	full-UR-200Hum	half-UR-50Hum	NaN	NaN	NaN
full-UR-50Hum / half-UR-NoHum	TraesCS4A02G116500	ATCG00420	TraesCS4A02G116500.1.cds1	TraesCS4A02G116500.1.cds1	-0.609295	0.609295	0.000421189	0.000976401	36	NaN	pep	chromosome:IWGSC:4A:141128617:141129096:-1 gene:TraesCS4A02G116500 transcript:TraesCS4A02G116500.1 gene_biotype:protein_coding transcript_biotype:protein_coding	NaN	2	-34.4483	0.655517	full-UR-50Hum	half-UR-NoHum	NaN	NaN	NaN
full-UR-100Hum / half-UR-100Hum	TraesCS3A02G442900	AT4G25720	TraesCS3A02G442900.1	TraesCS3A02G442900.1	-0.609303	0.609303	0.00542987	0.00766508	8	NaN	pep	chromosome:IWGSC:3A:684592291:684595410:-1 gene:TraesCS3A02G442900 transcript:TraesCS3A02G442900.1 gene_biotype:protein_coding transcript_biotype:protein_coding	NaN	1	-34.4487	0.655513	full-UR-100Hum	half-UR-100Hum	NaN	NaN	NaN
full-UR-50Hum / half-UR-NoHum	TraesCS5A02G416400	AT4G20890	TraesCS5A02G416400.2	TraesCS5A02G416400.2	-0.609332	0.609332	0.0155027	0.0177049	26	NaN	pep	chromosome:IWGSC:5A:605152878:605156030:1 gene:TraesCS5A02G416400 transcript:TraesCS5A02G416400.2 gene_biotype:protein_coding transcript_biotype:protein_coding description:Tubulin beta chain [Source:UniProtKB/TrEMBL;Acc:A0A1D5YQ65]	NaN	2	-34.45	0.6555	full-UR-50Hum	half-UR-NoHum	NaN	NaN	NaN
full-UR-NoHum / half-UR-100Hum	TraesCS2D02G557100	0	TraesCS2D02G557100.1.cds1	TraesCS2D02G557100.1.cds1	-0.609349	0.609349	6.21369e-08	8.81503e-07	36	NaN	pep	chromosome:IWGSC:2D:630267208:630267771:1 gene:TraesCS2D02G557100 transcript:TraesCS2D02G557100.1 gene_biotype:protein_coding transcript_biotype:protein_coding	NaN	2	-34.4508	0.655492	full-UR-NoHum	half-UR-100Hum	NaN	NaN	NaN
half-UR-400Hum / 0-UR-400Hum	TraesCS7B02G103200	AT5G22800	TraesCS7B02G103200.2	TraesCS7B02G103200.2	-0.609362	0.609362	0.000141528	0.000404436	34	NaN	pep	chromosome:IWGSC:7B:118813734:118820331:1 gene:TraesCS7B02G103200 transcript:TraesCS7B02G103200.2 gene_biotype:protein_coding transcript_biotype:protein_coding description:Probable alanine--tRNA ligase, chloroplastic [Source:UniProtKB/TrEMBL;Acc:A0A341Y9C0]	NaN	1	-34.4513	0.655487	half-UR-400Hum	0-UR-400Hum	NaN	NaN	NaN
full-UR-NoHum / half-UR-100Hum	TraesCS5B02G501200	AT3G09090	TraesCS5B02G501200.1;TraesCS5B02G501200.2;TraesCS5D02G501700.1;TraesCS5D02G501700.2	TraesCS5B02G501200.1;TraesCS5B02G501200.2;TraesCS5D02G501700.1;TraesCS5D02G501700.2	-0.609365	0.609365	0.000517104	0.00115194	36	NaN	pep	chromosome:IWGSC:5B:668467075:668474547:1 gene:TraesCS5B02G501200 transcript:TraesCS5B02G501200.1 gene_biotype:protein_coding transcript_biotype:protein_coding description:Protein DEFECTIVE IN EXINE FORMATION 1 [Source:Projected from Arabidopsis thaliana (AT3G09090) UniProtKB/Swiss-Prot;Acc:F4IYM4];chromosome:IWGSC:5B:668467075:668474547:1 gene:TraesCS5B02G501200 transcript:TraesCS5B02G501200.2 gene_biotype:protein_coding transcript_biotype:protein_coding description:Protein DEFECTIVE IN EXINE FORMATION 1 [Source:Projected from Arabidopsis thaliana (AT3G09090) UniProtKB/Swiss-Prot;Acc:F4IYM4];chromosome:IWGSC:5D:529533985:529541567:1 gene:TraesCS5D02G501700 transcript:TraesCS5D02G501700.1 gene_biotype:protein_coding transcript_biotype:protein_coding description:Protein DEFECTIVE IN EXINE FORMATION 1 [Source:Projected from Arabidopsis thaliana (AT3G09090) UniProtKB/Swiss-Prot;Acc:F4IYM4];chromosome:IWGSC:5D:529533985:529541567:1 gene:TraesCS5D02G501700 transcript:TraesCS5D02G501700.2 gene_biotype:protein_coding transcript_biotype:protein_coding description:Protein DEFECTIVE IN EXINE FORMATION 1 [Source:Projected from Arabidopsis thaliana (AT3G09090) UniProtKB/Swiss-Prot;Acc:F4IYM4]	NaN	2	-34.4515	0.655485	full-UR-NoHum	half-UR-100Hum	NaN	NaN	NaN
full-UR-NoHum / half-UR-50Hum	TraesCS6A02G333900	AT2G15620	TraesCS6A02G333900.1	TraesCS6A02G333900.1	-0.609366	0.609366	1.98429e-06	1.34041e-05	36	NaN	pep	chromosome:IWGSC:6A:564882616:564886300:1 gene:TraesCS6A02G333900 transcript:TraesCS6A02G333900.1 gene_biotype:protein_coding transcript_biotype:protein_coding description:Ferredoxin--nitrite reductase, chloroplastic [Source:Projected from Arabidopsis thaliana (AT2G15620) UniProtKB/Swiss-Prot;Acc:Q39161]	NaN	3	-34.4515	0.655485	full-UR-NoHum	half-UR-50Hum	NaN	NaN	NaN
half-UR-100Hum / 0-UR-400Hum	TraesCS7D02G370300	AT5G50580	TraesCS7D02G370300.1;TraesCS7D02G370300.2	TraesCS7D02G370300.1;TraesCS7D02G370300.2	-0.609369	0.609369	0.0471495	0.0425947	34	NaN	pep	chromosome:IWGSC:7D:478791402:478798685:-1 gene:TraesCS7D02G370300 transcript:TraesCS7D02G370300.1 gene_biotype:protein_coding transcript_biotype:protein_coding;chromosome:IWGSC:7D:478791402:478798685:-1 gene:TraesCS7D02G370300 transcript:TraesCS7D02G370300.2 gene_biotype:protein_coding transcript_biotype:protein_coding	NaN	2	-34.4517	0.655483	half-UR-100Hum	0-UR-400Hum	NaN	NaN	NaN
full-UR-200Hum / half-UR-100Hum	TraesCS7D02G310600	AT3G48390	TraesCS7D02G310600.1	TraesCS7D02G310600.1	-0.609369	0.609369	0.04478	0.040919	36	NaN	pep	chromosome:IWGSC:7D:394064385:394070021:1 gene:TraesCS7D02G310600 transcript:TraesCS7D02G310600.1 gene_biotype:protein_coding transcript_biotype:protein_coding	NaN	6	-34.4517	0.655483	full-UR-200Hum	half-UR-100Hum	NaN	NaN	NaN
half-UR-200Hum / 0-UR-200Hum	TraesCS3A02G331800	AT2G40890	TraesCS3A02G331800.1	TraesCS3A02G331800.1	-0.609374	0.609374	0.000953474	0.00188871	36	NaN	pep	chromosome:IWGSC:3A:576281308:576283296:1 gene:TraesCS3A02G331800 transcript:TraesCS3A02G331800.1 gene_biotype:protein_coding transcript_biotype:protein_coding description:Cytochrome P450 [Source:UniProtKB/TrEMBL;Acc:Q70EV8]	NaN	1	-34.4519	0.655481	half-UR-200Hum	0-UR-200Hum	NaN	NaN	NaN
full-UR-100Hum / 0-UR-400Hum	TraesCS5A02G459200	AT5G19855	TraesCS5A02G459200.1;TraesCS5B02G468800.1;TraesCS5D02G470300.1	TraesCS5A02G459200.1;TraesCS5B02G468800.1;TraesCS5D02G470300.1	-0.60938	0.60938	0.000346102	0.000833166	32	NaN	pep	chromosome:IWGSC:5A:639306150:639307856:-1 gene:TraesCS5A02G459200 transcript:TraesCS5A02G459200.1 gene_biotype:protein_coding transcript_biotype:protein_coding description:RbcX2 [Source:Projected from Arabidopsis thaliana (AT5G19855) UniProtKB/TrEMBL;Acc:A0A178UCQ2];chromosome:IWGSC:5B:642274909:642276760:1 gene:TraesCS5B02G468800 transcript:TraesCS5B02G468800.1 gene_biotype:protein_coding transcript_biotype:protein_coding description:RbcX2 [Source:Projected from Arabidopsis thaliana (AT5G19855) UniProtKB/TrEMBL;Acc:A0A178UCQ2];chromosome:IWGSC:5D:510974165:510976002:-1 gene:TraesCS5D02G470300 transcript:TraesCS5D02G470300.1 gene_biotype:protein_coding transcript_biotype:protein_coding description:RbcX2 [Source:Projected from Arabidopsis thaliana (AT5G19855) UniProtKB/TrEMBL;Acc:A0A178UCQ2]	NaN	2	-34.4522	0.655478	full-UR-100Hum	0-UR-400Hum	NaN	NaN	NaN
full-UR-100Hum / 0-UR-400Hum	TraesCS5A02G100700	AT1G72550	TraesCS5A02G100700.1;TraesCS5B02G105800.1;TraesCS5D02G113200.1;TraesCS5D02G113200.2	TraesCS5A02G100700.1;TraesCS5B02G105800.1;TraesCS5D02G113200.1;TraesCS5D02G113200.2	-0.609384	0.609384	5.38491e-05	0.000186508	28	NaN	pep	chromosome:IWGSC:5A:145741490:145752245:-1 gene:TraesCS5A02G100700 transcript:TraesCS5A02G100700.1 gene_biotype:protein_coding transcript_biotype:protein_coding;chromosome:IWGSC:5B:141948070:141961915:-1 gene:TraesCS5B02G105800 transcript:TraesCS5B02G105800.1 gene_biotype:protein_coding transcript_biotype:protein_coding;chromosome:IWGSC:5D:129870444:129878926:-1 gene:TraesCS5D02G113200 transcript:TraesCS5D02G113200.1 gene_biotype:protein_coding transcript_biotype:protein_coding;chromosome:IWGSC:5D:129870444:129878926:-1 gene:TraesCS5D02G113200 transcript:TraesCS5D02G113200.2 gene_biotype:protein_coding transcript_biotype:protein_coding	NaN	3	-34.4523	0.655477	full-UR-100Hum	0-UR-400Hum	NaN	NaN	NaN
half-UR-50Hum / 0-UR-50Hum	TraesCS7D02G490800	AT2G41040	TraesCS7D02G490800.1;TraesCS7D02G490800.2	TraesCS7D02G490800.1;TraesCS7D02G490800.2	-0.609388	0.609388	1.48611e-05	6.6673e-05	29	NaN	pep	chromosome:IWGSC:7D:600232091:600235236:1 gene:TraesCS7D02G490800 transcript:TraesCS7D02G490800.1 gene_biotype:protein_coding transcript_biotype:protein_coding;chromosome:IWGSC:7D:600232091:600235236:1 gene:TraesCS7D02G490800 transcript:TraesCS7D02G490800.2 gene_biotype:protein_coding transcript_biotype:protein_coding	NaN	2	-34.4526	0.655474	half-UR-50Hum	0-UR-50Hum	NaN	NaN	NaN
full-UR-200Hum / 0-UR-50Hum	TraesCS2A02G562400	AT1G08980	TraesCS2A02G562400.1	TraesCS2A02G562400.1	-0.609409	0.609409	1.91263e-05	8.15187e-05	36	NaN	pep	chromosome:IWGSC:2A:763452916:763455060:-1 gene:TraesCS2A02G562400 transcript:TraesCS2A02G562400.1 gene_biotype:protein_coding transcript_biotype:protein_coding description:Amidase 1 [Source:Projected from Arabidopsis thaliana (AT1G08980) UniProtKB/Swiss-Prot;Acc:Q9FR37]	NaN	2	-34.4535	0.655465	full-UR-200Hum	0-UR-50Hum	NaN	NaN	NaN
full-UR-50Hum / 0-UR-200Hum	TraesCS5A02G467500	AT3G10690	TraesCS5A02G467500.1;TraesCS5D02G480300.1	TraesCS5A02G467500.1;TraesCS5D02G480300.1	-0.609431	0.609431	0.000262249	0.000666527	36	NaN	pep	chromosome:IWGSC:5A:645265350:645280368:-1 gene:TraesCS5A02G467500 transcript:TraesCS5A02G467500.1 gene_biotype:protein_coding transcript_biotype:protein_coding description:DNA gyrase subunit A, chloroplastic/mitochondrial [Source:Projected from Arabidopsis thaliana (AT3G10690) UniProtKB/Swiss-Prot;Acc:Q9CAF6];chromosome:IWGSC:5D:517844440:517859848:-1 gene:TraesCS5D02G480300 transcript:TraesCS5D02G480300.1 gene_biotype:protein_coding transcript_biotype:protein_coding description:DNA gyrase subunit A, chloroplastic/mitochondrial [Source:Projected from Arabidopsis thaliana (AT3G10690) UniProtKB/Swiss-Prot;Acc:Q9CAF6]	NaN	8	-34.4545	0.655455	full-UR-50Hum	0-UR-200Hum	NaN	NaN	NaN
full-UR-NoHum / 0-UR-100Hum	TraesCS3A02G363400	0	TraesCS3A02G363400.1;TraesCS3D02G356900.1	TraesCS3A02G363400.1;TraesCS3D02G356900.1	-0.609436	0.609436	0.000904579	0.00181009	36	NaN	pep	chromosome:IWGSC:3A:611944642:611948641:1 gene:TraesCS3A02G363400 transcript:TraesCS3A02G363400.1 gene_biotype:protein_coding transcript_biotype:protein_coding;chromosome:IWGSC:3D:469373681:469377910:1 gene:TraesCS3D02G356900 transcript:TraesCS3D02G356900.1 gene_biotype:protein_coding transcript_biotype:protein_coding	NaN	4	-34.4547	0.655453	full-UR-NoHum	0-UR-100Hum	NaN	NaN	NaN
half-UR-50Hum / 0-UR-NoHum	TraesCS2A02G260500	AT5G61150	TraesCS2A02G260500.1;TraesCS2B02G281500.1;TraesCS2D02G263200.1	TraesCS2A02G260500.1;TraesCS2B02G281500.1;TraesCS2D02G263200.1	-0.609476	0.609476	0.0276648	0.0280121	30	NaN	pep	chromosome:IWGSC:2A:410686884:410694274:1 gene:TraesCS2A02G260500 transcript:TraesCS2A02G260500.1 gene_biotype:protein_coding transcript_biotype:protein_coding;chromosome:IWGSC:2B:388944950:388952113:-1 gene:TraesCS2B02G281500 transcript:TraesCS2B02G281500.1 gene_biotype:protein_coding transcript_biotype:protein_coding description:Protein LEO1 homolog [Source:Projected from Arabidopsis thaliana (AT5G61150) UniProtKB/Swiss-Prot;Acc:Q9FNQ0];chromosome:IWGSC:2D:320490572:320497693:-1 gene:TraesCS2D02G263200 transcript:TraesCS2D02G263200.1 gene_biotype:protein_coding transcript_biotype:protein_coding	NaN	1	-34.4565	0.655435	half-UR-50Hum	0-UR-NoHum	NaN	NaN	NaN
full-UR-400Hum / 0-UR-50Hum	TraesCS2B02G588600	AT1G50320	TraesCS2B02G588600.1	TraesCS2B02G588600.1	-0.609484	0.609484	2.08481e-07	2.27504e-06	34	NaN	pep	chromosome:IWGSC:2B:775334949:775336794:1 gene:TraesCS2B02G588600 transcript:TraesCS2B02G588600.1 gene_biotype:protein_coding transcript_biotype:protein_coding description:Thioredoxin X, chloroplastic [Source:Projected from Arabidopsis thaliana (AT1G50320) UniProtKB/Swiss-Prot;Acc:Q8LD49]	NaN	7	-34.4569	0.655431	full-UR-400Hum	0-UR-50Hum	NaN	NaN	NaN
full-UR-NoHum / 0-UR-50Hum	TraesCSU02G209300	0	TraesCSU02G209300.1	TraesCSU02G209300.1	-0.609497	0.609497	0.00211506	0.00359189	36	NaN	pep	chromosome:IWGSC:Un:311331989:311333666:-1 gene:TraesCSU02G209300 transcript:TraesCSU02G209300.1 gene_biotype:protein_coding transcript_biotype:protein_coding	NaN	3	-34.4575	0.655425	full-UR-NoHum	0-UR-50Hum	NaN	NaN	NaN
half-UR-200Hum / 0-UR-200Hum	TraesCS3A02G075700	AT2G28800	TraesCS3A02G075700.1	TraesCS3A02G075700.1	-0.609506	0.609506	7.64187e-05	0.000246678	36	NaN	pep	chromosome:IWGSC:3A:47036289:47039769:1 gene:TraesCS3A02G075700 transcript:TraesCS3A02G075700.1 gene_biotype:protein_coding transcript_biotype:protein_coding	NaN	5	-34.4579	0.655421	half-UR-200Hum	0-UR-200Hum	NaN	NaN	NaN
half-UR-200Hum / 0-UR-100Hum	TraesCS4A02G247300	AT5G10860	TraesCS4A02G247300.1;TraesCS4B02G067600.1;TraesCS4D02G066600.1	TraesCS4A02G247300.1;TraesCS4B02G067600.1;TraesCS4D02G066600.1	-0.609513	0.609513	0.00250603	0.00411817	36	NaN	pep	chromosome:IWGSC:4A:558414421:558418589:1 gene:TraesCS4A02G247300 transcript:TraesCS4A02G247300.1 gene_biotype:protein_coding transcript_biotype:protein_coding;chromosome:IWGSC:4B:60203850:60206143:-1 gene:TraesCS4B02G067600 transcript:TraesCS4B02G067600.1 gene_biotype:protein_coding transcript_biotype:protein_coding;chromosome:IWGSC:4D:41216419:41220849:-1 gene:TraesCS4D02G066600 transcript:TraesCS4D02G066600.1 gene_biotype:protein_coding transcript_biotype:protein_coding	NaN	8	-34.4582	0.655418	half-UR-200Hum	0-UR-100Hum	NaN	NaN	NaN
full-UR-100Hum / half-UR-100Hum	TraesCS4A02G368800	AT1G48350	TraesCS4A02G368800.1;TraesCS5B02G503800.1;TraesCS5D02G504600.1	TraesCS4A02G368800.1;TraesCS5B02G503800.1;TraesCS5D02G504600.1	-0.609522	0.609522	0.000167516	0.000463571	34	NaN	pep	chromosome:IWGSC:4A:641402570:641405034:-1 gene:TraesCS4A02G368800 transcript:TraesCS4A02G368800.1 gene_biotype:protein_coding transcript_biotype:protein_coding description:Uncharacterized protein At1g48350 [Source:Projected from Arabidopsis thaliana (AT1G48350) UniProtKB/TrEMBL;Acc:Q0WWC5];chromosome:IWGSC:5B:670113963:670116476:1 gene:TraesCS5B02G503800 transcript:TraesCS5B02G503800.1 gene_biotype:protein_coding transcript_biotype:protein_coding description:Uncharacterized protein At1g48350 [Source:Projected from Arabidopsis thaliana (AT1G48350) UniProtKB/TrEMBL;Acc:Q0WWC5];chromosome:IWGSC:5D:530869917:530872394:1 gene:TraesCS5D02G504600 transcript:TraesCS5D02G504600.1 gene_biotype:protein_coding transcript_biotype:protein_coding description:Uncharacterized protein At1g48350 [Source:Projected from Arabidopsis thaliana (AT1G48350) UniProtKB/TrEMBL;Acc:Q0WWC5]	NaN	5	-34.4586	0.655414	full-UR-100Hum	half-UR-100Hum	NaN	NaN	NaN
full-UR-400Hum / 0-UR-200Hum	TraesCS6B02G223600	AT5G64940	TraesCS6B02G223600.1	TraesCS6B02G223600.1	-0.609525	0.609525	1.15257e-07	1.43373e-06	34	NaN	pep	chromosome:IWGSC:6B:337217569:337224625:1 gene:TraesCS6B02G223600 transcript:TraesCS6B02G223600.1 gene_biotype:protein_coding transcript_biotype:protein_coding description:Protein ACTIVITY OF BC1 COMPLEX KINASE 8, chloroplastic [Source:Projected from Arabidopsis thaliana (AT5G64940) UniProtKB/Swiss-Prot;Acc:Q93Y08]	NaN	11	-34.4588	0.655412	full-UR-400Hum	0-UR-200Hum	NaN	NaN	NaN
full-UR-400Hum / 0-UR-NoHum	TraesCS6D02G234700	0	TraesCS6D02G234700.1	TraesCS6D02G234700.1	-0.609542	0.609542	3.4366e-06	2.06982e-05	32	NaN	pep	chromosome:IWGSC:6D:329080938:329082415:-1 gene:TraesCS6D02G234700 transcript:TraesCS6D02G234700.1 gene_biotype:protein_coding transcript_biotype:protein_coding description:Dehydrin WZY1-2 [Source:UniProtKB/TrEMBL;Acc:T1VYS7]	NaN	11	-34.4595	0.655405	full-UR-400Hum	0-UR-NoHum	NaN	NaN	NaN
full-UR-200Hum / half-UR-50Hum	TraesCS3B02G565200	AT3G02360	TraesCS3B02G565200.1.cds1	TraesCS3B02G565200.1.cds1	-0.609546	0.609546	3.24792e-05	0.000124174	21	NaN	pep	chromosome:IWGSC:3B:798164253:798167175:-1 gene:TraesCS3B02G565200 transcript:TraesCS3B02G565200.1 gene_biotype:protein_coding transcript_biotype:protein_coding description:6-phosphogluconate dehydrogenase, decarboxylating [Source:UniProtKB/TrEMBL;Acc:W5CQC7]	NaN	1	-34.4597	0.655403	full-UR-200Hum	half-UR-50Hum	NaN	NaN	NaN
full-UR-200Hum / half-UR-200Hum	TraesCS3A02G118600	AT1G02910	TraesCS3A02G118600.1;TraesCS3B02G137700.1;TraesCS3D02G120500.1;TraesCS3D02G120500.3	TraesCS3A02G118600.1;TraesCS3B02G137700.1;TraesCS3D02G120500.1;TraesCS3D02G120500.3	-0.609559	0.609559	1.53727e-06	1.09867e-05	36	NaN	pep	chromosome:IWGSC:3A:90790420:90796211:1 gene:TraesCS3A02G118600 transcript:TraesCS3A02G118600.1 gene_biotype:protein_coding transcript_biotype:protein_coding;chromosome:IWGSC:3B:123121580:123127201:1 gene:TraesCS3B02G137700 transcript:TraesCS3B02G137700.1 gene_biotype:protein_coding transcript_biotype:protein_coding;chromosome:IWGSC:3D:75984645:75989997:1 gene:TraesCS3D02G120500 transcript:TraesCS3D02G120500.1 gene_biotype:protein_coding transcript_biotype:protein_coding;chromosome:IWGSC:3D:75985482:75989997:1 gene:TraesCS3D02G120500 transcript:TraesCS3D02G120500.3 gene_biotype:protein_coding transcript_biotype:protein_coding	NaN	8	-34.4603	0.655397	full-UR-200Hum	half-UR-200Hum	NaN	NaN	NaN
half-UR-100Hum / half-UR-NoHum	TraesCS5B02G425100	AT2G32060	TraesCS5B02G425100.1;TraesCS5D02G431700.1	TraesCS5B02G425100.1;TraesCS5D02G431700.1	-0.609559	0.609559	2.66312e-09	7.68213e-08	36	NaN	pep	chromosome:IWGSC:5B:601324689:601327038:1 gene:TraesCS5B02G425100 transcript:TraesCS5B02G425100.1 gene_biotype:protein_coding transcript_biotype:protein_coding description:40S ribosomal protein S12 [Source:UniProtKB/TrEMBL;Acc:W5FEZ3];chromosome:IWGSC:5D:488342478:488344884:1 gene:TraesCS5D02G431700 transcript:TraesCS5D02G431700.1 gene_biotype:protein_coding transcript_biotype:protein_coding description:40S ribosomal protein S12 [Source:UniProtKB/TrEMBL;Acc:W5FEZ3]	NaN	1	-34.4603	0.655397	half-UR-100Hum	half-UR-NoHum	NaN	NaN	NaN
full-UR-NoHum / half-UR-100Hum	TraesCS4A02G222200	0	TraesCS4A02G222200.1;TraesCS4B02G094200.1;TraesCS4D02G091000.1	TraesCS4A02G222200.1;TraesCS4B02G094200.1;TraesCS4D02G091000.1	-0.609567	0.609567	0.0362716	0.0346632	36	NaN	pep	chromosome:IWGSC:4A:529619134:529626449:1 gene:TraesCS4A02G222200 transcript:TraesCS4A02G222200.1 gene_biotype:protein_coding transcript_biotype:protein_coding;chromosome:IWGSC:4B:96641800:96650074:-1 gene:TraesCS4B02G094200 transcript:TraesCS4B02G094200.1 gene_biotype:protein_coding transcript_biotype:protein_coding;chromosome:IWGSC:4D:65939637:65947808:-1 gene:TraesCS4D02G091000 transcript:TraesCS4D02G091000.1 gene_biotype:protein_coding transcript_biotype:protein_coding	NaN	4	-34.4607	0.655393	full-UR-NoHum	half-UR-100Hum	NaN	NaN	NaN
full-UR-NoHum / 0-UR-100Hum	TraesCS5B02G136500	AT1G11870	TraesCS5B02G136500.1	TraesCS5B02G136500.1	-0.609567	0.609567	6.41976e-05	0.000214749	36	NaN	pep	chromosome:IWGSC:5B:256038432:256052773:-1 gene:TraesCS5B02G136500 transcript:TraesCS5B02G136500.1 gene_biotype:protein_coding transcript_biotype:protein_coding description:Serine--tRNA ligase, chloroplastic/mitochondrial [Source:Projected from Arabidopsis thaliana (AT1G11870) UniProtKB/Swiss-Prot;Acc:Q8RWT8]	NaN	8	-34.4607	0.655393	full-UR-NoHum	0-UR-100Hum	NaN	NaN	NaN
half-UR-200Hum / half-UR-NoHum	TraesCS6A02G161500	AT3G13235	TraesCS6A02G161500.1;TraesCS6A02G161500.2;TraesCS6A02G161500.3;TraesCS6B02G189600.1;TraesCS6D02G151400.1;TraesCS6D02G151400.2;TraesCS6D02G151400.3	TraesCS6A02G161500.1;TraesCS6A02G161500.2;TraesCS6A02G161500.3;TraesCS6B02G189600.1;TraesCS6D02G151400.1;TraesCS6D02G151400.2;TraesCS6D02G151400.3	-0.609589	0.609589	0.00493761	0.00710556	32	NaN	pep	chromosome:IWGSC:6A:156742957:156749012:1 gene:TraesCS6A02G161500 transcript:TraesCS6A02G161500.1 gene_biotype:protein_coding transcript_biotype:protein_coding;chromosome:IWGSC:6A:156742957:156749012:1 gene:TraesCS6A02G161500 transcript:TraesCS6A02G161500.2 gene_biotype:protein_coding transcript_biotype:protein_coding;chromosome:IWGSC:6A:156742957:156749012:1 gene:TraesCS6A02G161500 transcript:TraesCS6A02G161500.3 gene_biotype:protein_coding transcript_biotype:protein_coding;chromosome:IWGSC:6B:219575262:219581966:-1 gene:TraesCS6B02G189600 transcript:TraesCS6B02G189600.1 gene_biotype:protein_coding transcript_biotype:protein_coding;chromosome:IWGSC:6D:124660432:124667141:-1 gene:TraesCS6D02G151400 transcript:TraesCS6D02G151400.1 gene_biotype:protein_coding transcript_biotype:protein_coding;chromosome:IWGSC:6D:124660432:124667141:-1 gene:TraesCS6D02G151400 transcript:TraesCS6D02G151400.2 gene_biotype:protein_coding transcript_biotype:protein_coding;chromosome:IWGSC:6D:124660432:124667141:-1 gene:TraesCS6D02G151400 transcript:TraesCS6D02G151400.3 gene_biotype:protein_coding transcript_biotype:protein_coding	NaN	3	-34.4617	0.655383	half-UR-200Hum	half-UR-NoHum	NaN	NaN	NaN
half-UR-50Hum / 0-UR-100Hum	TraesCS3A02G127900	AT3G15660	TraesCS3A02G127900.1;TraesCS3D02G128900.1	TraesCS3A02G127900.1;TraesCS3D02G128900.1	-0.609591	0.609591	0.0142777	0.0165812	36	NaN	pep	chromosome:IWGSC:3A:104419888:104422074:-1 gene:TraesCS3A02G127900 transcript:TraesCS3A02G127900.1 gene_biotype:protein_coding transcript_biotype:protein_coding;chromosome:IWGSC:3D:87929218:87931924:-1 gene:TraesCS3D02G128900 transcript:TraesCS3D02G128900.1 gene_biotype:protein_coding transcript_biotype:protein_coding	NaN	2	-34.4618	0.655382	half-UR-50Hum	0-UR-100Hum	NaN	NaN	NaN
full-UR-200Hum / 0-UR-NoHum	TraesCS1D02G176800	AT4G36195	TraesCS1D02G176800.1;TraesCS1D02G176800.2;TraesCS1D02G176800.3	TraesCS1D02G176800.1;TraesCS1D02G176800.2;TraesCS1D02G176800.3	-0.609592	0.609592	3.81045e-11	2.93076e-09	34	NaN	pep	chromosome:IWGSC:1D:251711803:251716607:-1 gene:TraesCS1D02G176800 transcript:TraesCS1D02G176800.1 gene_biotype:protein_coding transcript_biotype:protein_coding;chromosome:IWGSC:1D:251711544:251716607:-1 gene:TraesCS1D02G176800 transcript:TraesCS1D02G176800.2 gene_biotype:protein_coding transcript_biotype:protein_coding;chromosome:IWGSC:1D:251711544:251716607:-1 gene:TraesCS1D02G176800 transcript:TraesCS1D02G176800.3 gene_biotype:protein_coding transcript_biotype:protein_coding	NaN	4	-34.4618	0.655382	full-UR-200Hum	0-UR-NoHum	NaN	NaN	NaN
full-UR-50Hum / 0-UR-50Hum	TraesCS7A02G513000	0	TraesCS7A02G513000.1	TraesCS7A02G513000.1	-0.6096	0.6096	0.0138131	0.0161486	12	NaN	pep	chromosome:IWGSC:7A:700084530:700087103:1 gene:TraesCS7A02G513000 transcript:TraesCS7A02G513000.1 gene_biotype:protein_coding transcript_biotype:protein_coding	NaN	1	-34.4622	0.655378	full-UR-50Hum	0-UR-50Hum	NaN	NaN	NaN
full-UR-200Hum / half-UR-100Hum	TraesCS5A02G356400	AT3G12400	TraesCS5A02G356400.1.cds1;TraesCS5B02G358900.1.cds1;TraesCS5D02G365300.1.cds1	TraesCS5A02G356400.1.cds1;TraesCS5B02G358900.1.cds1;TraesCS5D02G365300.1.cds1	-0.609605	0.609605	0.03733	0.0354584	18	NaN	pep	chromosome:IWGSC:5A:558684835:558693869:-1 gene:TraesCS5A02G356400 transcript:TraesCS5A02G356400.1 gene_biotype:protein_coding transcript_biotype:protein_coding;chromosome:IWGSC:5B:538725166:538726504:-1 gene:TraesCS5B02G358900 transcript:TraesCS5B02G358900.1 gene_biotype:protein_coding transcript_biotype:protein_coding;chromosome:IWGSC:5D:442504791:442506008:-1 gene:TraesCS5D02G365300 transcript:TraesCS5D02G365300.1 gene_biotype:protein_coding transcript_biotype:protein_coding	NaN	1	-34.4624	0.655376	full-UR-200Hum	half-UR-100Hum	NaN	NaN	NaN
full-UR-200Hum / full-UR-NoHum	TraesCS6D02G068300	AT5G64050	TraesCS6D02G068300.1	TraesCS6D02G068300.1	-0.609607	0.609607	7.09093e-06	3.68828e-05	28	NaN	pep	chromosome:IWGSC:6D:34338306:34342558:1 gene:TraesCS6D02G068300 transcript:TraesCS6D02G068300.1 gene_biotype:protein_coding transcript_biotype:protein_coding description:Glutamate--tRNA ligase, chloroplastic/mitochondrial [Source:Projected from Arabidopsis thaliana (AT5G64050) UniProtKB/Swiss-Prot;Acc:Q9FEA2]	NaN	1	-34.4625	0.655375	full-UR-200Hum	full-UR-NoHum	NaN	NaN	NaN
half-UR-200Hum / 0-UR-400Hum	TraesCSU02G037500	AT2G45790	TraesCSU02G037500.1	TraesCSU02G037500.1	-0.609607	0.609607	5.75081e-06	3.12193e-05	34	NaN	pep	chromosome:IWGSC:Un:31372503:31375399:-1 gene:TraesCSU02G037500 transcript:TraesCSU02G037500.1 gene_biotype:protein_coding transcript_biotype:protein_coding description:Phosphomannomutase [Source:UniProtKB/TrEMBL;Acc:A0A1D5T8D0]	NaN	6	-34.4625	0.655375	half-UR-200Hum	0-UR-400Hum	NaN	NaN	NaN
0-UR-200Hum / 0-UR-NoHum	TraesCS7B02G370700	0	TraesCS7B02G370700.1	TraesCS7B02G370700.1	-0.609638	0.609638	0.00145446	0.00265945	34	NaN	pep	chromosome:IWGSC:7B:636507232:636508271:1 gene:TraesCS7B02G370700 transcript:TraesCS7B02G370700.1 gene_biotype:protein_coding transcript_biotype:protein_coding	NaN	3	-34.4639	0.655361	0-UR-200Hum	0-UR-NoHum	NaN	NaN	NaN
full-UR-400Hum / half-UR-400Hum	TraesCS1B02G428800	AT2G34470	TraesCS1B02G428800.1;TraesCS1D02G408000.1	TraesCS1B02G428800.1;TraesCS1D02G408000.1	-0.609639	0.609639	7.70614e-05	0.000248321	34	NaN	pep	chromosome:IWGSC:1B:653872631:653875575:1 gene:TraesCS1B02G428800 transcript:TraesCS1B02G428800.1 gene_biotype:protein_coding transcript_biotype:protein_coding description:Similar to Urease accessory protein G [Source: Projected from Oryza sativa (Os05g0565200)];chromosome:IWGSC:1D:470605041:470607941:1 gene:TraesCS1D02G408000 transcript:TraesCS1D02G408000.1 gene_biotype:protein_coding transcript_biotype:protein_coding description:Similar to Urease accessory protein G [Source: Projected from Oryza sativa (Os05g0565200)]	NaN	2	-34.4639	0.655361	full-UR-400Hum	half-UR-400Hum	NaN	NaN	NaN
half-UR-200Hum / 0-UR-200Hum	TraesCS2D02G407700	AT4G11600	TraesCS2D02G407700.1	TraesCS2D02G407700.1	-0.609655	0.609655	0.0175409	0.0195311	32	NaN	pep	chromosome:IWGSC:2D:522985992:522987899:-1 gene:TraesCS2D02G407700 transcript:TraesCS2D02G407700.1 gene_biotype:protein_coding transcript_biotype:protein_coding description:Glutathione peroxidase [Source:UniProtKB/TrEMBL;Acc:A0A1D5UGB6]	NaN	3	-34.4646	0.655354	half-UR-200Hum	0-UR-200Hum	NaN	NaN	NaN
full-UR-400Hum / half-UR-200Hum	TraesCS3A02G495800	AT5G57440	TraesCS3A02G495800.1;TraesCS3B02G559400.1;TraesCS3D02G503200.1	TraesCS3A02G495800.1;TraesCS3B02G559400.1;TraesCS3D02G503200.1	-0.609657	0.609657	0.000255888	0.000653122	34	NaN	pep	chromosome:IWGSC:3A:721581705:721584154:-1 gene:TraesCS3A02G495800 transcript:TraesCS3A02G495800.1 gene_biotype:protein_coding transcript_biotype:protein_coding;chromosome:IWGSC:3B:793263736:793268962:1 gene:TraesCS3B02G559400 transcript:TraesCS3B02G559400.1 gene_biotype:protein_coding transcript_biotype:protein_coding;chromosome:IWGSC:3D:591239544:591242115:-1 gene:TraesCS3D02G503200 transcript:TraesCS3D02G503200.1 gene_biotype:protein_coding transcript_biotype:protein_coding	NaN	1	-34.4648	0.655352	full-UR-400Hum	half-UR-200Hum	NaN	NaN	NaN
half-UR-200Hum / half-UR-50Hum	TraesCS4A02G358800	AT5G28050	TraesCS4A02G358800.1;TraesCS5B02G513200.1;TraesCS5B02G513200.2;TraesCS5B02G513200.3;TraesCS5D02G513700.1;TraesCS5D02G513700.2;TraesCS5D02G513700.3	TraesCS4A02G358800.1;TraesCS5B02G513200.1;TraesCS5B02G513200.2;TraesCS5B02G513200.3;TraesCS5D02G513700.1;TraesCS5D02G513700.2;TraesCS5D02G513700.3	-0.609657	0.609657	3.11423e-07	3.11717e-06	36	NaN	pep	chromosome:IWGSC:4A:631925341:631928053:-1 gene:TraesCS4A02G358800 transcript:TraesCS4A02G358800.1 gene_biotype:protein_coding transcript_biotype:protein_coding;chromosome:IWGSC:5B:678339887:678342379:-1 gene:TraesCS5B02G513200 transcript:TraesCS5B02G513200.1 gene_biotype:protein_coding transcript_biotype:protein_coding;chromosome:IWGSC:5B:678339887:678342379:-1 gene:TraesCS5B02G513200 transcript:TraesCS5B02G513200.2 gene_biotype:protein_coding transcript_biotype:protein_coding;chromosome:IWGSC:5B:678339887:678342552:-1 gene:TraesCS5B02G513200 transcript:TraesCS5B02G513200.3 gene_biotype:protein_coding transcript_biotype:protein_coding;chromosome:IWGSC:5D:537675825:537678066:-1 gene:TraesCS5D02G513700 transcript:TraesCS5D02G513700.1 gene_biotype:protein_coding transcript_biotype:protein_coding;chromosome:IWGSC:5D:537675825:537678066:-1 gene:TraesCS5D02G513700 transcript:TraesCS5D02G513700.2 gene_biotype:protein_coding transcript_biotype:protein_coding;chromosome:IWGSC:5D:537675825:537678623:-1 gene:TraesCS5D02G513700 transcript:TraesCS5D02G513700.3 gene_biotype:protein_coding transcript_biotype:protein_coding	NaN	3	-34.4648	0.655352	half-UR-200Hum	half-UR-50Hum	NaN	NaN	NaN
full-UR-200Hum / half-UR-NoHum	TraesCS3A02G226800	0	TraesCS3A02G226800.1;TraesCS3B02G257700.1;TraesCS3D02G224800.1	TraesCS3A02G226800.1;TraesCS3B02G257700.1;TraesCS3D02G224800.1	-0.609679	0.609679	3.87294e-05	0.000142934	36	NaN	pep	chromosome:IWGSC:3A:424080326:424081273:1 gene:TraesCS3A02G226800 transcript:TraesCS3A02G226800.1 gene_biotype:protein_coding transcript_biotype:protein_coding description:50S ribosomal protein L31 [Source:UniProtKB/TrEMBL;Acc:W5CQ20];chromosome:IWGSC:3B:415753228:415758962:-1 gene:TraesCS3B02G257700 transcript:TraesCS3B02G257700.1 gene_biotype:protein_coding transcript_biotype:protein_coding description:50S ribosomal protein L31 [Source:UniProtKB/TrEMBL;Acc:W5CQ20];chromosome:IWGSC:3D:305891339:305892252:1 gene:TraesCS3D02G224800 transcript:TraesCS3D02G224800.1 gene_biotype:protein_coding transcript_biotype:protein_coding description:50S ribosomal protein L31 [Source:UniProtKB/TrEMBL;Acc:A0A341T2W4]	NaN	2	-34.4657	0.655343	full-UR-200Hum	half-UR-NoHum	NaN	NaN	NaN
full-UR-50Hum / 0-UR-50Hum	TraesCS7D02G188200	0	TraesCS7D02G188200.1	TraesCS7D02G188200.1	-0.609681	0.609681	9.59517e-07	7.57575e-06	36	NaN	pep	chromosome:IWGSC:7D:140768484:140773642:-1 gene:TraesCS7D02G188200 transcript:TraesCS7D02G188200.1 gene_biotype:protein_coding transcript_biotype:protein_coding	NaN	8	-34.4659	0.655341	full-UR-50Hum	0-UR-50Hum	NaN	NaN	NaN
0-UR-200Hum / 0-UR-NoHum	TraesCS7D02G534500	AT5G42270	TraesCS7D02G534500.1	TraesCS7D02G534500.1	-0.609684	0.609684	0.00750541	0.00992702	34	NaN	pep	chromosome:IWGSC:7D:627115910:627120666:-1 gene:TraesCS7D02G534500 transcript:TraesCS7D02G534500.1 gene_biotype:protein_coding transcript_biotype:protein_coding	NaN	2	-34.466	0.65534	0-UR-200Hum	0-UR-NoHum	NaN	NaN	NaN
full-UR-400Hum / full-UR-NoHum	TraesCS5B02G199300	0	TraesCS5B02G199300.1;TraesCS5D02G206400.1	TraesCS5B02G199300.1;TraesCS5D02G206400.1	-0.609685	0.609685	0.0140345	0.0163564	30	NaN	pep	chromosome:IWGSC:5B:358891295:358894078:-1 gene:TraesCS5B02G199300 transcript:TraesCS5B02G199300.1 gene_biotype:protein_coding transcript_biotype:protein_coding;chromosome:IWGSC:5D:312450042:312452783:-1 gene:TraesCS5D02G206400 transcript:TraesCS5D02G206400.1 gene_biotype:protein_coding transcript_biotype:protein_coding	NaN	1	-34.466	0.65534	full-UR-400Hum	full-UR-NoHum	NaN	NaN	NaN
full-UR-200Hum / half-UR-NoHum	TraesCS6B02G213700	0	TraesCS6B02G213700.1;TraesCS6D02G171800.1;TraesCS6D02G171800.2;TraesCS6D02G171800.3	TraesCS6B02G213700.1;TraesCS6D02G171800.1;TraesCS6D02G171800.2;TraesCS6D02G171800.3	-0.609686	0.609686	1.56086e-05	6.93017e-05	36	NaN	pep	chromosome:IWGSC:6B:288648263:288657112:-1 gene:TraesCS6B02G213700 transcript:TraesCS6B02G213700.1 gene_biotype:protein_coding transcript_biotype:protein_coding description:Aminopeptidase [Source:UniProtKB/TrEMBL;Acc:A0A1D6B0C9];chromosome:IWGSC:6D:158112369:158120032:1 gene:TraesCS6D02G171800 transcript:TraesCS6D02G171800.1 gene_biotype:protein_coding transcript_biotype:protein_coding description:Aminopeptidase [Source:UniProtKB/TrEMBL;Acc:W5H4V8];chromosome:IWGSC:6D:158112369:158120032:1 gene:TraesCS6D02G171800 transcript:TraesCS6D02G171800.2 gene_biotype:protein_coding transcript_biotype:protein_coding description:Aminopeptidase [Source:UniProtKB/TrEMBL;Acc:W5H4V8];chromosome:IWGSC:6D:158112369:158120032:1 gene:TraesCS6D02G171800 transcript:TraesCS6D02G171800.3 gene_biotype:protein_coding transcript_biotype:protein_coding description:Aminopeptidase [Source:UniProtKB/TrEMBL;Acc:W5H4V8]	NaN	11	-34.4661	0.655339	full-UR-200Hum	half-UR-NoHum	NaN	NaN	NaN
0-UR-100Hum / 0-UR-50Hum	TraesCS5B02G378700	AT5G58230	TraesCS5B02G378700.1;TraesCS5D02G385600.1;TraesCSU02G072700.1	TraesCS5B02G378700.1;TraesCS5D02G385600.1;TraesCSU02G072700.1	-0.609689	0.609689	0.000140933	0.000402998	36	NaN	pep	chromosome:IWGSC:5B:556954477:556962052:1 gene:TraesCS5B02G378700 transcript:TraesCS5B02G378700.1 gene_biotype:protein_coding transcript_biotype:protein_coding;chromosome:IWGSC:5D:454808203:454812489:1 gene:TraesCS5D02G385600 transcript:TraesCS5D02G385600.1 gene_biotype:protein_coding transcript_biotype:protein_coding;chromosome:IWGSC:Un:63659436:63666059:1 gene:TraesCSU02G072700 transcript:TraesCSU02G072700.1 gene_biotype:protein_coding transcript_biotype:protein_coding	NaN	3	-34.4662	0.655338	0-UR-100Hum	0-UR-50Hum	NaN	NaN	NaN
full-UR-50Hum / 0-UR-NoHum	TraesCS4D02G153900	AT4G36390	TraesCS4D02G153900.2	TraesCS4D02G153900.2	-0.609697	0.609697	9.40328e-07	7.4612e-06	34	NaN	pep	chromosome:IWGSC:4D:197770464:197774764:-1 gene:TraesCS4D02G153900 transcript:TraesCS4D02G153900.2 gene_biotype:protein_coding transcript_biotype:protein_coding	NaN	6	-34.4666	0.655334	full-UR-50Hum	0-UR-NoHum	NaN	NaN	NaN
full-UR-200Hum / 0-UR-400Hum	TraesCS4A02G077300	0	TraesCS4A02G077300.1	TraesCS4A02G077300.1	-0.6097	0.6097	0.0102214	0.0127018	26	NaN	pep	chromosome:IWGSC:4A:76422920:76425286:-1 gene:TraesCS4A02G077300 transcript:TraesCS4A02G077300.1 gene_biotype:protein_coding transcript_biotype:protein_coding	NaN	1	-34.4667	0.655333	full-UR-200Hum	0-UR-400Hum	NaN	NaN	NaN
full-UR-200Hum / full-UR-50Hum	TraesCS4D02G086900	AT1G71500	TraesCS4D02G086900.1	TraesCS4D02G086900.1	-0.609709	0.609709	7.85061e-05	0.000252005	36	NaN	pep	chromosome:IWGSC:4D:62117595:62121775:1 gene:TraesCS4D02G086900 transcript:TraesCS4D02G086900.1 gene_biotype:protein_coding transcript_biotype:protein_coding	NaN	1	-34.4671	0.655329	full-UR-200Hum	full-UR-50Hum	NaN	NaN	NaN
half-UR-400Hum / 0-UR-NoHum	TraesCS5A02G071000	0	TraesCS5A02G071000.1.cds1	TraesCS5A02G071000.1.cds1	-0.609714	0.609714	3.69723e-05	0.000137773	34	NaN	pep	chromosome:IWGSC:5A:79280673:79282316:1 gene:TraesCS5A02G071000 transcript:TraesCS5A02G071000.1 gene_biotype:protein_coding transcript_biotype:protein_coding	NaN	3	-34.4673	0.655327	half-UR-400Hum	0-UR-NoHum	NaN	NaN	NaN
full-UR-50Hum / 0-UR-50Hum	TraesCS2A02G276100	0	TraesCS2A02G276100.1	TraesCS2A02G276100.1	-0.609735	0.609735	4.37642e-09	1.12459e-07	36	NaN	pep	chromosome:IWGSC:2A:456101224:456103703:1 gene:TraesCS2A02G276100 transcript:TraesCS2A02G276100.1 gene_biotype:protein_coding transcript_biotype:protein_coding description:40S ribosomal protein S8 [Source:UniProtKB/TrEMBL;Acc:A0A1D5T837]	NaN	11	-34.4683	0.655317	full-UR-50Hum	0-UR-50Hum	NaN	NaN	NaN
full-UR-200Hum / half-UR-100Hum	TraesCS1B02G161300	AT5G48880	TraesCS1B02G161300.1;TraesCS1D02G142700.1	TraesCS1B02G161300.1;TraesCS1D02G142700.1	-0.609743	0.609743	9.85712e-11	6.13659e-09	36	NaN	pep	chromosome:IWGSC:1B:278088655:278092842:1 gene:TraesCS1B02G161300 transcript:TraesCS1B02G161300.1 gene_biotype:protein_coding transcript_biotype:protein_coding;chromosome:IWGSC:1D:198085701:198089655:1 gene:TraesCS1D02G142700 transcript:TraesCS1D02G142700.1 gene_biotype:protein_coding transcript_biotype:protein_coding	NaN	7	-34.4686	0.655314	full-UR-200Hum	half-UR-100Hum	NaN	NaN	NaN
half-UR-NoHum / 0-UR-50Hum	TraesCS3A02G132700	AT1G78460	TraesCS3A02G132700.1	TraesCS3A02G132700.1	-0.609754	0.609754	0.00103707	0.00202083	19	NaN	pep	chromosome:IWGSC:3A:109867886:109869204:1 gene:TraesCS3A02G132700 transcript:TraesCS3A02G132700.1 gene_biotype:protein_coding transcript_biotype:protein_coding	NaN	2	-34.4692	0.655308	half-UR-NoHum	0-UR-50Hum	NaN	NaN	NaN
half-UR-200Hum / 0-UR-100Hum	TraesCS6A02G113800	AT2G19790	TraesCS6A02G113800.1;TraesCS6B02G140700.1;TraesCS6D02G101600.1	TraesCS6A02G113800.1;TraesCS6B02G140700.1;TraesCS6D02G101600.1	-0.609765	0.609765	0.0385485	0.036359	10	NaN	pep	chromosome:IWGSC:6A:83647737:83650679:-1 gene:TraesCS6A02G113800 transcript:TraesCS6A02G113800.1 gene_biotype:protein_coding transcript_biotype:protein_coding description:AP complex subunit sigma [Source:UniProtKB/TrEMBL;Acc:W5GGE6];chromosome:IWGSC:6B:140089557:140093132:1 gene:TraesCS6B02G140700 transcript:TraesCS6B02G140700.1 gene_biotype:protein_coding transcript_biotype:protein_coding description:AP complex subunit sigma [Source:UniProtKB/TrEMBL;Acc:W5H3F6];chromosome:IWGSC:6D:65088198:65091886:1 gene:TraesCS6D02G101600 transcript:TraesCS6D02G101600.1 gene_biotype:protein_coding transcript_biotype:protein_coding description:AP complex subunit sigma [Source:UniProtKB/TrEMBL;Acc:W5H3F6]	NaN	1	-34.4696	0.655304	half-UR-200Hum	0-UR-100Hum	NaN	NaN	NaN
full-UR-NoHum / half-UR-400Hum	TraesCS7D02G217700	0	TraesCS7D02G217700.1.cds1	TraesCS7D02G217700.1.cds1	-0.609776	0.609776	0.0550857	0.0481	24	NaN	pep	chromosome:IWGSC:7D:178291737:178293161:1 gene:TraesCS7D02G217700 transcript:TraesCS7D02G217700.1 gene_biotype:protein_coding transcript_biotype:protein_coding	NaN	1	-34.4702	0.655298	full-UR-NoHum	half-UR-400Hum	NaN	NaN	NaN
half-UR-200Hum / 0-UR-50Hum	TraesCS4A02G268700	AT3G02520	TraesCS4A02G268700.1;TraesCS4B02G045500.2;TraesCS4D02G046400.2	TraesCS4A02G268700.1;TraesCS4B02G045500.2;TraesCS4D02G046400.2	-0.609783	0.609783	1.39797e-12	2.26846e-10	36	NaN	pep	chromosome:IWGSC:4A:580905848:580908549:-1 gene:TraesCS4A02G268700 transcript:TraesCS4A02G268700.1 gene_biotype:protein_coding transcript_biotype:protein_coding description:14-3-3 protein [Source:UniProtKB/TrEMBL;Acc:L0GED8];chromosome:IWGSC:4B:32805467:32808180:1 gene:TraesCS4B02G045500 transcript:TraesCS4B02G045500.2 gene_biotype:protein_coding transcript_biotype:protein_coding description:14-3-3 protein [Source:UniProtKB/TrEMBL;Acc:L0GED8];chromosome:IWGSC:4D:21886194:21888840:-1 gene:TraesCS4D02G046400 transcript:TraesCS4D02G046400.2 gene_biotype:protein_coding transcript_biotype:protein_coding description:14-3-3 protein [Source:UniProtKB/TrEMBL;Acc:L0GED8]	NaN	13	-34.4705	0.655295	half-UR-200Hum	0-UR-50Hum	NaN	NaN	NaN
full-UR-NoHum / 0-UR-NoHum	TraesCS5A02G106000	AT1G74250	TraesCS5A02G106000.1	TraesCS5A02G106000.1	-0.609795	0.609795	0.0303385	0.0301098	26	NaN	pep	chromosome:IWGSC:5A:172461169:172467837:1 gene:TraesCS5A02G106000 transcript:TraesCS5A02G106000.1 gene_biotype:protein_coding transcript_biotype:protein_coding description:DNAJ protein JJJ1 homolog [Source:Projected from Arabidopsis thaliana (AT1G74250) UniProtKB/Swiss-Prot;Acc:Q9C911]	NaN	1	-34.471	0.65529	full-UR-NoHum	0-UR-NoHum	NaN	NaN	NaN
full-UR-NoHum / half-UR-400Hum	TraesCS6A02G187500	0	TraesCS6A02G187500.1	TraesCS6A02G187500.1	-0.6098	0.6098	0.0553175	0.0482576	24	NaN	pep	chromosome:IWGSC:6A:223586677:223588100:-1 gene:TraesCS6A02G187500 transcript:TraesCS6A02G187500.1 gene_biotype:protein_coding transcript_biotype:protein_coding	NaN	1	-34.4713	0.655287	full-UR-NoHum	half-UR-400Hum	NaN	NaN	NaN
full-UR-NoHum / 0-UR-NoHum	TraesCS2A02G190700	AT2G24270	TraesCS2A02G190700.1	TraesCS2A02G190700.1	-0.609801	0.609801	0.0265702	0.027138	24	NaN	pep	chromosome:IWGSC:2A:157468378:157472460:-1 gene:TraesCS2A02G190700 transcript:TraesCS2A02G190700.1 gene_biotype:protein_coding transcript_biotype:protein_coding	NaN	3	-34.4713	0.655287	full-UR-NoHum	0-UR-NoHum	NaN	NaN	NaN
half-UR-400Hum / half-UR-NoHum	TraesCS1A02G286300	AT2G39590	TraesCS1A02G286300.1;TraesCS1B02G295700.1;TraesCS1D02G285300.1;TraesCS3A02G355900.1;TraesCS3B02G388800.1;TraesCS3D02G349900.1	TraesCS1A02G286300.1;TraesCS1B02G295700.1;TraesCS1D02G285300.1;TraesCS3A02G355900.1;TraesCS3B02G388800.1;TraesCS3D02G349900.1	-0.609803	0.609803	5.94383e-07	5.18909e-06	36	NaN	pep	chromosome:IWGSC:1A:483033163:483035128:-1 gene:TraesCS1A02G286300 transcript:TraesCS1A02G286300.1 gene_biotype:protein_coding transcript_biotype:protein_coding description:40S ribosomal protein S15a [Source:UniProtKB/TrEMBL;Acc:E2F3W4];chromosome:IWGSC:1B:513545026:513546907:-1 gene:TraesCS1B02G295700 transcript:TraesCS1B02G295700.1 gene_biotype:protein_coding transcript_biotype:protein_coding description:40S ribosomal protein S15a [Source:UniProtKB/TrEMBL;Acc:E2F3W4];chromosome:IWGSC:1D:383319680:383321554:-1 gene:TraesCS1D02G285300 transcript:TraesCS1D02G285300.1 gene_biotype:protein_coding transcript_biotype:protein_coding description:40S ribosomal protein S15a [Source:UniProtKB/TrEMBL;Acc:E2F3W4];chromosome:IWGSC:3A:603802170:603804415:1 gene:TraesCS3A02G355900 transcript:TraesCS3A02G355900.1 gene_biotype:protein_coding transcript_biotype:protein_coding description:40S ribosomal protein S15a [Source:UniProtKB/TrEMBL;Acc:E2F3W4];chromosome:IWGSC:3B:611726344:611728408:1 gene:TraesCS3B02G388800 transcript:TraesCS3B02G388800.1 gene_biotype:protein_coding transcript_biotype:protein_coding description:40S ribosomal protein S15a [Source:UniProtKB/TrEMBL;Acc:E2F3W4];chromosome:IWGSC:3D:461211602:461213685:1 gene:TraesCS3D02G349900 transcript:TraesCS3D02G349900.1 gene_biotype:protein_coding transcript_biotype:protein_coding description:40S ribosomal protein S15a [Source:UniProtKB/TrEMBL;Acc:E2F3W4]	NaN	6	-34.4714	0.655286	half-UR-400Hum	half-UR-NoHum	NaN	NaN	NaN
full-UR-400Hum / full-UR-50Hum	TraesCS5A02G096100	0	TraesCS5A02G096100.1;TraesCS5B02G102000.1;TraesCS5D02G108700.1	TraesCS5A02G096100.1;TraesCS5B02G102000.1;TraesCS5D02G108700.1	-0.609804	0.609804	1.64444e-05	7.22236e-05	34	NaN	pep	chromosome:IWGSC:5A:135056992:135060622:1 gene:TraesCS5A02G096100 transcript:TraesCS5A02G096100.1 gene_biotype:protein_coding transcript_biotype:protein_coding description:Acyl carrier protein [Source:UniProtKB/TrEMBL;Acc:W5F3T3];chromosome:IWGSC:5B:136006226:136009337:1 gene:TraesCS5B02G102000 transcript:TraesCS5B02G102000.1 gene_biotype:protein_coding transcript_biotype:protein_coding description:Acyl carrier protein [Source:UniProtKB/TrEMBL;Acc:W5FM23];chromosome:IWGSC:5D:122615909:122618975:1 gene:TraesCS5D02G108700 transcript:TraesCS5D02G108700.1 gene_biotype:protein_coding transcript_biotype:protein_coding description:Acyl carrier protein [Source:UniProtKB/TrEMBL;Acc:A0A1D6A1A8]	NaN	2	-34.4714	0.655286	full-UR-400Hum	full-UR-50Hum	NaN	NaN	NaN
full-UR-100Hum / 0-UR-200Hum	TraesCS2A02G073900	0	TraesCS2A02G073900.1.cds1	TraesCS2A02G073900.1.cds1	-0.609805	0.609805	3.15869e-05	0.00012143	34	NaN	pep	chromosome:IWGSC:2A:32526778:32527014:1 gene:TraesCS2A02G073900 transcript:TraesCS2A02G073900.1 gene_biotype:protein_coding transcript_biotype:protein_coding	NaN	1	-34.4715	0.655285	full-UR-100Hum	0-UR-200Hum	NaN	NaN	NaN
full-UR-200Hum / 0-UR-100Hum	TraesCS7B02G076700	AT5G40670	TraesCS7B02G076700.2;TraesCS7D02G172400.2	TraesCS7B02G076700.2;TraesCS7D02G172400.2	-0.609806	0.609806	0.000699835	0.00146916	32	NaN	pep	chromosome:IWGSC:7B:86327613:86332588:-1 gene:TraesCS7B02G076700 transcript:TraesCS7B02G076700.2 gene_biotype:protein_coding transcript_biotype:protein_coding;chromosome:IWGSC:7D:124525276:124530201:-1 gene:TraesCS7D02G172400 transcript:TraesCS7D02G172400.2 gene_biotype:protein_coding transcript_biotype:protein_coding	NaN	1	-34.4715	0.655285	full-UR-200Hum	0-UR-100Hum	NaN	NaN	NaN
full-UR-400Hum / half-UR-100Hum	TraesCS2B02G157600	AT5G13630	TraesCS2B02G157600.1	TraesCS2B02G157600.1	-0.609813	0.609813	2.26116e-06	1.48525e-05	28	NaN	pep	chromosome:IWGSC:2B:131568447:131574164:1 gene:TraesCS2B02G157600 transcript:TraesCS2B02G157600.1 gene_biotype:protein_coding transcript_biotype:protein_coding	NaN	2	-34.4719	0.655281	full-UR-400Hum	half-UR-100Hum	NaN	NaN	NaN
full-UR-400Hum / full-UR-50Hum	TraesCS7B02G255000	AT5G20140	TraesCS7B02G255000.1	TraesCS7B02G255000.1	-0.609818	0.609818	0.00130105	0.00242871	34	NaN	pep	chromosome:IWGSC:7B:470848468:470853523:-1 gene:TraesCS7B02G255000 transcript:TraesCS7B02G255000.1 gene_biotype:protein_coding transcript_biotype:protein_coding	NaN	8	-34.4721	0.655279	full-UR-400Hum	full-UR-50Hum	NaN	NaN	NaN
full-UR-200Hum / 0-UR-100Hum	TraesCS4B02G062800	AT4G34350	TraesCS4B02G062800.1	TraesCS4B02G062800.1	-0.609822	0.609822	3.97407e-05	0.000145952	36	NaN	pep	chromosome:IWGSC:4B:54742320:54745178:-1 gene:TraesCS4B02G062800 transcript:TraesCS4B02G062800.1 gene_biotype:protein_coding transcript_biotype:protein_coding	NaN	13	-34.4723	0.655277	full-UR-200Hum	0-UR-100Hum	NaN	NaN	NaN
half-UR-400Hum / 0-UR-400Hum	TraesCS1B02G430700	0	TraesCS1B02G430700.1.cds1;TraesCS4A02G348500.1;TraesCS5B02G379000.1;TraesCS5D02G523600.1.cds1	TraesCS1B02G430700.1.cds1;TraesCS4A02G348500.1;TraesCS5B02G379000.1;TraesCS5D02G523600.1.cds1	-0.609827	0.609827	0.031269	0.0308371	32	NaN	pep	chromosome:IWGSC:1B:654921794:654923417:-1 gene:TraesCS1B02G430700 transcript:TraesCS1B02G430700.1 gene_biotype:protein_coding transcript_biotype:protein_coding;chromosome:IWGSC:4A:625861941:625864369:-1 gene:TraesCS4A02G348500 transcript:TraesCS4A02G348500.1 gene_biotype:protein_coding transcript_biotype:protein_coding;chromosome:IWGSC:5B:557137621:557138407:1 gene:TraesCS5B02G379000 transcript:TraesCS5B02G379000.1 gene_biotype:protein_coding transcript_biotype:protein_coding;chromosome:IWGSC:5D:543338316:543340537:1 gene:TraesCS5D02G523600 transcript:TraesCS5D02G523600.1 gene_biotype:protein_coding transcript_biotype:protein_coding	NaN	2	-34.4725	0.655275	half-UR-400Hum	0-UR-400Hum	NaN	NaN	NaN
full-UR-NoHum / half-UR-200Hum	TraesCS5A02G524400	AT2G45740	TraesCS5A02G524400.1	TraesCS5A02G524400.1	-0.609832	0.609832	8.12578e-08	1.08936e-06	36	NaN	pep	chromosome:IWGSC:5A:685004226:685006607:1 gene:TraesCS5A02G524400 transcript:TraesCS5A02G524400.1 gene_biotype:protein_coding transcript_biotype:protein_coding description:Peroxisomal protein, Response to salt and low nitrogen stresse [Source: Projected from Oryza sativa (Os03g0117100)]	NaN	8	-34.4727	0.655273	full-UR-NoHum	half-UR-200Hum	NaN	NaN	NaN
full-UR-200Hum / 0-UR-400Hum	TraesCS5D02G452000	0	TraesCS5D02G452000.1	TraesCS5D02G452000.1	-0.60984	0.60984	2.55164e-05	0.000102586	20	NaN	pep	chromosome:IWGSC:5D:499954967:499956378:-1 gene:TraesCS5D02G452000 transcript:TraesCS5D02G452000.1 gene_biotype:protein_coding transcript_biotype:protein_coding	NaN	2	-34.4731	0.655269	full-UR-200Hum	0-UR-400Hum	NaN	NaN	NaN
full-UR-100Hum / half-UR-50Hum	TraesCS1B02G158100	AT2G37020	TraesCS1B02G158100.1;TraesCS1D02G140600.1	TraesCS1B02G158100.1;TraesCS1D02G140600.1	-0.609853	0.609853	1.05171e-05	5.05928e-05	32	NaN	pep	chromosome:IWGSC:1B:268396075:268404684:1 gene:TraesCS1B02G158100 transcript:TraesCS1B02G158100.1 gene_biotype:protein_coding transcript_biotype:protein_coding;chromosome:IWGSC:1D:193500468:193508714:1 gene:TraesCS1D02G140600 transcript:TraesCS1D02G140600.1 gene_biotype:protein_coding transcript_biotype:protein_coding	NaN	4	-34.4737	0.655263	full-UR-100Hum	half-UR-50Hum	NaN	NaN	NaN
full-UR-200Hum / half-UR-50Hum	TraesCS7A02G282100	0	TraesCS7A02G282100.1;TraesCS7B02G179200.1;TraesCS7D02G280600.1	TraesCS7A02G282100.1;TraesCS7B02G179200.1;TraesCS7D02G280600.1	-0.609865	0.609865	0.000147896	0.000419195	36	NaN	pep	chromosome:IWGSC:7A:307566106:307566938:1 gene:TraesCS7A02G282100 transcript:TraesCS7A02G282100.1 gene_biotype:protein_coding transcript_biotype:protein_coding description:Proton gradient regulation 5 [Source:UniProtKB/TrEMBL;Acc:H9C8A6];chromosome:IWGSC:7B:263669478:263670332:-1 gene:TraesCS7B02G179200 transcript:TraesCS7B02G179200.1 gene_biotype:protein_coding transcript_biotype:protein_coding description:Proton gradient regulation 5 [Source:UniProtKB/TrEMBL;Acc:H9C8A5];chromosome:IWGSC:7D:274260790:274261684:1 gene:TraesCS7D02G280600 transcript:TraesCS7D02G280600.1 gene_biotype:protein_coding transcript_biotype:protein_coding description:Proton gradient regulation 5 [Source:UniProtKB/TrEMBL;Acc:H9C8A6]	NaN	1	-34.4742	0.655258	full-UR-200Hum	half-UR-50Hum	NaN	NaN	NaN
full-UR-100Hum / half-UR-200Hum	TraesCS3A02G305500	0	TraesCS3A02G305500.1;TraesCS3A02G305500.2;TraesCS3D02G296400.1	TraesCS3A02G305500.1;TraesCS3A02G305500.2;TraesCS3D02G296400.1	-0.60987	0.60987	0.00324129	0.00506492	24	NaN	pep	chromosome:IWGSC:3A:541365088:541367317:-1 gene:TraesCS3A02G305500 transcript:TraesCS3A02G305500.1 gene_biotype:protein_coding transcript_biotype:protein_coding;chromosome:IWGSC:3A:541365088:541367741:-1 gene:TraesCS3A02G305500 transcript:TraesCS3A02G305500.2 gene_biotype:protein_coding transcript_biotype:protein_coding;chromosome:IWGSC:3D:410317080:410319717:1 gene:TraesCS3D02G296400 transcript:TraesCS3D02G296400.1 gene_biotype:protein_coding transcript_biotype:protein_coding	NaN	1	-34.4744	0.655256	full-UR-100Hum	half-UR-200Hum	NaN	NaN	NaN
half-UR-400Hum / 0-UR-100Hum	TraesCS7A02G206600	AT5G03370	TraesCS7A02G206600.1.cds1;TraesCS7B02G114000.1.cds1;TraesCS7D02G209500.1.cds1	TraesCS7A02G206600.1.cds1;TraesCS7B02G114000.1.cds1;TraesCS7D02G209500.1.cds1	-0.609883	0.609883	0.0127357	0.0151477	34	NaN	pep	chromosome:IWGSC:7A:169038101:169038493:-1 gene:TraesCS7A02G206600 transcript:TraesCS7A02G206600.1 gene_biotype:protein_coding transcript_biotype:protein_coding description:Acylphosphatase [Source:UniProtKB/TrEMBL;Acc:A0A1D6DCN8];chromosome:IWGSC:7B:131954340:131957024:-1 gene:TraesCS7B02G114000 transcript:TraesCS7B02G114000.1 gene_biotype:protein_coding transcript_biotype:protein_coding description:Acylphosphatase [Source:UniProtKB/TrEMBL;Acc:A0A1D6CHF0];chromosome:IWGSC:7D:167547598:167551255:-1 gene:TraesCS7D02G209500 transcript:TraesCS7D02G209500.1 gene_biotype:protein_coding transcript_biotype:protein_coding description:Acylphosphatase [Source:UniProtKB/TrEMBL;Acc:A0A1D6CYS0]	NaN	1	-34.475	0.65525	half-UR-400Hum	0-UR-100Hum	NaN	NaN	NaN
half-UR-400Hum / half-UR-NoHum	TraesCS5D02G148400	AT2G32810	TraesCS5D02G148400.1	TraesCS5D02G148400.1	-0.609886	0.609886	0.00155011	0.00279895	36	NaN	pep	chromosome:IWGSC:5D:236412574:236447701:1 gene:TraesCS5D02G148400 transcript:TraesCS5D02G148400.1 gene_biotype:protein_coding transcript_biotype:protein_coding description:Beta-galactosidase [Source:UniProtKB/TrEMBL;Acc:A0A1D5ZLG5]	NaN	4	-34.4752	0.655248	half-UR-400Hum	half-UR-NoHum	NaN	NaN	NaN
full-UR-200Hum / 0-UR-200Hum	TraesCS2A02G530800	AT3G46100	TraesCS2A02G530800.1;TraesCS2B02G560200.1;TraesCS2D02G532700.1	TraesCS2A02G530800.1;TraesCS2B02G560200.1;TraesCS2D02G532700.1	-0.609888	0.609888	0.000571769	0.00124965	36	NaN	pep	chromosome:IWGSC:2A:748441134:748450407:1 gene:TraesCS2A02G530800 transcript:TraesCS2A02G530800.1 gene_biotype:protein_coding transcript_biotype:protein_coding;chromosome:IWGSC:2B:753801561:753804891:-1 gene:TraesCS2B02G560200 transcript:TraesCS2B02G560200.1 gene_biotype:protein_coding transcript_biotype:protein_coding;chromosome:IWGSC:2D:617890854:617894816:1 gene:TraesCS2D02G532700 transcript:TraesCS2D02G532700.1 gene_biotype:protein_coding transcript_biotype:protein_coding	NaN	4	-34.4753	0.655247	full-UR-200Hum	0-UR-200Hum	NaN	NaN	NaN
half-UR-400Hum / 0-UR-100Hum	TraesCS7B02G184300	AT3G11560	TraesCS7B02G184300.4;TraesCS7B02G184300.9	TraesCS7B02G184300.4;TraesCS7B02G184300.9	-0.609891	0.609891	0.000217877	0.000573272	34	NaN	pep	chromosome:IWGSC:7B:296319712:296357738:1 gene:TraesCS7B02G184300 transcript:TraesCS7B02G184300.4 gene_biotype:protein_coding transcript_biotype:protein_coding;chromosome:IWGSC:7B:296319712:296357738:1 gene:TraesCS7B02G184300 transcript:TraesCS7B02G184300.9 gene_biotype:protein_coding transcript_biotype:protein_coding	NaN	8	-34.4754	0.655246	half-UR-400Hum	0-UR-100Hum	NaN	NaN	NaN
full-UR-200Hum / full-UR-NoHum	TraesCS3D02G260300	0	TraesCS3D02G260300.1.cds1	TraesCS3D02G260300.1.cds1	-0.609891	0.609891	7.93957e-05	0.000254272	28	NaN	pep	chromosome:IWGSC:3D:362423416:362424679:-1 gene:TraesCS3D02G260300 transcript:TraesCS3D02G260300.1 gene_biotype:protein_coding transcript_biotype:protein_coding description:Chitinase [Source:UniProtKB/TrEMBL;Acc:A0A0H4TM98]	NaN	3	-34.4754	0.655246	full-UR-200Hum	full-UR-NoHum	NaN	NaN	NaN
full-UR-200Hum / 0-UR-400Hum	TraesCS4A02G159700	AT3G01120	TraesCS4A02G159700.1;TraesCS4A02G159700.2;TraesCS4B02G157700.1;TraesCS4D02G159500.2	TraesCS4A02G159700.1;TraesCS4A02G159700.2;TraesCS4B02G157700.1;TraesCS4D02G159500.2	-0.609893	0.609893	0.00377479	0.00572365	34	NaN	pep	chromosome:IWGSC:4A:341776249:341782585:1 gene:TraesCS4A02G159700 transcript:TraesCS4A02G159700.1 gene_biotype:protein_coding transcript_biotype:protein_coding;chromosome:IWGSC:4A:341776249:341782585:1 gene:TraesCS4A02G159700 transcript:TraesCS4A02G159700.2 gene_biotype:protein_coding transcript_biotype:protein_coding;chromosome:IWGSC:4B:299704800:299709534:-1 gene:TraesCS4B02G157700 transcript:TraesCS4B02G157700.1 gene_biotype:protein_coding transcript_biotype:protein_coding;chromosome:IWGSC:4D:228142624:228147732:-1 gene:TraesCS4D02G159500 transcript:TraesCS4D02G159500.2 gene_biotype:protein_coding transcript_biotype:protein_coding	NaN	11	-34.4755	0.655245	full-UR-200Hum	0-UR-400Hum	NaN	NaN	NaN
full-UR-400Hum / half-UR-50Hum	TraesCS4A02G071300	AT4G38630	TraesCS4A02G071300.1;TraesCS4A02G071300.2;TraesCS4B02G227200.1;TraesCS4B02G227200.2;TraesCS4B02G227200.3;TraesCS4D02G227900.1;TraesCS4D02G227900.2	TraesCS4A02G071300.1;TraesCS4A02G071300.2;TraesCS4B02G227200.1;TraesCS4B02G227200.2;TraesCS4B02G227200.3;TraesCS4D02G227900.1;TraesCS4D02G227900.2	-0.6099	0.6099	0.0093387	0.0118199	34	NaN	pep	chromosome:IWGSC:4A:68680979:68684793:1 gene:TraesCS4A02G071300 transcript:TraesCS4A02G071300.1 gene_biotype:protein_coding transcript_biotype:protein_coding;chromosome:IWGSC:4A:68680979:68684907:1 gene:TraesCS4A02G071300 transcript:TraesCS4A02G071300.2 gene_biotype:protein_coding transcript_biotype:protein_coding;chromosome:IWGSC:4B:475802583:475806953:1 gene:TraesCS4B02G227200 transcript:TraesCS4B02G227200.1 gene_biotype:protein_coding transcript_biotype:protein_coding;chromosome:IWGSC:4B:475802583:475806953:1 gene:TraesCS4B02G227200 transcript:TraesCS4B02G227200.2 gene_biotype:protein_coding transcript_biotype:protein_coding;chromosome:IWGSC:4B:475802583:475806953:1 gene:TraesCS4B02G227200 transcript:TraesCS4B02G227200.3 gene_biotype:protein_coding transcript_biotype:protein_coding;chromosome:IWGSC:4D:387329612:387333590:1 gene:TraesCS4D02G227900 transcript:TraesCS4D02G227900.1 gene_biotype:protein_coding transcript_biotype:protein_coding;chromosome:IWGSC:4D:387329612:387333644:1 gene:TraesCS4D02G227900 transcript:TraesCS4D02G227900.2 gene_biotype:protein_coding transcript_biotype:protein_coding	NaN	4	-34.4758	0.655242	full-UR-400Hum	half-UR-50Hum	NaN	NaN	NaN
half-UR-400Hum / 0-UR-200Hum	TraesCS1D02G276700	AT2G27720	TraesCS1D02G276700.1	TraesCS1D02G276700.1	-0.609901	0.609901	0.00257005	0.00420239	36	NaN	pep	chromosome:IWGSC:1D:373366982:373368972:1 gene:TraesCS1D02G276700 transcript:TraesCS1D02G276700.1 gene_biotype:protein_coding transcript_biotype:protein_coding	NaN	1	-34.4759	0.655241	half-UR-400Hum	0-UR-200Hum	NaN	NaN	NaN
full-UR-100Hum / full-UR-NoHum	TraesCS1B02G272700	AT5G38520	TraesCS1B02G272700.1;TraesCS1B02G272700.2;TraesCS1D02G262100.1;TraesCS1D02G262100.2	TraesCS1B02G272700.1;TraesCS1B02G272700.2;TraesCS1D02G262100.1;TraesCS1D02G262100.2	-0.609919	0.609919	0.00206516	0.00352394	34	NaN	pep	chromosome:IWGSC:1B:478598459:478600673:-1 gene:TraesCS1B02G272700 transcript:TraesCS1B02G272700.1 gene_biotype:protein_coding transcript_biotype:protein_coding;chromosome:IWGSC:1B:478598459:478600673:-1 gene:TraesCS1B02G272700 transcript:TraesCS1B02G272700.2 gene_biotype:protein_coding transcript_biotype:protein_coding;chromosome:IWGSC:1D:356073723:356076307:-1 gene:TraesCS1D02G262100 transcript:TraesCS1D02G262100.1 gene_biotype:protein_coding transcript_biotype:protein_coding;chromosome:IWGSC:1D:356073723:356076307:-1 gene:TraesCS1D02G262100 transcript:TraesCS1D02G262100.2 gene_biotype:protein_coding transcript_biotype:protein_coding	NaN	5	-34.4767	0.655233	full-UR-100Hum	full-UR-NoHum	NaN	NaN	NaN
full-UR-200Hum / half-UR-400Hum	TraesCS1A02G402800	AT4G20980	TraesCS1A02G402800.1.cds1;TraesCS1B02G432200.1.cds1;TraesCS1D02G410800.1.cds1	TraesCS1A02G402800.1.cds1;TraesCS1B02G432200.1.cds1;TraesCS1D02G410800.1.cds1	-0.609939	0.609939	2.62829e-05	0.000104983	36	NaN	pep	chromosome:IWGSC:1A:566477445:566479620:-1 gene:TraesCS1A02G402800 transcript:TraesCS1A02G402800.1 gene_biotype:protein_coding transcript_biotype:protein_coding description:Eukaryotic translation initiation factor 3 subunit D [Source:UniProtKB/TrEMBL;Acc:A0A341P461];chromosome:IWGSC:1B:657170180:657172376:-1 gene:TraesCS1B02G432200 transcript:TraesCS1B02G432200.1 gene_biotype:protein_coding transcript_biotype:protein_coding description:Eukaryotic translation initiation factor 3 subunit D [Source:UniProtKB/TrEMBL;Acc:A0A1D5SEA5];chromosome:IWGSC:1D:472520402:472522592:-1 gene:TraesCS1D02G410800 transcript:TraesCS1D02G410800.1 gene_biotype:protein_coding transcript_biotype:protein_coding description:Eukaryotic translation initiation factor 3 subunit D [Source:UniProtKB/TrEMBL;Acc:A0A341PT66]	NaN	9	-34.4776	0.655224	full-UR-200Hum	half-UR-400Hum	NaN	NaN	NaN
full-UR-100Hum / half-UR-400Hum	TraesCS6B02G104300	0	TraesCS6B02G104300.1;TraesCSU02G025800.1	TraesCS6B02G104300.1;TraesCSU02G025800.1	-0.609955	0.609955	4.13882e-05	0.000150803	34	NaN	pep	chromosome:IWGSC:6B:83195255:83196780:1 gene:TraesCS6B02G104300 transcript:TraesCS6B02G104300.1 gene_biotype:protein_coding transcript_biotype:protein_coding;chromosome:IWGSC:Un:26594156:26595751:1 gene:TraesCSU02G025800 transcript:TraesCSU02G025800.1 gene_biotype:protein_coding transcript_biotype:protein_coding	NaN	4	-34.4783	0.655217	full-UR-100Hum	half-UR-400Hum	NaN	NaN	NaN
full-UR-200Hum / 0-UR-50Hum	TraesCS7B02G228500	AT1G26220	TraesCS7B02G228500.1.cds1;TraesCS7D02G324600.1.cds1	TraesCS7B02G228500.1.cds1;TraesCS7D02G324600.1.cds1	-0.609956	0.609956	0.00768076	0.0101137	36	NaN	pep	chromosome:IWGSC:7B:428919863:428920706:1 gene:TraesCS7B02G228500 transcript:TraesCS7B02G228500.1 gene_biotype:protein_coding transcript_biotype:protein_coding;chromosome:IWGSC:7D:414488284:414489092:1 gene:TraesCS7D02G324600 transcript:TraesCS7D02G324600.1 gene_biotype:protein_coding transcript_biotype:protein_coding	NaN	3	-34.4783	0.655217	full-UR-200Hum	0-UR-50Hum	NaN	NaN	NaN
half-UR-400Hum / 0-UR-400Hum	TraesCS2A02G358000	AT1G80500	TraesCS2A02G358000.1;TraesCS2A02G358000.2;TraesCS2B02G377300.1;TraesCS2B02G377300.2;TraesCS2D02G356800.1;TraesCS6A02G230300.1;TraesCS6B02G251500.1;TraesCS6B02G251500.2;TraesCS6D02G204700.1;TraesCS6D02G204700.2	TraesCS2A02G358000.1;TraesCS2A02G358000.2;TraesCS2B02G377300.1;TraesCS2B02G377300.2;TraesCS2D02G356800.1;TraesCS6A02G230300.1;TraesCS6B02G251500.1;TraesCS6B02G251500.2;TraesCS6D02G204700.1;TraesCS6D02G204700.2	-0.609958	0.609958	0.00111023	0.00213632	27	NaN	pep	chromosome:IWGSC:2A:602448544:602452363:1 gene:TraesCS2A02G358000 transcript:TraesCS2A02G358000.1 gene_biotype:protein_coding transcript_biotype:protein_coding;chromosome:IWGSC:2A:602448544:602452363:1 gene:TraesCS2A02G358000 transcript:TraesCS2A02G358000.2 gene_biotype:protein_coding transcript_biotype:protein_coding;chromosome:IWGSC:2B:540434848:540439432:1 gene:TraesCS2B02G377300 transcript:TraesCS2B02G377300.1 gene_biotype:protein_coding transcript_biotype:protein_coding;chromosome:IWGSC:2B:540434848:540439432:1 gene:TraesCS2B02G377300 transcript:TraesCS2B02G377300.2 gene_biotype:protein_coding transcript_biotype:protein_coding;chromosome:IWGSC:2D:459298139:459302393:1 gene:TraesCS2D02G356800 transcript:TraesCS2D02G356800.1 gene_biotype:protein_coding transcript_biotype:protein_coding;chromosome:IWGSC:6A:433964153:433967342:-1 gene:TraesCS6A02G230300 transcript:TraesCS6A02G230300.1 gene_biotype:protein_coding transcript_biotype:protein_coding;chromosome:IWGSC:6B:450894614:450899277:1 gene:TraesCS6B02G251500 transcript:TraesCS6B02G251500.1 gene_biotype:protein_coding transcript_biotype:protein_coding;chromosome:IWGSC:6B:450894614:450899277:1 gene:TraesCS6B02G251500 transcript:TraesCS6B02G251500.2 gene_biotype:protein_coding transcript_biotype:protein_coding;chromosome:IWGSC:6D:290314512:290320207:1 gene:TraesCS6D02G204700 transcript:TraesCS6D02G204700.1 gene_biotype:protein_coding transcript_biotype:protein_coding;chromosome:IWGSC:6D:290314512:290320207:1 gene:TraesCS6D02G204700 transcript:TraesCS6D02G204700.2 gene_biotype:protein_coding transcript_biotype:protein_coding	NaN	1	-34.4784	0.655216	half-UR-400Hum	0-UR-400Hum	NaN	NaN	NaN
full-UR-100Hum / 0-UR-100Hum	TraesCS4B02G332800	0	TraesCS4B02G332800.1	TraesCS4B02G332800.1	-0.609963	0.609963	1.14121e-08	2.37281e-07	34	NaN	pep	chromosome:IWGSC:4B:623226593:623227518:-1 gene:TraesCS4B02G332800 transcript:TraesCS4B02G332800.1 gene_biotype:protein_coding transcript_biotype:protein_coding description:Group3 late embryogenesis abundant protein [Source:UniProtKB/TrEMBL;Acc:A7VL25]	NaN	9	-34.4787	0.655213	full-UR-100Hum	0-UR-100Hum	NaN	NaN	NaN
full-UR-400Hum / 0-UR-50Hum	TraesCS5A02G483300	AT5G13980	TraesCS5A02G483300.1	TraesCS5A02G483300.1	-0.609966	0.609966	0.0153591	0.0175753	34	NaN	pep	chromosome:IWGSC:5A:654395207:654405386:1 gene:TraesCS5A02G483300 transcript:TraesCS5A02G483300.1 gene_biotype:protein_coding transcript_biotype:protein_coding description:Alpha-mannosidase [Source:UniProtKB/TrEMBL;Acc:A0A1D5YM91]	NaN	2	-34.4788	0.655212	full-UR-400Hum	0-UR-50Hum	NaN	NaN	NaN
half-UR-400Hum / half-UR-50Hum	TraesCS1A02G333700	0	TraesCS1A02G333700.1;TraesCS1D02G336300.1	TraesCS1A02G333700.1;TraesCS1D02G336300.1	-0.60998	0.60998	0.00609371	0.00840579	36	NaN	pep	chromosome:IWGSC:1A:521337020:521340794:-1 gene:TraesCS1A02G333700 transcript:TraesCS1A02G333700.1 gene_biotype:protein_coding transcript_biotype:protein_coding description:Proline iminopeptidase [Source:UniProtKB/TrEMBL;Acc:A0A1D5RTN9];chromosome:IWGSC:1D:426415871:426420271:-1 gene:TraesCS1D02G336300 transcript:TraesCS1D02G336300.1 gene_biotype:protein_coding transcript_biotype:protein_coding description:Proline iminopeptidase [Source:UniProtKB/TrEMBL;Acc:A0A1D5SW62]	NaN	3	-34.4794	0.655206	half-UR-400Hum	half-UR-50Hum	NaN	NaN	NaN
full-UR-50Hum / 0-UR-50Hum	TraesCS4A02G408000	AT3G56300	TraesCS4A02G408000.1;TraesCS4B02G307500.1;TraesCS4D02G305700.1	TraesCS4A02G408000.1;TraesCS4B02G307500.1;TraesCS4D02G305700.1	-0.609987	0.609987	3.68883e-07	3.56873e-06	36	NaN	pep	chromosome:IWGSC:4A:680585406:680590372:-1 gene:TraesCS4A02G408000 transcript:TraesCS4A02G408000.1 gene_biotype:protein_coding transcript_biotype:protein_coding;chromosome:IWGSC:4B:597031988:597036810:-1 gene:TraesCS4B02G307500 transcript:TraesCS4B02G307500.1 gene_biotype:protein_coding transcript_biotype:protein_coding;chromosome:IWGSC:4D:474012308:474017114:-1 gene:TraesCS4D02G305700 transcript:TraesCS4D02G305700.1 gene_biotype:protein_coding transcript_biotype:protein_coding	NaN	5	-34.4797	0.655203	full-UR-50Hum	0-UR-50Hum	NaN	NaN	NaN
full-UR-50Hum / half-UR-NoHum	TraesCS4A02G408000	AT3G56300	TraesCS4A02G408000.1;TraesCS4B02G307500.1;TraesCS4D02G305700.1	TraesCS4A02G408000.1;TraesCS4B02G307500.1;TraesCS4D02G305700.1	-0.610005	0.610005	4.06469e-07	3.85137e-06	36	NaN	pep	chromosome:IWGSC:4A:680585406:680590372:-1 gene:TraesCS4A02G408000 transcript:TraesCS4A02G408000.1 gene_biotype:protein_coding transcript_biotype:protein_coding;chromosome:IWGSC:4B:597031988:597036810:-1 gene:TraesCS4B02G307500 transcript:TraesCS4B02G307500.1 gene_biotype:protein_coding transcript_biotype:protein_coding;chromosome:IWGSC:4D:474012308:474017114:-1 gene:TraesCS4D02G305700 transcript:TraesCS4D02G305700.1 gene_biotype:protein_coding transcript_biotype:protein_coding	NaN	5	-34.4805	0.655195	full-UR-50Hum	half-UR-NoHum	NaN	NaN	NaN
half-UR-400Hum / half-UR-200Hum	TraesCS7A02G326500	AT3G54860	TraesCS7A02G326500.1;TraesCS7D02G323300.1.cds1	TraesCS7A02G326500.1;TraesCS7D02G323300.1.cds1	-0.610005	0.610005	0.000926155	0.00184481	36	NaN	pep	chromosome:IWGSC:7A:474518625:474520619:1 gene:TraesCS7A02G326500 transcript:TraesCS7A02G326500.1 gene_biotype:protein_coding transcript_biotype:protein_coding;chromosome:IWGSC:7D:413100373:413105630:1 gene:TraesCS7D02G323300 transcript:TraesCS7D02G323300.1 gene_biotype:protein_coding transcript_biotype:protein_coding	NaN	2	-34.4806	0.655194	half-UR-400Hum	half-UR-200Hum	NaN	NaN	NaN
full-UR-50Hum / half-UR-50Hum	TraesCS1A02G195200	AT1G32200	TraesCS1A02G195200.1;TraesCS1A02G195200.2	TraesCS1A02G195200.1;TraesCS1A02G195200.2	-0.610008	0.610008	4.06146e-06	2.3619e-05	34	NaN	pep	chromosome:IWGSC:1A:352173116:352180076:-1 gene:TraesCS1A02G195200 transcript:TraesCS1A02G195200.1 gene_biotype:protein_coding transcript_biotype:protein_coding description:Glycerol-3-phosphate acyltransferase, chloroplastic [Source:UniProtKB/TrEMBL;Acc:A0A1D5RZT6];chromosome:IWGSC:1A:352173116:352180076:-1 gene:TraesCS1A02G195200 transcript:TraesCS1A02G195200.2 gene_biotype:protein_coding transcript_biotype:protein_coding description:Glycerol-3-phosphate acyltransferase, chloroplastic [Source:UniProtKB/TrEMBL;Acc:A0A1D5RZT6]	NaN	5	-34.4807	0.655193	full-UR-50Hum	half-UR-50Hum	NaN	NaN	NaN
full-UR-400Hum / half-UR-200Hum	TraesCS1A02G424200	AT4G23650	TraesCS1A02G424200.1;TraesCS1B02G456700.1;TraesCS1D02G433400.1	TraesCS1A02G424200.1;TraesCS1B02G456700.1;TraesCS1D02G433400.1	-0.610014	0.610014	0.0129516	0.0153513	32	NaN	pep	chromosome:IWGSC:1A:579296187:579299659:1 gene:TraesCS1A02G424200 transcript:TraesCS1A02G424200.1 gene_biotype:protein_coding transcript_biotype:protein_coding;chromosome:IWGSC:1B:671199121:671202722:-1 gene:TraesCS1B02G456700 transcript:TraesCS1B02G456700.1 gene_biotype:protein_coding transcript_biotype:protein_coding;chromosome:IWGSC:1D:482836356:482839907:-1 gene:TraesCS1D02G433400 transcript:TraesCS1D02G433400.1 gene_biotype:protein_coding transcript_biotype:protein_coding	NaN	1	-34.481	0.65519	full-UR-400Hum	half-UR-200Hum	NaN	NaN	NaN
full-UR-400Hum / 0-UR-NoHum	TraesCS5A02G129400	AT5G61970	TraesCS5A02G129400.1	TraesCS5A02G129400.1	-0.610024	0.610024	1.0147e-09	3.65516e-08	32	NaN	pep	chromosome:IWGSC:5A:290386660:290395585:1 gene:TraesCS5A02G129400 transcript:TraesCS5A02G129400.1 gene_biotype:protein_coding transcript_biotype:protein_coding description:Signal recognition particle subunit SRP68 [Source:UniProtKB/TrEMBL;Acc:A0A1D5YNH1]	NaN	7	-34.4814	0.655186	full-UR-400Hum	0-UR-NoHum	NaN	NaN	NaN
full-UR-100Hum / half-UR-400Hum	TraesCS7B02G380500	AT1G16300	TraesCS7B02G380500.1	TraesCS7B02G380500.1	-0.610024	0.610024	1.66836e-07	1.91154e-06	34	NaN	pep	chromosome:IWGSC:7B:645384979:645390477:1 gene:TraesCS7B02G380500 transcript:TraesCS7B02G380500.1 gene_biotype:protein_coding transcript_biotype:protein_coding description:Glyceraldehyde-3-phosphate dehydrogenase [Source:UniProtKB/TrEMBL;Acc:A0A1D6C999]	NaN	5	-34.4814	0.655186	full-UR-100Hum	half-UR-400Hum	NaN	NaN	NaN
full-UR-400Hum / 0-UR-100Hum	TraesCS7A02G446000	0	TraesCS7A02G446000.1;TraesCS7B02G345500.1;TraesCS7D02G436100.1	TraesCS7A02G446000.1;TraesCS7B02G345500.1;TraesCS7D02G436100.1	-0.610028	0.610028	9.34887e-06	4.60471e-05	34	NaN	pep	chromosome:IWGSC:7A:641010691:641012501:1 gene:TraesCS7A02G446000 transcript:TraesCS7A02G446000.1 gene_biotype:protein_coding transcript_biotype:protein_coding;chromosome:IWGSC:7B:601228584:601229927:1 gene:TraesCS7B02G345500 transcript:TraesCS7B02G345500.1 gene_biotype:protein_coding transcript_biotype:protein_coding;chromosome:IWGSC:7D:554906500:554908558:-1 gene:TraesCS7D02G436100 transcript:TraesCS7D02G436100.1 gene_biotype:protein_coding transcript_biotype:protein_coding	NaN	1	-34.4816	0.655184	full-UR-400Hum	0-UR-100Hum	NaN	NaN	NaN
full-UR-100Hum / 0-UR-100Hum	TraesCS2A02G041100	AT4G26910	TraesCS2A02G041100.1;TraesCS2A02G041100.2;TraesCS2D02G039500.1;TraesCS2D02G039500.2;TraesCS2D02G039500.3	TraesCS2A02G041100.1;TraesCS2A02G041100.2;TraesCS2D02G039500.1;TraesCS2D02G039500.2;TraesCS2D02G039500.3	-0.610029	0.610029	1.06538e-05	5.11266e-05	34	NaN	pep	chromosome:IWGSC:2A:16672081:16677954:-1 gene:TraesCS2A02G041100 transcript:TraesCS2A02G041100.1 gene_biotype:protein_coding transcript_biotype:protein_coding;chromosome:IWGSC:2A:16672081:16677954:-1 gene:TraesCS2A02G041100 transcript:TraesCS2A02G041100.2 gene_biotype:protein_coding transcript_biotype:protein_coding;chromosome:IWGSC:2D:14400651:14405742:-1 gene:TraesCS2D02G039500 transcript:TraesCS2D02G039500.1 gene_biotype:protein_coding transcript_biotype:protein_coding;chromosome:IWGSC:2D:14400651:14405742:-1 gene:TraesCS2D02G039500 transcript:TraesCS2D02G039500.2 gene_biotype:protein_coding transcript_biotype:protein_coding;chromosome:IWGSC:2D:14400651:14405742:-1 gene:TraesCS2D02G039500 transcript:TraesCS2D02G039500.3 gene_biotype:protein_coding transcript_biotype:protein_coding	NaN	9	-34.4817	0.655183	full-UR-100Hum	0-UR-100Hum	NaN	NaN	NaN
full-UR-400Hum / full-UR-NoHum	TraesCS3D02G505500	0	TraesCS3D02G505500.1.cds1	TraesCS3D02G505500.1.cds1	-0.610036	0.610036	5.52023e-06	3.0201e-05	34	NaN	pep	chromosome:IWGSC:3D:592902927:592904558:-1 gene:TraesCS3D02G505500 transcript:TraesCS3D02G505500.1 gene_biotype:protein_coding transcript_biotype:protein_coding	NaN	10	-34.482	0.65518	full-UR-400Hum	full-UR-NoHum	NaN	NaN	NaN
full-UR-400Hum / 0-UR-NoHum	TraesCS3A02G250900	AT4G29730	TraesCS3A02G250900.1;TraesCS3A02G250900.3;TraesCS3B02G280400.2	TraesCS3A02G250900.1;TraesCS3A02G250900.3;TraesCS3B02G280400.2	-0.610036	0.610036	7.36652e-10	2.86034e-08	32	NaN	pep	chromosome:IWGSC:3A:469834885:469842248:-1 gene:TraesCS3A02G250900 transcript:TraesCS3A02G250900.1 gene_biotype:protein_coding transcript_biotype:protein_coding;chromosome:IWGSC:3A:469834885:469842248:-1 gene:TraesCS3A02G250900 transcript:TraesCS3A02G250900.3 gene_biotype:protein_coding transcript_biotype:protein_coding;chromosome:IWGSC:3B:450375798:450383901:-1 gene:TraesCS3B02G280400 transcript:TraesCS3B02G280400.2 gene_biotype:protein_coding transcript_biotype:protein_coding	NaN	6	-34.482	0.65518	full-UR-400Hum	0-UR-NoHum	NaN	NaN	NaN
full-UR-400Hum / half-UR-50Hum	TraesCS1B02G237300	AT3G51800	TraesCS1B02G237300.1	TraesCS1B02G237300.1	-0.610044	0.610044	4.51857e-07	4.18371e-06	34	NaN	pep	chromosome:IWGSC:1B:424176608:424180271:-1 gene:TraesCS1B02G237300 transcript:TraesCS1B02G237300.1 gene_biotype:protein_coding transcript_biotype:protein_coding	NaN	7	-34.4823	0.655177	full-UR-400Hum	half-UR-50Hum	NaN	NaN	NaN
0-UR-400Hum / 0-UR-50Hum	TraesCS4A02G149200	AT3G22950	TraesCS4A02G149200.1;TraesCS4B02G164400.1;TraesCS4D02G152600.1	TraesCS4A02G149200.1;TraesCS4B02G164400.1;TraesCS4D02G152600.1	-0.610046	0.610046	0.00961947	0.012105	34	NaN	pep	chromosome:IWGSC:4A:284629181:284631736:1 gene:TraesCS4A02G149200 transcript:TraesCS4A02G149200.1 gene_biotype:protein_coding transcript_biotype:protein_coding description:ATARFC1 [Source:Projected from Arabidopsis thaliana (AT3G22950) UniProtKB/TrEMBL;Acc:A0A384KMJ2];chromosome:IWGSC:4B:340990997:340999096:1 gene:TraesCS4B02G164400 transcript:TraesCS4B02G164400.1 gene_biotype:protein_coding transcript_biotype:protein_coding description:ATARFC1 [Source:Projected from Arabidopsis thaliana (AT3G22950) UniProtKB/TrEMBL;Acc:A0A384KMJ2];chromosome:IWGSC:4D:185795832:185798286:-1 gene:TraesCS4D02G152600 transcript:TraesCS4D02G152600.1 gene_biotype:protein_coding transcript_biotype:protein_coding description:ATARFC1 [Source:Projected from Arabidopsis thaliana (AT3G22950) UniProtKB/TrEMBL;Acc:A0A384KMJ2]	NaN	1	-34.4824	0.655176	0-UR-400Hum	0-UR-50Hum	NaN	NaN	NaN
full-UR-NoHum / 0-UR-200Hum	TraesCS6A02G059600	AT5G45020	TraesCS6A02G059600.1;TraesCS6B02G080000.1;TraesCSU02G122000.1;TraesCSU02G122000.2	TraesCS6A02G059600.1;TraesCS6B02G080000.1;TraesCSU02G122000.1;TraesCSU02G122000.2	-0.610053	0.610053	0.00172144	0.00304513	36	NaN	pep	chromosome:IWGSC:6A:31380684:31383393:1 gene:TraesCS6A02G059600 transcript:TraesCS6A02G059600.1 gene_biotype:protein_coding transcript_biotype:protein_coding;chromosome:IWGSC:6B:56066574:56068676:1 gene:TraesCS6B02G080000 transcript:TraesCS6B02G080000.1 gene_biotype:protein_coding transcript_biotype:protein_coding;chromosome:IWGSC:Un:104009579:104012482:1 gene:TraesCSU02G122000 transcript:TraesCSU02G122000.1 gene_biotype:protein_coding transcript_biotype:protein_coding;chromosome:IWGSC:Un:104009579:104012482:1 gene:TraesCSU02G122000 transcript:TraesCSU02G122000.2 gene_biotype:protein_coding transcript_biotype:protein_coding	NaN	2	-34.4827	0.655173	full-UR-NoHum	0-UR-200Hum	NaN	NaN	NaN
half-UR-200Hum / 0-UR-200Hum	TraesCS3D02G087400	0	TraesCS3D02G087400.1.cds1	TraesCS3D02G087400.1.cds1	-0.610073	0.610073	0.0261251	0.0267718	36	NaN	pep	chromosome:IWGSC:3D:44063449:44065253:-1 gene:TraesCS3D02G087400 transcript:TraesCS3D02G087400.1 gene_biotype:protein_coding transcript_biotype:protein_coding	NaN	3	-34.4836	0.655164	half-UR-200Hum	0-UR-200Hum	NaN	NaN	NaN
full-UR-200Hum / half-UR-NoHum	TraesCS7A02G203200	0	TraesCS7A02G203200.1;TraesCS7D02G206500.1	TraesCS7A02G203200.1;TraesCS7D02G206500.1	-0.610081	0.610081	1.10848e-06	8.48136e-06	36	NaN	pep	chromosome:IWGSC:7A:164785475:164790145:-1 gene:TraesCS7A02G203200 transcript:TraesCS7A02G203200.1 gene_biotype:protein_coding transcript_biotype:protein_coding;chromosome:IWGSC:7D:163562453:163568672:-1 gene:TraesCS7D02G206500 transcript:TraesCS7D02G206500.1 gene_biotype:protein_coding transcript_biotype:protein_coding	NaN	4	-34.484	0.65516	full-UR-200Hum	half-UR-NoHum	NaN	NaN	NaN
full-UR-NoHum / 0-UR-100Hum	TraesCS5A02G386400	AT1G05385	TraesCS5A02G386400.1;TraesCS5B02G391300.1;TraesCS5D02G396200.1	TraesCS5A02G386400.1;TraesCS5B02G391300.1;TraesCS5D02G396200.1	-0.610101	0.610101	2.76548e-10	1.34499e-08	36	NaN	pep	chromosome:IWGSC:5A:584044755:584045952:-1 gene:TraesCS5A02G386400 transcript:TraesCS5A02G386400.1 gene_biotype:protein_coding transcript_biotype:protein_coding description:Psb27-H1 [Source:Projected from Arabidopsis thaliana (AT1G05385) UniProtKB/TrEMBL;Acc:A0A178WJM6];chromosome:IWGSC:5B:570580661:570581809:-1 gene:TraesCS5B02G391300 transcript:TraesCS5B02G391300.1 gene_biotype:protein_coding transcript_biotype:protein_coding description:Psb27-H1 [Source:Projected from Arabidopsis thaliana (AT1G05385) UniProtKB/TrEMBL;Acc:A0A178WJM6];chromosome:IWGSC:5D:463907034:463908266:-1 gene:TraesCS5D02G396200 transcript:TraesCS5D02G396200.1 gene_biotype:protein_coding transcript_biotype:protein_coding description:Psb27-H1 [Source:Projected from Arabidopsis thaliana (AT1G05385) UniProtKB/TrEMBL;Acc:A0A178WJM6]	NaN	3	-34.4849	0.655151	full-UR-NoHum	0-UR-100Hum	NaN	NaN	NaN
full-UR-100Hum / full-UR-NoHum	TraesCS2A02G228800	AT2G32060	TraesCS2A02G228800.1;TraesCS2B02G262700.1;TraesCS2D02G237800.1	TraesCS2A02G228800.1;TraesCS2B02G262700.1;TraesCS2D02G237800.1	-0.610107	0.610107	3.96127e-06	2.31574e-05	34	NaN	pep	chromosome:IWGSC:2A:256126015:256127862:1 gene:TraesCS2A02G228800 transcript:TraesCS2A02G228800.1 gene_biotype:protein_coding transcript_biotype:protein_coding description:40S ribosomal protein S12 [Source:UniProtKB/TrEMBL;Acc:A0A341Q1G3];chromosome:IWGSC:2B:347077655:347079710:-1 gene:TraesCS2B02G262700 transcript:TraesCS2B02G262700.1 gene_biotype:protein_coding transcript_biotype:protein_coding description:40S ribosomal protein S12 [Source:UniProtKB/TrEMBL;Acc:A0A1D5UFM0];chromosome:IWGSC:2D:245377496:245379376:1 gene:TraesCS2D02G237800 transcript:TraesCS2D02G237800.1 gene_biotype:protein_coding transcript_biotype:protein_coding	NaN	4	-34.4852	0.655148	full-UR-100Hum	full-UR-NoHum	NaN	NaN	NaN
full-UR-400Hum / half-UR-50Hum	TraesCS7A02G321200	AT1G33990	TraesCS7A02G321200.1;TraesCS7B02G222300.1;TraesCS7D02G318300.1	TraesCS7A02G321200.1;TraesCS7B02G222300.1;TraesCS7D02G318300.1	-0.61012	0.61012	0.0302695	0.0300575	22	NaN	pep	chromosome:IWGSC:7A:463756263:463760143:1 gene:TraesCS7A02G321200 transcript:TraesCS7A02G321200.1 gene_biotype:protein_coding transcript_biotype:protein_coding;chromosome:IWGSC:7B:417850316:417854350:1 gene:TraesCS7B02G222300 transcript:TraesCS7B02G222300.1 gene_biotype:protein_coding transcript_biotype:protein_coding;chromosome:IWGSC:7D:406523132:406527085:1 gene:TraesCS7D02G318300 transcript:TraesCS7D02G318300.1 gene_biotype:protein_coding transcript_biotype:protein_coding	NaN	1	-34.4858	0.655142	full-UR-400Hum	half-UR-50Hum	NaN	NaN	NaN
full-UR-200Hum / half-UR-NoHum	TraesCS1A02G234600	AT4G16260	TraesCS1A02G234600.1;TraesCS1B02G249000.1;TraesCS1D02G237500.1	TraesCS1A02G234600.1;TraesCS1B02G249000.1;TraesCS1D02G237500.1	-0.610128	0.610128	0.00436647	0.00643626	34	NaN	pep	chromosome:IWGSC:1A:410152902:410157058:1 gene:TraesCS1A02G234600 transcript:TraesCS1A02G234600.1 gene_biotype:protein_coding transcript_biotype:protein_coding description:(1,31,4) beta glucanase [Source:UniProtKB/TrEMBL;Acc:Q7DLM1];chromosome:IWGSC:1B:441384814:441388979:-1 gene:TraesCS1B02G249000 transcript:TraesCS1B02G249000.1 gene_biotype:protein_coding transcript_biotype:protein_coding description:(1,31,4) beta glucanase [Source:UniProtKB/TrEMBL;Acc:Q7DLM1];chromosome:IWGSC:1D:326908117:326912452:-1 gene:TraesCS1D02G237500 transcript:TraesCS1D02G237500.1 gene_biotype:protein_coding transcript_biotype:protein_coding description:(1,31,4) beta glucanase [Source:UniProtKB/TrEMBL;Acc:Q7DLM1]	NaN	2	-34.4861	0.655139	full-UR-200Hum	half-UR-NoHum	NaN	NaN	NaN
full-UR-200Hum / full-UR-50Hum	TraesCS5A02G154700	AT2G38270	TraesCS5A02G154700.1	TraesCS5A02G154700.1	-0.610129	0.610129	0.00129993	0.00242709	36	NaN	pep	chromosome:IWGSC:5A:331940073:331948614:1 gene:TraesCS5A02G154700 transcript:TraesCS5A02G154700.1 gene_biotype:protein_coding transcript_biotype:protein_coding description:Bifunctional monothiol glutaredoxin-S16, chloroplastic [Source:Projected from Arabidopsis thaliana (AT2G38270) UniProtKB/Swiss-Prot;Acc:Q8H7F6]	NaN	8	-34.4862	0.655138	full-UR-200Hum	full-UR-50Hum	NaN	NaN	NaN
full-UR-400Hum / 0-UR-50Hum	TraesCS6D02G202300	0	TraesCS6D02G202300.2	TraesCS6D02G202300.2	-0.610133	0.610133	0.000103673	0.000314983	34	NaN	pep	chromosome:IWGSC:6D:285184429:285186417:1 gene:TraesCS6D02G202300 transcript:TraesCS6D02G202300.2 gene_biotype:protein_coding transcript_biotype:protein_coding	NaN	5	-34.4864	0.655136	full-UR-400Hum	0-UR-50Hum	NaN	NaN	NaN
half-UR-100Hum / 0-UR-50Hum	TraesCS3B02G452100	AT3G24503	TraesCS3B02G452100.1	TraesCS3B02G452100.1	-0.610143	0.610143	0.0203662	0.0219977	26	NaN	pep	chromosome:IWGSC:3B:693072552:693077229:1 gene:TraesCS3B02G452100 transcript:TraesCS3B02G452100.1 gene_biotype:protein_coding transcript_biotype:protein_coding description:Retinal dehydrogenase, putative, expressed [Source:UniProtKB/TrEMBL;Acc:D8L9J1]	NaN	1	-34.4868	0.655132	half-UR-100Hum	0-UR-50Hum	NaN	NaN	NaN
full-UR-400Hum / 0-UR-200Hum	TraesCS4A02G276200	AT1G03150	TraesCS4A02G276200.1;TraesCS4D02G034900.1	TraesCS4A02G276200.1;TraesCS4D02G034900.1	-0.610144	0.610144	0.00114999	0.00219825	30	NaN	pep	chromosome:IWGSC:4A:584797574:584800005:1 gene:TraesCS4A02G276200 transcript:TraesCS4A02G276200.1 gene_biotype:protein_coding transcript_biotype:protein_coding description:N-terminal acetyltransferase B complex catalytic subunit NAA20 [Source:Projected from Arabidopsis thaliana (AT1G03150) UniProtKB/Swiss-Prot;Acc:Q8LGI8];chromosome:IWGSC:4D:15799651:15802223:-1 gene:TraesCS4D02G034900 transcript:TraesCS4D02G034900.1 gene_biotype:protein_coding transcript_biotype:protein_coding description:N-terminal acetyltransferase B complex catalytic subunit NAA20 [Source:Projected from Arabidopsis thaliana (AT1G03150) UniProtKB/Swiss-Prot;Acc:Q8LGI8]	NaN	1	-34.4869	0.655131	full-UR-400Hum	0-UR-200Hum	NaN	NaN	NaN
full-UR-400Hum / 0-UR-100Hum	TraesCS5B02G486500	AT5G58490	TraesCS5B02G486500.1	TraesCS5B02G486500.1	-0.610159	0.610159	0.000166725	0.000461785	34	NaN	pep	chromosome:IWGSC:5B:657728132:657730872:1 gene:TraesCS5B02G486500 transcript:TraesCS5B02G486500.1 gene_biotype:protein_coding transcript_biotype:protein_coding	NaN	6	-34.4875	0.655125	full-UR-400Hum	0-UR-100Hum	NaN	NaN	NaN
half-UR-200Hum / 0-UR-NoHum	TraesCS2D02G311100	AT5G49730	TraesCS2D02G311100.1	TraesCS2D02G311100.1	-0.610191	0.610191	0.000948283	0.00188043	18	NaN	pep	chromosome:IWGSC:2D:399967796:399972631:1 gene:TraesCS2D02G311100 transcript:TraesCS2D02G311100.1 gene_biotype:protein_coding transcript_biotype:protein_coding	NaN	1	-34.489	0.65511	half-UR-200Hum	0-UR-NoHum	NaN	NaN	NaN
full-UR-NoHum / 0-UR-100Hum	TraesCS2A02G492100	AT2G30000	TraesCS2A02G492100.1.cds1;TraesCS2B02G520200.1.cds1;TraesCS2D02G492300.1.cds1;TraesCS7A02G380700.1.cds1;TraesCS7B02G282700.1.cds1;TraesCS7D02G377100.1.cds1	TraesCS2A02G492100.1.cds1;TraesCS2B02G520200.1.cds1;TraesCS2D02G492300.1.cds1;TraesCS7A02G380700.1.cds1;TraesCS7B02G282700.1.cds1;TraesCS7D02G377100.1.cds1	-0.610196	0.610196	0.0306441	0.0303486	22	NaN	pep	chromosome:IWGSC:2A:724520979:724523509:1 gene:TraesCS2A02G492100 transcript:TraesCS2A02G492100.1 gene_biotype:protein_coding transcript_biotype:protein_coding;chromosome:IWGSC:2B:714782909:714785756:1 gene:TraesCS2B02G520200 transcript:TraesCS2B02G520200.1 gene_biotype:protein_coding transcript_biotype:protein_coding;chromosome:IWGSC:2D:590153362:590156160:1 gene:TraesCS2D02G492300 transcript:TraesCS2D02G492300.1 gene_biotype:protein_coding transcript_biotype:protein_coding;chromosome:IWGSC:7A:556102327:556104736:-1 gene:TraesCS7A02G380700 transcript:TraesCS7A02G380700.1 gene_biotype:protein_coding transcript_biotype:protein_coding;chromosome:IWGSC:7B:516931023:516933682:-1 gene:TraesCS7B02G282700 transcript:TraesCS7B02G282700.1 gene_biotype:protein_coding transcript_biotype:protein_coding;chromosome:IWGSC:7D:488608814:488611325:-1 gene:TraesCS7D02G377100 transcript:TraesCS7D02G377100.1 gene_biotype:protein_coding transcript_biotype:protein_coding	NaN	1	-34.4892	0.655108	full-UR-NoHum	0-UR-100Hum	NaN	NaN	NaN
full-UR-400Hum / half-UR-100Hum	TraesCS1A02G171000	AT1G03630	TraesCS1A02G171000.1;TraesCS1A02G171000.2	TraesCS1A02G171000.1;TraesCS1A02G171000.2	-0.610216	0.610216	5.66611e-07	4.99985e-06	34	NaN	pep	chromosome:IWGSC:1A:305606261:305608388:1 gene:TraesCS1A02G171000 transcript:TraesCS1A02G171000.1 gene_biotype:protein_coding transcript_biotype:protein_coding description:NADPH-protochlorophyllide oxidoreductase [Source:UniProtKB/TrEMBL;Acc:A0A341NLQ7];chromosome:IWGSC:1A:305606261:305608388:1 gene:TraesCS1A02G171000 transcript:TraesCS1A02G171000.2 gene_biotype:protein_coding transcript_biotype:protein_coding description:NADPH-protochlorophyllide oxidoreductase [Source:UniProtKB/TrEMBL;Acc:A0A341NLQ7]	NaN	3	-34.4901	0.655099	full-UR-400Hum	half-UR-100Hum	NaN	NaN	NaN
full-UR-400Hum / half-UR-NoHum	TraesCS1A02G110300	AT3G51840	TraesCS1A02G110300.1;TraesCS1B02G129300.1;TraesCS1D02G111900.1	TraesCS1A02G110300.1;TraesCS1B02G129300.1;TraesCS1D02G111900.1	-0.610217	0.610217	1.78489e-07	2.01194e-06	34	NaN	pep	chromosome:IWGSC:1A:109982664:109986523:-1 gene:TraesCS1A02G110300 transcript:TraesCS1A02G110300.1 gene_biotype:protein_coding transcript_biotype:protein_coding;chromosome:IWGSC:1B:159384771:159388822:1 gene:TraesCS1B02G129300 transcript:TraesCS1B02G129300.1 gene_biotype:protein_coding transcript_biotype:protein_coding;chromosome:IWGSC:1D:107216387:107220481:-1 gene:TraesCS1D02G111900 transcript:TraesCS1D02G111900.1 gene_biotype:protein_coding transcript_biotype:protein_coding	NaN	6	-34.4902	0.655098	full-UR-400Hum	half-UR-NoHum	NaN	NaN	NaN
full-UR-NoHum / 0-UR-100Hum	TraesCS4A02G093100	AT3G54050	TraesCS4A02G093100.1;TraesCS4B02G211400.1	TraesCS4A02G093100.1;TraesCS4B02G211400.1	-0.610223	0.610223	9.92063e-07	7.77129e-06	36	NaN	pep	chromosome:IWGSC:4A:100634071:100636206:-1 gene:TraesCS4A02G093100 transcript:TraesCS4A02G093100.1 gene_biotype:protein_coding transcript_biotype:protein_coding gene_symbol:FBP description:Fructose-1,6-bisphosphatase, chloroplastic [Source:UniProtKB/Swiss-Prot;Acc:P09195];chromosome:IWGSC:4B:449766860:449768630:1 gene:TraesCS4B02G211400 transcript:TraesCS4B02G211400.1 gene_biotype:protein_coding transcript_biotype:protein_coding	NaN	1	-34.4904	0.655096	full-UR-NoHum	0-UR-100Hum	NaN	NaN	NaN
full-UR-50Hum / 0-UR-100Hum	TraesCS6A02G269100	AT3G22370	TraesCS6A02G269100.1;TraesCS6B02G296400.1;TraesCS6D02G245800.1	TraesCS6A02G269100.1;TraesCS6B02G296400.1;TraesCS6D02G245800.1	-0.61023	0.61023	0.00421581	0.00625621	36	NaN	pep	chromosome:IWGSC:6A:495463848:495465714:-1 gene:TraesCS6A02G269100 transcript:TraesCS6A02G269100.1 gene_biotype:protein_coding transcript_biotype:protein_coding description:Ubiquinol oxidase [Source:UniProtKB/TrEMBL;Acc:A0A1D6A6H8];chromosome:IWGSC:6B:532150706:532152010:-1 gene:TraesCS6B02G296400 transcript:TraesCS6B02G296400.1 gene_biotype:protein_coding transcript_biotype:protein_coding description:Ubiquinol oxidase [Source:UniProtKB/TrEMBL;Acc:A0A341X223];chromosome:IWGSC:6D:348028901:348030843:1 gene:TraesCS6D02G245800 transcript:TraesCS6D02G245800.1 gene_biotype:protein_coding transcript_biotype:protein_coding description:Ubiquinol oxidase [Source:UniProtKB/TrEMBL;Acc:A0A1D6BAH6]	NaN	4	-34.4908	0.655092	full-UR-50Hum	0-UR-100Hum	NaN	NaN	NaN
full-UR-400Hum / half-UR-50Hum	TraesCS3B02G435600	AT3G25480	TraesCS3B02G435600.1	TraesCS3B02G435600.1	-0.610232	0.610232	4.95725e-07	4.50051e-06	34	NaN	pep	chromosome:IWGSC:3B:673849463:673853697:1 gene:TraesCS3B02G435600 transcript:TraesCS3B02G435600.1 gene_biotype:protein_coding transcript_biotype:protein_coding	NaN	5	-34.4908	0.655092	full-UR-400Hum	half-UR-50Hum	NaN	NaN	NaN
full-UR-50Hum / full-UR-NoHum	TraesCS4A02G442800	0	TraesCS4A02G442800.1;TraesCS7A02G056200.1	TraesCS4A02G442800.1;TraesCS7A02G056200.1	-0.610234	0.610234	0.000583939	0.00127031	36	NaN	pep	chromosome:IWGSC:4A:710693604:710695735:-1 gene:TraesCS4A02G442800 transcript:TraesCS4A02G442800.1 gene_biotype:protein_coding transcript_biotype:protein_coding description:Glycosyltransferase [Source:UniProtKB/TrEMBL;Acc:W5DSG0];chromosome:IWGSC:7A:27030672:27033118:-1 gene:TraesCS7A02G056200 transcript:TraesCS7A02G056200.1 gene_biotype:protein_coding transcript_biotype:protein_coding description:Glycosyltransferase [Source:UniProtKB/TrEMBL;Acc:A0A1D6D9L2]	NaN	3	-34.491	0.65509	full-UR-50Hum	full-UR-NoHum	NaN	NaN	NaN
full-UR-50Hum / 0-UR-200Hum	TraesCS1A02G319500	AT3G59840	TraesCS1A02G319500.1.cds1;TraesCS1B02G331800.1.cds1;TraesCS1D02G319300.1.cds1	TraesCS1A02G319500.1.cds1;TraesCS1B02G331800.1.cds1;TraesCS1D02G319300.1.cds1	-0.610246	0.610246	0.00532459	0.00754614	32	NaN	pep	chromosome:IWGSC:1A:510373312:510373620:-1 gene:TraesCS1A02G319500 transcript:TraesCS1A02G319500.1 gene_biotype:protein_coding transcript_biotype:protein_coding;chromosome:IWGSC:1B:557921854:557922168:-1 gene:TraesCS1B02G331800 transcript:TraesCS1B02G331800.1 gene_biotype:protein_coding transcript_biotype:protein_coding;chromosome:IWGSC:1D:413415580:413416180:-1 gene:TraesCS1D02G319300 transcript:TraesCS1D02G319300.1 gene_biotype:protein_coding transcript_biotype:protein_coding	NaN	2	-34.4915	0.655085	full-UR-50Hum	0-UR-200Hum	NaN	NaN	NaN
full-UR-100Hum / half-UR-50Hum	TraesCS5A02G305100	0	TraesCS5A02G305100.1;TraesCS5D02G312100.1	TraesCS5A02G305100.1;TraesCS5D02G312100.1	-0.610257	0.610257	0.0448326	0.0409588	17	NaN	pep	chromosome:IWGSC:5A:514003067:514005001:1 gene:TraesCS5A02G305100 transcript:TraesCS5A02G305100.1 gene_biotype:protein_coding transcript_biotype:protein_coding description:Glycosyltransferase [Source:UniProtKB/TrEMBL;Acc:A0A1D5YRQ5];chromosome:IWGSC:5D:408218949:408220682:1 gene:TraesCS5D02G312100 transcript:TraesCS5D02G312100.1 gene_biotype:protein_coding transcript_biotype:protein_coding description:Glycosyltransferase [Source:UniProtKB/TrEMBL;Acc:A0A1D5ZL17]	NaN	1	-34.492	0.65508	full-UR-100Hum	half-UR-50Hum	NaN	NaN	NaN
full-UR-200Hum / full-UR-50Hum	TraesCS2A02G197900	AT3G63190	TraesCS2A02G197900.1;TraesCS2B02G225300.1;TraesCS2D02G205900.2	TraesCS2A02G197900.1;TraesCS2B02G225300.1;TraesCS2D02G205900.2	-0.610266	0.610266	0.000368864	0.000877147	36	NaN	pep	chromosome:IWGSC:2A:168980629:168985035:-1 gene:TraesCS2A02G197900 transcript:TraesCS2A02G197900.1 gene_biotype:protein_coding transcript_biotype:protein_coding description:Ribosome-recycling factor, chloroplastic [Source:Projected from Arabidopsis thaliana (AT3G63190) UniProtKB/Swiss-Prot;Acc:Q9M1X0];chromosome:IWGSC:2B:215593543:215598490:-1 gene:TraesCS2B02G225300 transcript:TraesCS2B02G225300.1 gene_biotype:protein_coding transcript_biotype:protein_coding description:Ribosome-recycling factor, chloroplastic [Source:Projected from Arabidopsis thaliana (AT3G63190) UniProtKB/Swiss-Prot;Acc:Q9M1X0];chromosome:IWGSC:2D:158274792:158284329:-1 gene:TraesCS2D02G205900 transcript:TraesCS2D02G205900.2 gene_biotype:protein_coding transcript_biotype:protein_coding description:Ribosome-recycling factor, chloroplastic [Source:Projected from Arabidopsis thaliana (AT3G63190) UniProtKB/Swiss-Prot;Acc:Q9M1X0]	NaN	14	-34.4924	0.655076	full-UR-200Hum	full-UR-50Hum	NaN	NaN	NaN
full-UR-200Hum / 0-UR-200Hum	TraesCS4A02G388200	AT1G79990	TraesCS4A02G388200.1;TraesCS4A02G388200.2;TraesCS4A02G388200.3;TraesCS4A02G388200.4;TraesCS7A02G088600.1;TraesCS7A02G088600.2;TraesCS7A02G088600.3;TraesCS7A02G088600.4;TraesCS7D02G083900.1;TraesCS7D02G083900.2;TraesCS7D02G083900.3;TraesCS7D02G083900.4	TraesCS4A02G388200.1;TraesCS4A02G388200.2;TraesCS4A02G388200.3;TraesCS4A02G388200.4;TraesCS7A02G088600.1;TraesCS7A02G088600.2;TraesCS7A02G088600.3;TraesCS7A02G088600.4;TraesCS7D02G083900.1;TraesCS7D02G083900.2;TraesCS7D02G083900.3;TraesCS7D02G083900.4	-0.610266	0.610266	6.35775e-05	0.000213106	32	NaN	pep	chromosome:IWGSC:4A:665864437:665873587:-1 gene:TraesCS4A02G388200 transcript:TraesCS4A02G388200.1 gene_biotype:protein_coding transcript_biotype:protein_coding description:Coatomer subunit beta' [Source:UniProtKB/TrEMBL;Acc:A0A1D6D921];chromosome:IWGSC:4A:665864437:665873587:-1 gene:TraesCS4A02G388200 transcript:TraesCS4A02G388200.2 gene_biotype:protein_coding transcript_biotype:protein_coding description:Coatomer subunit beta' [Source:UniProtKB/TrEMBL;Acc:A0A1D6D921];chromosome:IWGSC:4A:665864437:665873587:-1 gene:TraesCS4A02G388200 transcript:TraesCS4A02G388200.3 gene_biotype:protein_coding transcript_biotype:protein_coding description:Coatomer subunit beta' [Source:UniProtKB/TrEMBL;Acc:A0A1D6D921];chromosome:IWGSC:4A:665865281:665873587:-1 gene:TraesCS4A02G388200 transcript:TraesCS4A02G388200.4 gene_biotype:protein_coding transcript_biotype:protein_coding description:Coatomer subunit beta' [Source:UniProtKB/TrEMBL;Acc:A0A1D6D921];chromosome:IWGSC:7A:53621665:53631523:1 gene:TraesCS7A02G088600 transcript:TraesCS7A02G088600.1 gene_biotype:protein_coding transcript_biotype:protein_coding description:Coatomer subunit beta' [Source:UniProtKB/TrEMBL;Acc:A0A1D6C0G6];chromosome:IWGSC:7A:53621665:53632296:1 gene:TraesCS7A02G088600 transcript:TraesCS7A02G088600.2 gene_biotype:protein_coding transcript_biotype:protein_coding description:Coatomer subunit beta' [Source:UniProtKB/TrEMBL;Acc:A0A1D6C0G6];chromosome:IWGSC:7A:53621665:53632296:1 gene:TraesCS7A02G088600 transcript:TraesCS7A02G088600.3 gene_biotype:protein_coding transcript_biotype:protein_coding description:Coatomer subunit beta' [Source:UniProtKB/TrEMBL;Acc:A0A1D6C0G6];chromosome:IWGSC:7A:53621665:53632296:1 gene:TraesCS7A02G088600 transcript:TraesCS7A02G088600.4 gene_biotype:protein_coding transcript_biotype:protein_coding description:Coatomer subunit beta' [Source:UniProtKB/TrEMBL;Acc:A0A1D6C0G6];chromosome:IWGSC:7D:50721609:50731278:1 gene:TraesCS7D02G083900 transcript:TraesCS7D02G083900.1 gene_biotype:protein_coding transcript_biotype:protein_coding description:Coatomer subunit beta' [Source:UniProtKB/TrEMBL;Acc:A0A1D6D2R5];chromosome:IWGSC:7D:50721609:50731278:1 gene:TraesCS7D02G083900 transcript:TraesCS7D02G083900.2 gene_biotype:protein_coding transcript_biotype:protein_coding description:Coatomer subunit beta' [Source:UniProtKB/TrEMBL;Acc:A0A1D6D2R5];chromosome:IWGSC:7D:50721609:50731278:1 gene:TraesCS7D02G083900 transcript:TraesCS7D02G083900.3 gene_biotype:protein_coding transcript_biotype:protein_coding description:Coatomer subunit beta' [Source:UniProtKB/TrEMBL;Acc:A0A1D6D2R5];chromosome:IWGSC:7D:50721609:50731278:1 gene:TraesCS7D02G083900 transcript:TraesCS7D02G083900.4 gene_biotype:protein_coding transcript_biotype:protein_coding description:Coatomer subunit beta' [Source:UniProtKB/TrEMBL;Acc:A0A1D6D2R5]	NaN	3	-34.4924	0.655076	full-UR-200Hum	0-UR-200Hum	NaN	NaN	NaN
full-UR-200Hum / half-UR-100Hum	TraesCS5A02G187600	AT5G40190	TraesCS5A02G187600.1.cds1;TraesCS5B02G196200.1.cds1;TraesCS5D02G203400.1.cds1	TraesCS5A02G187600.1.cds1;TraesCS5B02G196200.1.cds1;TraesCS5D02G203400.1.cds1	-0.610269	0.610269	8.45673e-09	1.87972e-07	36	NaN	pep	chromosome:IWGSC:5A:389159558:389163387:1 gene:TraesCS5A02G187600 transcript:TraesCS5A02G187600.1 gene_biotype:protein_coding transcript_biotype:protein_coding;chromosome:IWGSC:5B:353934189:353938088:-1 gene:TraesCS5B02G196200 transcript:TraesCS5B02G196200.1 gene_biotype:protein_coding transcript_biotype:protein_coding;chromosome:IWGSC:5D:308629401:308633226:-1 gene:TraesCS5D02G203400 transcript:TraesCS5D02G203400.1 gene_biotype:protein_coding transcript_biotype:protein_coding	NaN	3	-34.4926	0.655074	full-UR-200Hum	half-UR-100Hum	NaN	NaN	NaN
half-UR-200Hum / half-UR-100Hum	TraesCS3B02G283600	AT1G55265	TraesCS3B02G283600.1.cds1;TraesCS4B02G032300.1.cds1	TraesCS3B02G283600.1.cds1;TraesCS4B02G032300.1.cds1	-0.610273	0.610273	1.09907e-06	8.42453e-06	35	NaN	pep	chromosome:IWGSC:3B:454656825:454657602:1 gene:TraesCS3B02G283600 transcript:TraesCS3B02G283600.1 gene_biotype:protein_coding transcript_biotype:protein_coding;chromosome:IWGSC:4B:24051011:24051900:-1 gene:TraesCS4B02G032300 transcript:TraesCS4B02G032300.1 gene_biotype:protein_coding transcript_biotype:protein_coding	NaN	1	-34.4927	0.655073	half-UR-200Hum	half-UR-100Hum	NaN	NaN	NaN
full-UR-100Hum / 0-UR-400Hum	TraesCS4A02G433900	AT5G03880	TraesCS4A02G433900.1;TraesCS7D02G051700.1	TraesCS4A02G433900.1;TraesCS7D02G051700.1	-0.610279	0.610279	2.3036e-06	1.50792e-05	32	NaN	pep	chromosome:IWGSC:4A:704644542:704648219:-1 gene:TraesCS4A02G433900 transcript:TraesCS4A02G433900.1 gene_biotype:protein_coding transcript_biotype:protein_coding;chromosome:IWGSC:7D:27045952:27050399:-1 gene:TraesCS7D02G051700 transcript:TraesCS7D02G051700.1 gene_biotype:protein_coding transcript_biotype:protein_coding	NaN	2	-34.493	0.65507	full-UR-100Hum	0-UR-400Hum	NaN	NaN	NaN
full-UR-NoHum / 0-UR-200Hum	TraesCS1B02G291500	0	TraesCS1B02G291500.1	TraesCS1B02G291500.1	-0.610291	0.610291	0.000427104	0.000987028	36	NaN	pep	chromosome:IWGSC:1B:508707538:508709360:-1 gene:TraesCS1B02G291500 transcript:TraesCS1B02G291500.1 gene_biotype:protein_coding transcript_biotype:protein_coding	NaN	1	-34.4936	0.655064	full-UR-NoHum	0-UR-200Hum	NaN	NaN	NaN
full-UR-NoHum / half-UR-200Hum	TraesCS1B02G405000	ATCG00130	TraesCS1B02G405000.1	TraesCS1B02G405000.1	-0.610301	0.610301	8.14697e-08	1.09162e-06	36	NaN	pep	chromosome:IWGSC:1B:633717327:633718691:1 gene:TraesCS1B02G405000 transcript:TraesCS1B02G405000.1 gene_biotype:protein_coding transcript_biotype:protein_coding	NaN	5	-34.494	0.65506	full-UR-NoHum	half-UR-200Hum	NaN	NaN	NaN
full-UR-50Hum / half-UR-NoHum	TraesCS4D02G143200	AT3G06510	TraesCS4D02G143200.1	TraesCS4D02G143200.1	-0.610303	0.610303	6.70327e-06	3.52795e-05	36	NaN	pep	chromosome:IWGSC:4D:130547247:130552347:1 gene:TraesCS4D02G143200 transcript:TraesCS4D02G143200.1 gene_biotype:protein_coding transcript_biotype:protein_coding	NaN	11	-34.4941	0.655059	full-UR-50Hum	half-UR-NoHum	NaN	NaN	NaN
full-UR-200Hum / full-UR-50Hum	TraesCS5A02G488000	0	TraesCS5A02G488000.1.cds1	TraesCS5A02G488000.1.cds1	-0.610303	0.610303	0.00101495	0.00198621	36	NaN	pep	chromosome:IWGSC:5A:657778292:657778981:-1 gene:TraesCS5A02G488000 transcript:TraesCS5A02G488000.1 gene_biotype:protein_coding transcript_biotype:protein_coding	NaN	2	-34.4941	0.655059	full-UR-200Hum	full-UR-50Hum	NaN	NaN	NaN
full-UR-NoHum / half-UR-NoHum	TraesCS7A02G047100	AT1G31812	TraesCS7A02G047100.1;TraesCS7D02G041800.1	TraesCS7A02G047100.1;TraesCS7D02G041800.1	-0.610306	0.610306	2.84534e-05	0.00011177	36	NaN	pep	chromosome:IWGSC:7A:21351549:21353709:1 gene:TraesCS7A02G047100 transcript:TraesCS7A02G047100.1 gene_biotype:protein_coding transcript_biotype:protein_coding;chromosome:IWGSC:7D:21003037:21005074:1 gene:TraesCS7D02G041800 transcript:TraesCS7D02G041800.1 gene_biotype:protein_coding transcript_biotype:protein_coding	NaN	7	-34.4942	0.655058	full-UR-NoHum	half-UR-NoHum	NaN	NaN	NaN
half-UR-200Hum / 0-UR-400Hum	TraesCS5A02G466800	AT4G13500	TraesCS5A02G466800.1;TraesCS5B02G478600.1;TraesCS5D02G479700.1	TraesCS5A02G466800.1;TraesCS5B02G478600.1;TraesCS5D02G479700.1	-0.610328	0.610328	0.000665994	0.00141209	34	NaN	pep	chromosome:IWGSC:5A:645124170:645125011:-1 gene:TraesCS5A02G466800 transcript:TraesCS5A02G466800.1 gene_biotype:protein_coding transcript_biotype:protein_coding;chromosome:IWGSC:5B:650164071:650165359:-1 gene:TraesCS5B02G478600 transcript:TraesCS5B02G478600.1 gene_biotype:protein_coding transcript_biotype:protein_coding;chromosome:IWGSC:5D:517670516:517671081:-1 gene:TraesCS5D02G479700 transcript:TraesCS5D02G479700.1 gene_biotype:protein_coding transcript_biotype:protein_coding	NaN	1	-34.4952	0.655048	half-UR-200Hum	0-UR-400Hum	NaN	NaN	NaN
half-UR-400Hum / 0-UR-NoHum	TraesCS2A02G571300	AT1G71695	TraesCS2A02G571300.1.cds1	TraesCS2A02G571300.1.cds1	-0.610336	0.610336	7.77703e-07	6.41404e-06	34	NaN	pep	chromosome:IWGSC:2A:768265704:768267120:-1 gene:TraesCS2A02G571300 transcript:TraesCS2A02G571300.1 gene_biotype:protein_coding transcript_biotype:protein_coding description:Peroxidase [Source:UniProtKB/TrEMBL;Acc:A0A341QDT7]	NaN	4	-34.4956	0.655044	half-UR-400Hum	0-UR-NoHum	NaN	NaN	NaN
full-UR-NoHum / half-UR-NoHum	TraesCS3A02G143100	AT1G65480	TraesCS3A02G143100.1;TraesCS3B02G162000.1;TraesCS3B02G162000.2;TraesCS3D02G144500.1;TraesCS5A02G297300.1;TraesCS5A02G297300.2;TraesCS5A02G297300.3;TraesCS5B02G296600.1;TraesCS5D02G304400.1;TraesCS7A02G115400.1;TraesCS7B02G013100.1;TraesCS7D02G111600.1	TraesCS3A02G143100.1;TraesCS3B02G162000.1;TraesCS3B02G162000.2;TraesCS3D02G144500.1;TraesCS5A02G297300.1;TraesCS5A02G297300.2;TraesCS5A02G297300.3;TraesCS5B02G296600.1;TraesCS5D02G304400.1;TraesCS7A02G115400.1;TraesCS7B02G013100.1;TraesCS7D02G111600.1	-0.610339	0.610339	0.00181925	0.00318234	24	NaN	pep	chromosome:IWGSC:3A:124172881:124176487:1 gene:TraesCS3A02G143100 transcript:TraesCS3A02G143100.1 gene_biotype:protein_coding transcript_biotype:protein_coding;chromosome:IWGSC:3B:158715454:158719538:-1 gene:TraesCS3B02G162000 transcript:TraesCS3B02G162000.1 gene_biotype:protein_coding transcript_biotype:protein_coding;chromosome:IWGSC:3B:158715454:158719538:-1 gene:TraesCS3B02G162000 transcript:TraesCS3B02G162000.2 gene_biotype:protein_coding transcript_biotype:protein_coding;chromosome:IWGSC:3D:107678184:107682447:-1 gene:TraesCS3D02G144500 transcript:TraesCS3D02G144500.1 gene_biotype:protein_coding transcript_biotype:protein_coding;chromosome:IWGSC:5A:505018613:505023654:-1 gene:TraesCS5A02G297300 transcript:TraesCS5A02G297300.1 gene_biotype:protein_coding transcript_biotype:protein_coding;chromosome:IWGSC:5A:505018613:505023654:-1 gene:TraesCS5A02G297300 transcript:TraesCS5A02G297300.2 gene_biotype:protein_coding transcript_biotype:protein_coding;chromosome:IWGSC:5A:505020022:505023654:-1 gene:TraesCS5A02G297300 transcript:TraesCS5A02G297300.3 gene_biotype:protein_coding transcript_biotype:protein_coding;chromosome:IWGSC:5B:479726810:479732884:-1 gene:TraesCS5B02G296600 transcript:TraesCS5B02G296600.1 gene_biotype:protein_coding transcript_biotype:protein_coding;chromosome:IWGSC:5D:399614457:399620347:-1 gene:TraesCS5D02G304400 transcript:TraesCS5D02G304400.1 gene_biotype:protein_coding transcript_biotype:protein_coding;chromosome:IWGSC:7A:71669854:71670886:1 gene:TraesCS7A02G115400 transcript:TraesCS7A02G115400.1 gene_biotype:protein_coding transcript_biotype:protein_coding;chromosome:IWGSC:7B:9702354:9704354:1 gene:TraesCS7B02G013100 transcript:TraesCS7B02G013100.1 gene_biotype:protein_coding transcript_biotype:protein_coding gene_symbol:vrn-B3 description:Flowering locus T [Source:UniProtKB/TrEMBL;Acc:Q3ZPM9];chromosome:IWGSC:7D:68415945:68417871:-1 gene:TraesCS7D02G111600 transcript:TraesCS7D02G111600.1 gene_biotype:protein_coding transcript_biotype:protein_coding description:Putative kinase inhibitor [Source:UniProtKB/TrEMBL;Acc:B1B5D6]	NaN	1	-34.4957	0.655043	full-UR-NoHum	half-UR-NoHum	NaN	NaN	NaN
full-UR-100Hum / 0-UR-200Hum	TraesCS1B02G259000	AT3G59820	TraesCS1B02G259000.1;TraesCS1D02G247800.1	TraesCS1B02G259000.1;TraesCS1D02G247800.1	-0.610354	0.610354	3.57805e-07	3.48308e-06	34	NaN	pep	chromosome:IWGSC:1B:456263682:456274343:-1 gene:TraesCS1B02G259000 transcript:TraesCS1B02G259000.1 gene_biotype:protein_coding transcript_biotype:protein_coding;chromosome:IWGSC:1D:340657109:340668107:-1 gene:TraesCS1D02G247800 transcript:TraesCS1D02G247800.1 gene_biotype:protein_coding transcript_biotype:protein_coding	NaN	7	-34.4964	0.655036	full-UR-100Hum	0-UR-200Hum	NaN	NaN	NaN
full-UR-200Hum / full-UR-50Hum	TraesCS1A02G213600	0	TraesCS1A02G213600.1	TraesCS1A02G213600.1	-0.610357	0.610357	0.000548251	0.00120771	32	NaN	pep	chromosome:IWGSC:1A:376784997:376786845:1 gene:TraesCS1A02G213600 transcript:TraesCS1A02G213600.1 gene_biotype:protein_coding transcript_biotype:protein_coding	NaN	3	-34.4965	0.655035	full-UR-200Hum	full-UR-50Hum	NaN	NaN	NaN
half-UR-50Hum / 0-UR-200Hum	TraesCS4A02G100500	AT2G37500	TraesCS4A02G100500.1;TraesCS4A02G100500.2;TraesCS4B02G204000.2;TraesCS4B02G204000.3;TraesCS4D02G204800.2	TraesCS4A02G100500.1;TraesCS4A02G100500.2;TraesCS4B02G204000.2;TraesCS4B02G204000.3;TraesCS4D02G204800.2	-0.610364	0.610364	0.038244	0.0361345	36	NaN	pep	chromosome:IWGSC:4A:112934479:112938944:-1 gene:TraesCS4A02G100500 transcript:TraesCS4A02G100500.1 gene_biotype:protein_coding transcript_biotype:protein_coding description:Arginine biosynthesis bifunctional protein ArgJ, chloroplastic [Source:UniProtKB/TrEMBL;Acc:W5DXQ2];chromosome:IWGSC:4A:112934479:112938944:-1 gene:TraesCS4A02G100500 transcript:TraesCS4A02G100500.2 gene_biotype:protein_coding transcript_biotype:protein_coding description:Arginine biosynthesis bifunctional protein ArgJ, chloroplastic [Source:UniProtKB/TrEMBL;Acc:W5DXQ2];chromosome:IWGSC:4B:435908645:435913045:1 gene:TraesCS4B02G204000 transcript:TraesCS4B02G204000.2 gene_biotype:protein_coding transcript_biotype:protein_coding description:Arginine biosynthesis bifunctional protein ArgJ, chloroplastic [Source:UniProtKB/TrEMBL;Acc:A0A1D5XNT5];chromosome:IWGSC:4B:435908645:435913045:1 gene:TraesCS4B02G204000 transcript:TraesCS4B02G204000.3 gene_biotype:protein_coding transcript_biotype:protein_coding description:Arginine biosynthesis bifunctional protein ArgJ, chloroplastic [Source:UniProtKB/TrEMBL;Acc:A0A1D5XNT5];chromosome:IWGSC:4D:352437385:352441925:1 gene:TraesCS4D02G204800 transcript:TraesCS4D02G204800.2 gene_biotype:protein_coding transcript_biotype:protein_coding description:Arginine biosynthesis bifunctional protein ArgJ, chloroplastic [Source:UniProtKB/TrEMBL;Acc:W5EME1]	NaN	2	-34.4969	0.655031	half-UR-50Hum	0-UR-200Hum	NaN	NaN	NaN
full-UR-50Hum / full-UR-NoHum	TraesCS2D02G514800	0	TraesCS2D02G514800.1.cds1	TraesCS2D02G514800.1.cds1	-0.610371	0.610371	0.0224057	0.0237208	28	NaN	pep	chromosome:IWGSC:2D:606625609:606625857:1 gene:TraesCS2D02G514800 transcript:TraesCS2D02G514800.1 gene_biotype:protein_coding transcript_biotype:protein_coding	NaN	1	-34.4972	0.655028	full-UR-50Hum	full-UR-NoHum	NaN	NaN	NaN
half-UR-400Hum / 0-UR-400Hum	TraesCS7D02G010100	0	TraesCS7D02G010100.1	TraesCS7D02G010100.1	-0.610379	0.610379	7.67897e-07	6.35415e-06	34	NaN	pep	chromosome:IWGSC:7D:4810269:4821103:-1 gene:TraesCS7D02G010100 transcript:TraesCS7D02G010100.1 gene_biotype:protein_coding transcript_biotype:protein_coding	NaN	13	-34.4976	0.655024	half-UR-400Hum	0-UR-400Hum	NaN	NaN	NaN
half-UR-50Hum / 0-UR-NoHum	TraesCS7B02G034200	AT2G19750	TraesCS7B02G034200.1	TraesCS7B02G034200.1	-0.610386	0.610386	3.83347e-05	0.000141777	34	NaN	pep	chromosome:IWGSC:7B:33805243:33805838:1 gene:TraesCS7B02G034200 transcript:TraesCS7B02G034200.1 gene_biotype:protein_coding transcript_biotype:protein_coding description:40S ribosomal protein S30 [Source:UniProtKB/TrEMBL;Acc:A0A1D6CDN7]	NaN	2	-34.4979	0.655021	half-UR-50Hum	0-UR-NoHum	NaN	NaN	NaN
full-UR-400Hum / 0-UR-50Hum	TraesCS5A02G124700	0	TraesCS5A02G124700.1;TraesCS5B02G124300.1;TraesCS5D02G132500.1;TraesCS5D02G132500.2	TraesCS5A02G124700.1;TraesCS5B02G124300.1;TraesCS5D02G132500.1;TraesCS5D02G132500.2	-0.610391	0.610391	8.03095e-10	3.0607e-08	34	NaN	pep	chromosome:IWGSC:5A:273447474:273452738:1 gene:TraesCS5A02G124700 transcript:TraesCS5A02G124700.1 gene_biotype:protein_coding transcript_biotype:protein_coding description:Calcineurin B-like protein 6 [Source:UniProtKB/TrEMBL;Acc:V9LSE3];chromosome:IWGSC:5B:224620214:224625001:-1 gene:TraesCS5B02G124300 transcript:TraesCS5B02G124300.1 gene_biotype:protein_coding transcript_biotype:protein_coding description:Calcineurin B-like protein 6 [Source:UniProtKB/TrEMBL;Acc:V9LSE3];chromosome:IWGSC:5D:210987954:210991810:1 gene:TraesCS5D02G132500 transcript:TraesCS5D02G132500.1 gene_biotype:protein_coding transcript_biotype:protein_coding;chromosome:IWGSC:5D:210987954:210991810:1 gene:TraesCS5D02G132500 transcript:TraesCS5D02G132500.2 gene_biotype:protein_coding transcript_biotype:protein_coding	NaN	2	-34.4981	0.655019	full-UR-400Hum	0-UR-50Hum	NaN	NaN	NaN
full-UR-400Hum / 0-UR-200Hum	TraesCS4A02G007100	AT1G50510	TraesCS4A02G007100.1;TraesCS4A02G007100.2;TraesCS4B02G297900.1;TraesCS4B02G297900.2;TraesCS4B02G297900.3;TraesCS4D02G296700.1;TraesCS4D02G296700.2	TraesCS4A02G007100.1;TraesCS4A02G007100.2;TraesCS4B02G297900.1;TraesCS4B02G297900.2;TraesCS4B02G297900.3;TraesCS4D02G296700.1;TraesCS4D02G296700.2	-0.610399	0.610399	0.00478168	0.00692429	30	NaN	pep	chromosome:IWGSC:4A:4624166:4629591:-1 gene:TraesCS4A02G007100 transcript:TraesCS4A02G007100.1 gene_biotype:protein_coding transcript_biotype:protein_coding;chromosome:IWGSC:4A:4624970:4629591:-1 gene:TraesCS4A02G007100 transcript:TraesCS4A02G007100.2 gene_biotype:protein_coding transcript_biotype:protein_coding;chromosome:IWGSC:4B:583238216:583243347:1 gene:TraesCS4B02G297900 transcript:TraesCS4B02G297900.1 gene_biotype:protein_coding transcript_biotype:protein_coding;chromosome:IWGSC:4B:583238216:583243292:1 gene:TraesCS4B02G297900 transcript:TraesCS4B02G297900.2 gene_biotype:protein_coding transcript_biotype:protein_coding;chromosome:IWGSC:4B:583238216:583243347:1 gene:TraesCS4B02G297900 transcript:TraesCS4B02G297900.3 gene_biotype:protein_coding transcript_biotype:protein_coding;chromosome:IWGSC:4D:465961417:465966262:1 gene:TraesCS4D02G296700 transcript:TraesCS4D02G296700.1 gene_biotype:protein_coding transcript_biotype:protein_coding;chromosome:IWGSC:4D:465961417:465966262:1 gene:TraesCS4D02G296700 transcript:TraesCS4D02G296700.2 gene_biotype:protein_coding transcript_biotype:protein_coding	NaN	2	-34.4984	0.655016	full-UR-400Hum	0-UR-200Hum	NaN	NaN	NaN
full-UR-50Hum / half-UR-NoHum	TraesCS6A02G302500	AT4G39710	TraesCS6A02G302500.1;TraesCS6D02G282000.1	TraesCS6A02G302500.1;TraesCS6D02G282000.1	-0.610411	0.610411	5.36555e-06	2.95208e-05	36	NaN	pep	chromosome:IWGSC:6A:535990059:535991654:-1 gene:TraesCS6A02G302500 transcript:TraesCS6A02G302500.1 gene_biotype:protein_coding transcript_biotype:protein_coding description:Peptidylprolyl isomerase [Source:UniProtKB/TrEMBL;Acc:W5G5Z8];chromosome:IWGSC:6D:389596958:389598490:-1 gene:TraesCS6D02G282000 transcript:TraesCS6D02G282000.1 gene_biotype:protein_coding transcript_biotype:protein_coding description:Peptidylprolyl isomerase [Source:UniProtKB/TrEMBL;Acc:A0A1D6B4P3]	NaN	5	-34.499	0.65501	full-UR-50Hum	half-UR-NoHum	NaN	NaN	NaN
full-UR-100Hum / half-UR-200Hum	TraesCS6B02G216100	0	TraesCS6B02G216100.2	TraesCS6B02G216100.2	-0.610421	0.610421	0.00507965	0.00726839	34	NaN	pep	chromosome:IWGSC:6B:297299842:297305607:-1 gene:TraesCS6B02G216100 transcript:TraesCS6B02G216100.2 gene_biotype:protein_coding transcript_biotype:protein_coding	NaN	5	-34.4994	0.655006	full-UR-100Hum	half-UR-200Hum	NaN	NaN	NaN
full-UR-50Hum / half-UR-50Hum	TraesCS6B02G249900	AT1G80810	TraesCS6B02G249900.1	TraesCS6B02G249900.1	-0.610422	0.610422	0.00390491	0.00588243	36	NaN	pep	chromosome:IWGSC:6B:449038344:449045664:-1 gene:TraesCS6B02G249900 transcript:TraesCS6B02G249900.1 gene_biotype:protein_coding transcript_biotype:protein_coding	NaN	6	-34.4995	0.655005	full-UR-50Hum	half-UR-50Hum	NaN	NaN	NaN
0-UR-400Hum / 0-UR-50Hum	TraesCS5B02G559000	AT5G24490	TraesCS5B02G559000.1;TraesCS5B02G559000.2;TraesCS5D02G565000.1	TraesCS5B02G559000.1;TraesCS5B02G559000.2;TraesCS5D02G565000.1	-0.610432	0.610432	0.000245911	0.000632174	34	NaN	pep	chromosome:IWGSC:5B:706155210:706157065:-1 gene:TraesCS5B02G559000 transcript:TraesCS5B02G559000.1 gene_biotype:protein_coding transcript_biotype:protein_coding;chromosome:IWGSC:5B:706155210:706157065:-1 gene:TraesCS5B02G559000 transcript:TraesCS5B02G559000.2 gene_biotype:protein_coding transcript_biotype:protein_coding;chromosome:IWGSC:5D:563725557:563727443:-1 gene:TraesCS5D02G565000 transcript:TraesCS5D02G565000.1 gene_biotype:protein_coding transcript_biotype:protein_coding	NaN	6	-34.5	0.655	0-UR-400Hum	0-UR-50Hum	NaN	NaN	NaN
full-UR-100Hum / full-UR-50Hum	TraesCS7A02G171800	AT4G33350	TraesCS7A02G171800.1;TraesCS7B02G076600.1;TraesCS7D02G172300.1	TraesCS7A02G171800.1;TraesCS7B02G076600.1;TraesCS7D02G172300.1	-0.610442	0.610442	0.0288096	0.0289139	26	NaN	pep	chromosome:IWGSC:7A:126944954:126949005:-1 gene:TraesCS7A02G171800 transcript:TraesCS7A02G171800.1 gene_biotype:protein_coding transcript_biotype:protein_coding description:Tic22-IV [Source:Projected from Arabidopsis thaliana (AT4G33350) UniProtKB/TrEMBL;Acc:A0A178UWE7];chromosome:IWGSC:7B:86225778:86229406:-1 gene:TraesCS7B02G076600 transcript:TraesCS7B02G076600.1 gene_biotype:protein_coding transcript_biotype:protein_coding description:Tic22-IV [Source:Projected from Arabidopsis thaliana (AT4G33350) UniProtKB/TrEMBL;Acc:A0A178UWE7];chromosome:IWGSC:7D:124518634:124522254:-1 gene:TraesCS7D02G172300 transcript:TraesCS7D02G172300.1 gene_biotype:protein_coding transcript_biotype:protein_coding description:Tic22-IV [Source:Projected from Arabidopsis thaliana (AT4G33350) UniProtKB/TrEMBL;Acc:A0A178UWE7]	NaN	1	-34.5004	0.654996	full-UR-100Hum	full-UR-50Hum	NaN	NaN	NaN
full-UR-200Hum / full-UR-100Hum	TraesCS3A02G472100	0	TraesCS3A02G472100.1.cds1	TraesCS3A02G472100.1.cds1	-0.610452	0.610452	0.0192591	0.0210424	30	NaN	pep	chromosome:IWGSC:3A:703302913:703304334:-1 gene:TraesCS3A02G472100 transcript:TraesCS3A02G472100.1 gene_biotype:protein_coding transcript_biotype:protein_coding	NaN	2	-34.5008	0.654992	full-UR-200Hum	full-UR-100Hum	NaN	NaN	NaN
full-UR-100Hum / half-UR-50Hum	TraesCS2B02G381600	AT5G63030	TraesCS2B02G381600.1;TraesCS2D02G361400.1	TraesCS2B02G381600.1;TraesCS2D02G361400.1	-0.610461	0.610461	0.0011323	0.00217049	34	NaN	pep	chromosome:IWGSC:2B:545268090:545271851:1 gene:TraesCS2B02G381600 transcript:TraesCS2B02G381600.1 gene_biotype:protein_coding transcript_biotype:protein_coding description:Glutaredoxin-C1 [Source:Projected from Arabidopsis thaliana (AT5G63030) UniProtKB/Swiss-Prot;Acc:Q8L8T2];chromosome:IWGSC:2D:466682178:466684234:1 gene:TraesCS2D02G361400 transcript:TraesCS2D02G361400.1 gene_biotype:protein_coding transcript_biotype:protein_coding	NaN	3	-34.5012	0.654988	full-UR-100Hum	half-UR-50Hum	NaN	NaN	NaN
half-UR-50Hum / 0-UR-200Hum	TraesCS4A02G319500	AT5G46580	TraesCS4A02G319500.1.cds1;TraesCS5B02G559600.1.cds1;TraesCS5D02G565800.1.cds1	TraesCS4A02G319500.1.cds1;TraesCS5B02G559600.1.cds1;TraesCS5D02G565800.1.cds1	-0.610479	0.610479	0.0339231	0.0328849	30	NaN	pep	chromosome:IWGSC:4A:608554446:608557151:1 gene:TraesCS4A02G319500 transcript:TraesCS4A02G319500.1 gene_biotype:protein_coding transcript_biotype:protein_coding;chromosome:IWGSC:5B:706353905:706356043:-1 gene:TraesCS5B02G559600 transcript:TraesCS5B02G559600.1 gene_biotype:protein_coding transcript_biotype:protein_coding;chromosome:IWGSC:5D:563971870:563974745:-1 gene:TraesCS5D02G565800 transcript:TraesCS5D02G565800.1 gene_biotype:protein_coding transcript_biotype:protein_coding	NaN	2	-34.5021	0.654979	half-UR-50Hum	0-UR-200Hum	NaN	NaN	NaN
full-UR-200Hum / 0-UR-400Hum	TraesCS6B02G470900	AT2G21280	TraesCS6B02G470900.1	TraesCS6B02G470900.1	-0.610497	0.610497	2.52794e-10	1.25721e-08	34	NaN	pep	chromosome:IWGSC:6B:719095383:719097583:1 gene:TraesCS6B02G470900 transcript:TraesCS6B02G470900.1 gene_biotype:protein_coding transcript_biotype:protein_coding description:NAD(P)-binding Rossmann-fold superfamily protein [Source:Projected from Arabidopsis thaliana (AT2G21280) TAIR;Acc:AT2G21280]	NaN	1	-34.5029	0.654971	full-UR-200Hum	0-UR-400Hum	NaN	NaN	NaN
full-UR-200Hum / 0-UR-50Hum	TraesCS1B02G480600	0	TraesCS1B02G480600.1;TraesCS1B02G480600.2;TraesCS1B02G480600.3	TraesCS1B02G480600.1;TraesCS1B02G480600.2;TraesCS1B02G480600.3	-0.610497	0.610497	0.00392324	0.00590416	36	NaN	pep	chromosome:IWGSC:1B:688282066:688286485:-1 gene:TraesCS1B02G480600 transcript:TraesCS1B02G480600.1 gene_biotype:protein_coding transcript_biotype:protein_coding;chromosome:IWGSC:1B:688282117:688286485:-1 gene:TraesCS1B02G480600 transcript:TraesCS1B02G480600.2 gene_biotype:protein_coding transcript_biotype:protein_coding;chromosome:IWGSC:1B:688282066:688286485:-1 gene:TraesCS1B02G480600 transcript:TraesCS1B02G480600.3 gene_biotype:protein_coding transcript_biotype:protein_coding	NaN	3	-34.5029	0.654971	full-UR-200Hum	0-UR-50Hum	NaN	NaN	NaN
half-UR-100Hum / 0-UR-200Hum	TraesCS5B02G532000	AT3G03340	TraesCS5B02G532000.1;TraesCS5B02G532000.2;TraesCS5D02G530300.1;TraesCS5D02G530300.2;TraesCS5D02G530300.3	TraesCS5B02G532000.1;TraesCS5B02G532000.2;TraesCS5D02G530300.1;TraesCS5D02G530300.2;TraesCS5D02G530300.3	-0.610502	0.610502	0.0175467	0.0195367	33	NaN	pep	chromosome:IWGSC:5B:689852607:689858315:-1 gene:TraesCS5B02G532000 transcript:TraesCS5B02G532000.1 gene_biotype:protein_coding transcript_biotype:protein_coding;chromosome:IWGSC:5B:689852607:689858315:-1 gene:TraesCS5B02G532000 transcript:TraesCS5B02G532000.2 gene_biotype:protein_coding transcript_biotype:protein_coding;chromosome:IWGSC:5D:546651779:546657365:-1 gene:TraesCS5D02G530300 transcript:TraesCS5D02G530300.1 gene_biotype:protein_coding transcript_biotype:protein_coding description:Pre-mRNA processing factor [Source:UniProtKB/TrEMBL;Acc:Q2QKC5];chromosome:IWGSC:5D:546651779:546657365:-1 gene:TraesCS5D02G530300 transcript:TraesCS5D02G530300.2 gene_biotype:protein_coding transcript_biotype:protein_coding description:Pre-mRNA processing factor [Source:UniProtKB/TrEMBL;Acc:Q2QKC5];chromosome:IWGSC:5D:546651779:546657365:-1 gene:TraesCS5D02G530300 transcript:TraesCS5D02G530300.3 gene_biotype:protein_coding transcript_biotype:protein_coding description:Pre-mRNA processing factor [Source:UniProtKB/TrEMBL;Acc:Q2QKC5]	NaN	3	-34.5031	0.654969	half-UR-100Hum	0-UR-200Hum	NaN	NaN	NaN
full-UR-200Hum / 0-UR-100Hum	TraesCS1A02G272000	0	TraesCS1A02G272000.1.cds1	TraesCS1A02G272000.1.cds1	-0.610502	0.610502	0.00772328	0.0101577	36	NaN	pep	chromosome:IWGSC:1A:465340924:465343552:-1 gene:TraesCS1A02G272000 transcript:TraesCS1A02G272000.1 gene_biotype:protein_coding transcript_biotype:protein_coding	NaN	4	-34.5031	0.654969	full-UR-200Hum	0-UR-100Hum	NaN	NaN	NaN
full-UR-200Hum / 0-UR-100Hum	TraesCS6B02G344600	0	TraesCS6B02G344600.1	TraesCS6B02G344600.1	-0.610512	0.610512	0.0105811	0.0130602	36	NaN	pep	chromosome:IWGSC:6B:606982874:606984884:-1 gene:TraesCS6B02G344600 transcript:TraesCS6B02G344600.1 gene_biotype:protein_coding transcript_biotype:protein_coding	NaN	1	-34.5036	0.654964	full-UR-200Hum	0-UR-100Hum	NaN	NaN	NaN
full-UR-NoHum / 0-UR-50Hum	TraesCS4D02G086900	AT1G71500	TraesCS4D02G086900.1	TraesCS4D02G086900.1	-0.610515	0.610515	2.72914e-08	4.67672e-07	36	NaN	pep	chromosome:IWGSC:4D:62117595:62121775:1 gene:TraesCS4D02G086900 transcript:TraesCS4D02G086900.1 gene_biotype:protein_coding transcript_biotype:protein_coding	NaN	1	-34.5037	0.654963	full-UR-NoHum	0-UR-50Hum	NaN	NaN	NaN
full-UR-400Hum / 0-UR-NoHum	TraesCS5A02G321000	AT5G63140	TraesCS5A02G321000.1;TraesCS5B02G321500.1;TraesCS5D02G327800.1	TraesCS5A02G321000.1;TraesCS5B02G321500.1;TraesCS5D02G327800.1	-0.610516	0.610516	0.00508246	0.00727136	28	NaN	pep	chromosome:IWGSC:5A:534011669:534014153:1 gene:TraesCS5A02G321000 transcript:TraesCS5A02G321000.1 gene_biotype:protein_coding transcript_biotype:protein_coding;chromosome:IWGSC:5B:506759632:506761909:1 gene:TraesCS5B02G321500 transcript:TraesCS5B02G321500.1 gene_biotype:protein_coding transcript_biotype:protein_coding;chromosome:IWGSC:5D:420620925:420623211:1 gene:TraesCS5D02G327800 transcript:TraesCS5D02G327800.1 gene_biotype:protein_coding transcript_biotype:protein_coding	NaN	1	-34.5038	0.654962	full-UR-400Hum	0-UR-NoHum	NaN	NaN	NaN
half-UR-400Hum / 0-UR-400Hum	TraesCS5A02G165400	AT5G38430	TraesCS5A02G165400.2;TraesCS5A02G165700.1;TraesCS5B02G162600.1;TraesCS5B02G162800.1;TraesCS5D02G169600.2;TraesCS5D02G169900.2	TraesCS5A02G165400.2;TraesCS5A02G165700.1;TraesCS5B02G162600.1;TraesCS5B02G162800.1;TraesCS5D02G169600.2;TraesCS5D02G169900.2	-0.610519	0.610519	2.94563e-11	2.42227e-09	34	NaN	pep	chromosome:IWGSC:5A:353988332:353989702:1 gene:TraesCS5A02G165400 transcript:TraesCS5A02G165400.2 gene_biotype:protein_coding transcript_biotype:protein_coding description:Ribulose bisphosphate carboxylase small chain [Source:UniProtKB/TrEMBL;Acc:W5F0E6];chromosome:IWGSC:5A:354314588:354315579:-1 gene:TraesCS5A02G165700 transcript:TraesCS5A02G165700.1 gene_biotype:protein_coding transcript_biotype:protein_coding description:Ribulose bisphosphate carboxylase small chain [Source:UniProtKB/TrEMBL;Acc:W5F0E6];chromosome:IWGSC:5B:299847320:299848476:1 gene:TraesCS5B02G162600 transcript:TraesCS5B02G162600.1 gene_biotype:protein_coding transcript_biotype:protein_coding description:Ribulose bisphosphate carboxylase small chain [Source:UniProtKB/TrEMBL;Acc:W5F0E6];chromosome:IWGSC:5B:300097036:300098231:-1 gene:TraesCS5B02G162800 transcript:TraesCS5B02G162800.1 gene_biotype:protein_coding transcript_biotype:protein_coding description:Ribulose bisphosphate carboxylase small chain [Source:UniProtKB/TrEMBL;Acc:W5F0E6];chromosome:IWGSC:5D:266085742:266086801:1 gene:TraesCS5D02G169600 transcript:TraesCS5D02G169600.2 gene_biotype:protein_coding transcript_biotype:protein_coding description:Ribulose bisphosphate carboxylase small chain [Source:UniProtKB/TrEMBL;Acc:W5F0E6];chromosome:IWGSC:5D:266325112:266326079:-1 gene:TraesCS5D02G169900 transcript:TraesCS5D02G169900.2 gene_biotype:protein_coding transcript_biotype:protein_coding description:Ribulose bisphosphate carboxylase small chain [Source:UniProtKB/TrEMBL;Acc:W5F0E6]	NaN	10	-34.5039	0.654961	half-UR-400Hum	0-UR-400Hum	NaN	NaN	NaN
full-UR-100Hum / half-UR-50Hum	TraesCS3A02G222700	AT5G63630	TraesCS3A02G222700.1	TraesCS3A02G222700.1	-0.610522	0.610522	0.00283011	0.00453941	16	NaN	pep	chromosome:IWGSC:3A:416300652:416304710:-1 gene:TraesCS3A02G222700 transcript:TraesCS3A02G222700.1 gene_biotype:protein_coding transcript_biotype:protein_coding	NaN	1	-34.504	0.65496	full-UR-100Hum	half-UR-50Hum	NaN	NaN	NaN
full-UR-400Hum / half-UR-200Hum	TraesCS7A02G511800	AT4G32040	TraesCS7A02G511800.1;TraesCS7A02G511800.2;TraesCS7B02G423100.1;TraesCS7B02G423100.2;TraesCS7B02G423100.3;TraesCS7D02G501000.1;TraesCS7D02G501000.2	TraesCS7A02G511800.1;TraesCS7A02G511800.2;TraesCS7B02G423100.1;TraesCS7B02G423100.2;TraesCS7B02G423100.3;TraesCS7D02G501000.1;TraesCS7D02G501000.2	-0.610526	0.610526	0.000710867	0.00148779	32	NaN	pep	chromosome:IWGSC:7A:699290572:699294504:1 gene:TraesCS7A02G511800 transcript:TraesCS7A02G511800.1 gene_biotype:protein_coding transcript_biotype:protein_coding description:KNAT5 [Source:Projected from Arabidopsis thaliana (AT4G32040) UniProtKB/TrEMBL;Acc:A0A178V1Z3];chromosome:IWGSC:7A:699290572:699294485:1 gene:TraesCS7A02G511800 transcript:TraesCS7A02G511800.2 gene_biotype:protein_coding transcript_biotype:protein_coding description:KNAT5 [Source:Projected from Arabidopsis thaliana (AT4G32040) UniProtKB/TrEMBL;Acc:A0A178V1Z3];chromosome:IWGSC:7B:692600791:692604672:1 gene:TraesCS7B02G423100 transcript:TraesCS7B02G423100.1 gene_biotype:protein_coding transcript_biotype:protein_coding;chromosome:IWGSC:7B:692600791:692604657:1 gene:TraesCS7B02G423100 transcript:TraesCS7B02G423100.2 gene_biotype:protein_coding transcript_biotype:protein_coding;chromosome:IWGSC:7B:692600791:692604671:1 gene:TraesCS7B02G423100 transcript:TraesCS7B02G423100.3 gene_biotype:protein_coding transcript_biotype:protein_coding;chromosome:IWGSC:7D:607044614:607048699:-1 gene:TraesCS7D02G501000 transcript:TraesCS7D02G501000.1 gene_biotype:protein_coding transcript_biotype:protein_coding;chromosome:IWGSC:7D:607044634:607048699:-1 gene:TraesCS7D02G501000 transcript:TraesCS7D02G501000.2 gene_biotype:protein_coding transcript_biotype:protein_coding	NaN	2	-34.5042	0.654958	full-UR-400Hum	half-UR-200Hum	NaN	NaN	NaN
full-UR-100Hum / 0-UR-NoHum	TraesCS5A02G212500	AT5G20720	TraesCS5A02G212500.1	TraesCS5A02G212500.1	-0.610527	0.610527	3.80576e-09	1.01029e-07	32	NaN	pep	chromosome:IWGSC:5A:427821884:427825336:-1 gene:TraesCS5A02G212500 transcript:TraesCS5A02G212500.1 gene_biotype:protein_coding transcript_biotype:protein_coding	NaN	3	-34.5043	0.654957	full-UR-100Hum	0-UR-NoHum	NaN	NaN	NaN
full-UR-NoHum / 0-UR-NoHum	TraesCS5A02G022200	AT3G22460	TraesCS5A02G022200.1	TraesCS5A02G022200.1	-0.610529	0.610529	3.54326e-07	3.45625e-06	34	NaN	pep	chromosome:IWGSC:5A:17835980:17840367:-1 gene:TraesCS5A02G022200 transcript:TraesCS5A02G022200.1 gene_biotype:protein_coding transcript_biotype:protein_coding description:Cysteine synthase [Source:UniProtKB/TrEMBL;Acc:A0A1D5YTX8]	NaN	2	-34.5044	0.654956	full-UR-NoHum	0-UR-NoHum	NaN	NaN	NaN
full-UR-200Hum / 0-UR-400Hum	TraesCS2B02G553500	AT2G21960	TraesCS2B02G553500.1;TraesCS2D02G525700.1	TraesCS2B02G553500.1;TraesCS2D02G525700.1	-0.610533	0.610533	1.3023e-07	1.574e-06	34	NaN	pep	chromosome:IWGSC:2B:748983523:748986007:1 gene:TraesCS2B02G553500 transcript:TraesCS2B02G553500.1 gene_biotype:protein_coding transcript_biotype:protein_coding;chromosome:IWGSC:2D:613445758:613448274:1 gene:TraesCS2D02G525700 transcript:TraesCS2D02G525700.1 gene_biotype:protein_coding transcript_biotype:protein_coding	NaN	6	-34.5045	0.654955	full-UR-200Hum	0-UR-400Hum	NaN	NaN	NaN
full-UR-50Hum / 0-UR-50Hum	TraesCS1A02G174600	AT2G45810	TraesCS1A02G174600.1;TraesCS1B02G189900.1;TraesCS1D02G164500.1	TraesCS1A02G174600.1;TraesCS1B02G189900.1;TraesCS1D02G164500.1	-0.610541	0.610541	0.00106535	0.0020653	36	NaN	pep	chromosome:IWGSC:1A:311846860:311852943:-1 gene:TraesCS1A02G174600 transcript:TraesCS1A02G174600.1 gene_biotype:protein_coding transcript_biotype:protein_coding;chromosome:IWGSC:1B:340800891:340807277:1 gene:TraesCS1B02G189900 transcript:TraesCS1B02G189900.1 gene_biotype:protein_coding transcript_biotype:protein_coding;chromosome:IWGSC:1D:235565838:235572294:1 gene:TraesCS1D02G164500 transcript:TraesCS1D02G164500.1 gene_biotype:protein_coding transcript_biotype:protein_coding	NaN	2	-34.5049	0.654951	full-UR-50Hum	0-UR-50Hum	NaN	NaN	NaN
half-UR-200Hum / half-UR-NoHum	TraesCS3D02G337700	AT2G38550	TraesCS3D02G337700.1	TraesCS3D02G337700.1	-0.610551	0.610551	0.00109531	0.00211316	36	NaN	pep	chromosome:IWGSC:3D:449739556:449754779:-1 gene:TraesCS3D02G337700 transcript:TraesCS3D02G337700.1 gene_biotype:protein_coding transcript_biotype:protein_coding	NaN	3	-34.5053	0.654947	half-UR-200Hum	half-UR-NoHum	NaN	NaN	NaN
full-UR-400Hum / 0-UR-100Hum	TraesCS5B02G120200	AT4G08390	TraesCS5B02G120200.1;TraesCS5B02G120200.2;TraesCS5B02G120200.3	TraesCS5B02G120200.1;TraesCS5B02G120200.2;TraesCS5B02G120200.3	-0.610558	0.610558	2.12213e-06	1.41192e-05	34	NaN	pep	chromosome:IWGSC:5B:212790882:212801266:-1 gene:TraesCS5B02G120200 transcript:TraesCS5B02G120200.1 gene_biotype:protein_coding transcript_biotype:protein_coding;chromosome:IWGSC:5B:212790249:212801266:-1 gene:TraesCS5B02G120200 transcript:TraesCS5B02G120200.2 gene_biotype:protein_coding transcript_biotype:protein_coding;chromosome:IWGSC:5B:212790249:212801266:-1 gene:TraesCS5B02G120200 transcript:TraesCS5B02G120200.3 gene_biotype:protein_coding transcript_biotype:protein_coding	NaN	7	-34.5057	0.654943	full-UR-400Hum	0-UR-100Hum	NaN	NaN	NaN
full-UR-NoHum / 0-UR-50Hum	TraesCS7A02G346100	0	TraesCS7A02G346100.1.cds1;TraesCS7D02G333000.1	TraesCS7A02G346100.1.cds1;TraesCS7D02G333000.1	-0.610565	0.610565	0.0185764	0.0204502	34	NaN	pep	chromosome:IWGSC:7A:509211727:509216682:-1 gene:TraesCS7A02G346100 transcript:TraesCS7A02G346100.1 gene_biotype:protein_coding transcript_biotype:protein_coding;chromosome:IWGSC:7D:424097862:424101431:1 gene:TraesCS7D02G333000 transcript:TraesCS7D02G333000.1 gene_biotype:protein_coding transcript_biotype:protein_coding	NaN	3	-34.506	0.65494	full-UR-NoHum	0-UR-50Hum	NaN	NaN	NaN
full-UR-200Hum / full-UR-50Hum	TraesCS5B02G545100	AT3G54900	TraesCS5B02G545100.1	TraesCS5B02G545100.1	-0.610567	0.610567	0.000127217	0.000371142	36	NaN	pep	chromosome:IWGSC:5B:697668067:697672904:-1 gene:TraesCS5B02G545100 transcript:TraesCS5B02G545100.1 gene_biotype:protein_coding transcript_biotype:protein_coding	NaN	4	-34.5061	0.654939	full-UR-200Hum	full-UR-50Hum	NaN	NaN	NaN
full-UR-200Hum / half-UR-200Hum	TraesCS1A02G286000	AT4G08520	TraesCS1A02G286000.1;TraesCS1B02G295500.1;TraesCS1D02G285100.1;TraesCS5A02G168700.1;TraesCS5A02G168700.2;TraesCS5B02G165500.1;TraesCS5B02G165500.2;TraesCS5D02G173000.1	TraesCS1A02G286000.1;TraesCS1B02G295500.1;TraesCS1D02G285100.1;TraesCS5A02G168700.1;TraesCS5A02G168700.2;TraesCS5B02G165500.1;TraesCS5B02G165500.2;TraesCS5D02G173000.1	-0.61057	0.61057	3.05399e-09	8.51776e-08	36	NaN	pep	chromosome:IWGSC:1A:482966428:482969358:-1 gene:TraesCS1A02G286000 transcript:TraesCS1A02G286000.1 gene_biotype:protein_coding transcript_biotype:protein_coding;chromosome:IWGSC:1B:513483369:513485801:-1 gene:TraesCS1B02G295500 transcript:TraesCS1B02G295500.1 gene_biotype:protein_coding transcript_biotype:protein_coding;chromosome:IWGSC:1D:383251693:383254997:-1 gene:TraesCS1D02G285100 transcript:TraesCS1D02G285100.1 gene_biotype:protein_coding transcript_biotype:protein_coding;chromosome:IWGSC:5A:359695727:359698989:1 gene:TraesCS5A02G168700 transcript:TraesCS5A02G168700.1 gene_biotype:protein_coding transcript_biotype:protein_coding;chromosome:IWGSC:5A:359695727:359698989:1 gene:TraesCS5A02G168700 transcript:TraesCS5A02G168700.2 gene_biotype:protein_coding transcript_biotype:protein_coding;chromosome:IWGSC:5B:307262786:307266058:1 gene:TraesCS5B02G165500 transcript:TraesCS5B02G165500.1 gene_biotype:protein_coding transcript_biotype:protein_coding;chromosome:IWGSC:5B:307262786:307266058:1 gene:TraesCS5B02G165500 transcript:TraesCS5B02G165500.2 gene_biotype:protein_coding transcript_biotype:protein_coding;chromosome:IWGSC:5D:270241202:270244303:1 gene:TraesCS5D02G173000 transcript:TraesCS5D02G173000.1 gene_biotype:protein_coding transcript_biotype:protein_coding	NaN	1	-34.5062	0.654938	full-UR-200Hum	half-UR-200Hum	NaN	NaN	NaN
full-UR-NoHum / half-UR-50Hum	TraesCS2D02G307900	AT2G23390	TraesCS2D02G307900.1;TraesCS2D02G307900.2	TraesCS2D02G307900.1;TraesCS2D02G307900.2	-0.610575	0.610575	5.34668e-08	7.863e-07	36	NaN	pep	chromosome:IWGSC:2D:394791530:394795867:1 gene:TraesCS2D02G307900 transcript:TraesCS2D02G307900.1 gene_biotype:protein_coding transcript_biotype:protein_coding;chromosome:IWGSC:2D:394791530:394798021:1 gene:TraesCS2D02G307900 transcript:TraesCS2D02G307900.2 gene_biotype:protein_coding transcript_biotype:protein_coding	NaN	6	-34.5064	0.654936	full-UR-NoHum	half-UR-50Hum	NaN	NaN	NaN
full-UR-50Hum / half-UR-100Hum	TraesCS5A02G130000	0	TraesCS5A02G130000.1;TraesCS5B02G129900.1;TraesCS5D02G137500.1	TraesCS5A02G130000.1;TraesCS5B02G129900.1;TraesCS5D02G137500.1	-0.610579	0.610579	4.30348e-07	4.02586e-06	36	NaN	pep	chromosome:IWGSC:5A:291596808:291597753:1 gene:TraesCS5A02G130000 transcript:TraesCS5A02G130000.1 gene_biotype:protein_coding transcript_biotype:protein_coding;chromosome:IWGSC:5B:241169854:241170950:1 gene:TraesCS5B02G129900 transcript:TraesCS5B02G129900.1 gene_biotype:protein_coding transcript_biotype:protein_coding;chromosome:IWGSC:5D:218561171:218562297:1 gene:TraesCS5D02G137500 transcript:TraesCS5D02G137500.1 gene_biotype:protein_coding transcript_biotype:protein_coding	NaN	2	-34.5066	0.654934	full-UR-50Hum	half-UR-100Hum	NaN	NaN	NaN
full-UR-200Hum / full-UR-NoHum	TraesCS2A02G154700	0	TraesCS2A02G154700.1	TraesCS2A02G154700.1	-0.610586	0.610586	0.0250415	0.0259055	10	NaN	pep	chromosome:IWGSC:2A:102020403:102020909:-1 gene:TraesCS2A02G154700 transcript:TraesCS2A02G154700.1 gene_biotype:protein_coding transcript_biotype:protein_coding	NaN	1	-34.5069	0.654931	full-UR-200Hum	full-UR-NoHum	NaN	NaN	NaN
full-UR-400Hum / half-UR-NoHum	TraesCS2A02G058700	AT2G34860	TraesCS2A02G058700.1;TraesCS2B02G070700.1;TraesCS2D02G057900.1	TraesCS2A02G058700.1;TraesCS2B02G070700.1;TraesCS2D02G057900.1	-0.610593	0.610593	4.48806e-05	0.000160975	34	NaN	pep	chromosome:IWGSC:2A:24530232:24532708:1 gene:TraesCS2A02G058700 transcript:TraesCS2A02G058700.1 gene_biotype:protein_coding transcript_biotype:protein_coding description:Protein PHOTOSYSTEM I ASSEMBLY 2, chloroplastic [Source:Projected from Arabidopsis thaliana (AT2G34860) UniProtKB/Swiss-Prot;Acc:O64750];chromosome:IWGSC:2B:37429602:37432028:-1 gene:TraesCS2B02G070700 transcript:TraesCS2B02G070700.1 gene_biotype:protein_coding transcript_biotype:protein_coding description:Protein PHOTOSYSTEM I ASSEMBLY 2, chloroplastic [Source:Projected from Arabidopsis thaliana (AT2G34860) UniProtKB/Swiss-Prot;Acc:O64750];chromosome:IWGSC:2D:22962326:22964755:1 gene:TraesCS2D02G057900 transcript:TraesCS2D02G057900.1 gene_biotype:protein_coding transcript_biotype:protein_coding description:Protein PHOTOSYSTEM I ASSEMBLY 2, chloroplastic [Source:Projected from Arabidopsis thaliana (AT2G34860) UniProtKB/Swiss-Prot;Acc:O64750]	NaN	4	-34.5072	0.654928	full-UR-400Hum	half-UR-NoHum	NaN	NaN	NaN
half-UR-100Hum / 0-UR-NoHum	TraesCS6D02G186800	AT5G64940	TraesCS6D02G186800.1;TraesCS6D02G186800.2	TraesCS6D02G186800.1;TraesCS6D02G186800.2	-0.610604	0.610604	0.0401783	0.0375623	32	NaN	pep	chromosome:IWGSC:6D:249439707:249447151:1 gene:TraesCS6D02G186800 transcript:TraesCS6D02G186800.1 gene_biotype:protein_coding transcript_biotype:protein_coding description:Protein ACTIVITY OF BC1 COMPLEX KINASE 8, chloroplastic [Source:Projected from Arabidopsis thaliana (AT5G64940) UniProtKB/Swiss-Prot;Acc:Q93Y08];chromosome:IWGSC:6D:249439707:249447151:1 gene:TraesCS6D02G186800 transcript:TraesCS6D02G186800.2 gene_biotype:protein_coding transcript_biotype:protein_coding description:Protein ACTIVITY OF BC1 COMPLEX KINASE 8, chloroplastic [Source:Projected from Arabidopsis thaliana (AT5G64940) UniProtKB/Swiss-Prot;Acc:Q93Y08]	NaN	1	-34.5077	0.654923	half-UR-100Hum	0-UR-NoHum	NaN	NaN	NaN
full-UR-200Hum / 0-UR-100Hum	TraesCS1A02G297900	AT2G40380	TraesCS1A02G297900.1.cds1;TraesCS1B02G307400.1.cds1;TraesCS1D02G293300.1.cds1	TraesCS1A02G297900.1.cds1;TraesCS1B02G307400.1.cds1;TraesCS1D02G293300.1.cds1	-0.610605	0.610605	0.0418589	0.0388035	26	NaN	pep	chromosome:IWGSC:1A:493201602:493202834:1 gene:TraesCS1A02G297900 transcript:TraesCS1A02G297900.1 gene_biotype:protein_coding transcript_biotype:protein_coding description:PRA1 family protein [Source:UniProtKB/TrEMBL;Acc:A0A1D6RDG1];chromosome:IWGSC:1B:530463326:530464596:1 gene:TraesCS1B02G307400 transcript:TraesCS1B02G307400.1 gene_biotype:protein_coding transcript_biotype:protein_coding description:PRA1 family protein [Source:UniProtKB/TrEMBL;Acc:A0A1D5S883];chromosome:IWGSC:1D:392147274:392148662:-1 gene:TraesCS1D02G293300 transcript:TraesCS1D02G293300.1 gene_biotype:protein_coding transcript_biotype:protein_coding description:PRA1 family protein [Source:UniProtKB/TrEMBL;Acc:A0A341PXA2]	NaN	1	-34.5078	0.654922	full-UR-200Hum	0-UR-100Hum	NaN	NaN	NaN
half-UR-400Hum / half-UR-200Hum	TraesCS4D02G342800	0	TraesCS4D02G342800.1;TraesCS4D02G342900.1	TraesCS4D02G342800.1;TraesCS4D02G342900.1	-0.610616	0.610616	0.000416279	0.000967211	35	NaN	pep	chromosome:IWGSC:4D:499107394:499109505:1 gene:TraesCS4D02G342800 transcript:TraesCS4D02G342800.1 gene_biotype:protein_coding transcript_biotype:protein_coding;chromosome:IWGSC:4D:499120804:499122546:1 gene:TraesCS4D02G342900 transcript:TraesCS4D02G342900.1 gene_biotype:protein_coding transcript_biotype:protein_coding	NaN	5	-34.5083	0.654917	half-UR-400Hum	half-UR-200Hum	NaN	NaN	NaN
full-UR-400Hum / full-UR-100Hum	TraesCS4A02G288500	AT1G60650	TraesCS4A02G288500.1;TraesCS4B02G026400.1;TraesCS4D02G023800.2	TraesCS4A02G288500.1;TraesCS4B02G026400.1;TraesCS4D02G023800.2	-0.610629	0.610629	0.00236033	0.00392342	32	NaN	pep	chromosome:IWGSC:4A:593333020:593338262:1 gene:TraesCS4A02G288500 transcript:TraesCS4A02G288500.1 gene_biotype:protein_coding transcript_biotype:protein_coding;chromosome:IWGSC:4B:19754236:19759464:-1 gene:TraesCS4B02G026400 transcript:TraesCS4B02G026400.1 gene_biotype:protein_coding transcript_biotype:protein_coding;chromosome:IWGSC:4D:10270172:10275213:-1 gene:TraesCS4D02G023800 transcript:TraesCS4D02G023800.2 gene_biotype:protein_coding transcript_biotype:protein_coding	NaN	6	-34.5089	0.654911	full-UR-400Hum	full-UR-100Hum	NaN	NaN	NaN
full-UR-NoHum / half-UR-50Hum	TraesCS2A02G232500	0	TraesCS2A02G232500.1.cds1	TraesCS2A02G232500.1.cds1	-0.610638	0.610638	0.00625306	0.0085814	23	NaN	pep	chromosome:IWGSC:2A:276441802:276442053:1 gene:TraesCS2A02G232500 transcript:TraesCS2A02G232500.1 gene_biotype:protein_coding transcript_biotype:protein_coding	NaN	1	-34.5093	0.654907	full-UR-NoHum	half-UR-50Hum	NaN	NaN	NaN
full-UR-NoHum / 0-UR-50Hum	TraesCS6B02G261700	AT5G23210	TraesCS6B02G261700.1	TraesCS6B02G261700.1	-0.610642	0.610642	0.000523802	0.0011641	36	NaN	pep	chromosome:IWGSC:6B:471306774:471314023:-1 gene:TraesCS6B02G261700 transcript:TraesCS6B02G261700.1 gene_biotype:protein_coding transcript_biotype:protein_coding description:Carboxypeptidase [Source:UniProtKB/TrEMBL;Acc:A0A1D6ANR8]	NaN	6	-34.5095	0.654905	full-UR-NoHum	0-UR-50Hum	NaN	NaN	NaN
full-UR-400Hum / half-UR-200Hum	TraesCS1A02G283800	0	TraesCS1A02G283800.1;TraesCS1B02G293000.1;TraesCS1B02G293000.2;TraesCS1D02G282900.1;TraesCS1D02G282900.2	TraesCS1A02G283800.1;TraesCS1B02G293000.1;TraesCS1B02G293000.2;TraesCS1D02G282900.1;TraesCS1D02G282900.2	-0.610645	0.610645	0.00656798	0.00892416	34	NaN	pep	chromosome:IWGSC:1A:481648099:481655318:1 gene:TraesCS1A02G283800 transcript:TraesCS1A02G283800.1 gene_biotype:protein_coding transcript_biotype:protein_coding;chromosome:IWGSC:1B:510796906:510803198:1 gene:TraesCS1B02G293000 transcript:TraesCS1B02G293000.1 gene_biotype:protein_coding transcript_biotype:protein_coding;chromosome:IWGSC:1B:510796906:510803198:1 gene:TraesCS1B02G293000 transcript:TraesCS1B02G293000.2 gene_biotype:protein_coding transcript_biotype:protein_coding;chromosome:IWGSC:1D:381009927:381016026:1 gene:TraesCS1D02G282900 transcript:TraesCS1D02G282900.1 gene_biotype:protein_coding transcript_biotype:protein_coding;chromosome:IWGSC:1D:381009927:381016026:1 gene:TraesCS1D02G282900 transcript:TraesCS1D02G282900.2 gene_biotype:protein_coding transcript_biotype:protein_coding	NaN	3	-34.5096	0.654904	full-UR-400Hum	half-UR-200Hum	NaN	NaN	NaN
0-UR-400Hum / 0-UR-200Hum	TraesCS4B02G398600	ATCG01230	TraesCS4B02G398600.1.cds1	TraesCS4B02G398600.1.cds1	-0.610648	0.610648	0.0516282	0.045725	30	NaN	pep	chromosome:IWGSC:4B:672900552:672900845:-1 gene:TraesCS4B02G398600 transcript:TraesCS4B02G398600.1 gene_biotype:protein_coding transcript_biotype:protein_coding	NaN	1	-34.5098	0.654902	0-UR-400Hum	0-UR-200Hum	NaN	NaN	NaN
half-UR-NoHum / 0-UR-100Hum	TraesCS1A02G239600	0	TraesCS1A02G239600.1;TraesCS1B02G251800.1;TraesCS1D02G239800.2	TraesCS1A02G239600.1;TraesCS1B02G251800.1;TraesCS1D02G239800.2	-0.610651	0.610651	0.0150408	0.0172871	18	NaN	pep	chromosome:IWGSC:1A:426880667:426882655:-1 gene:TraesCS1A02G239600 transcript:TraesCS1A02G239600.1 gene_biotype:protein_coding transcript_biotype:protein_coding;chromosome:IWGSC:1B:444681696:444682969:-1 gene:TraesCS1B02G251800 transcript:TraesCS1B02G251800.1 gene_biotype:protein_coding transcript_biotype:protein_coding;chromosome:IWGSC:1D:329724665:329726650:-1 gene:TraesCS1D02G239800 transcript:TraesCS1D02G239800.2 gene_biotype:protein_coding transcript_biotype:protein_coding	NaN	3	-34.5099	0.654901	half-UR-NoHum	0-UR-100Hum	NaN	NaN	NaN
half-UR-400Hum / half-UR-NoHum	TraesCS5A02G423000	AT4G05390	TraesCS5A02G423000.1	TraesCS5A02G423000.1	-0.610651	0.610651	0.00264551	0.00430059	36	NaN	pep	chromosome:IWGSC:5A:608965369:608969018:-1 gene:TraesCS5A02G423000 transcript:TraesCS5A02G423000.1 gene_biotype:protein_coding transcript_biotype:protein_coding description:Ferredoxin--NADP reductase, chloroplastic [Source:UniProtKB/TrEMBL;Acc:A0A1D5YEP5]	NaN	6	-34.5099	0.654901	half-UR-400Hum	half-UR-NoHum	NaN	NaN	NaN
0-UR-200Hum / 0-UR-NoHum	TraesCS4D02G124600	0	TraesCS4D02G124600.1	TraesCS4D02G124600.1	-0.610663	0.610663	0.00633188	0.00866748	24	NaN	pep	chromosome:IWGSC:4D:108906137:108907350:-1 gene:TraesCS4D02G124600 transcript:TraesCS4D02G124600.1 gene_biotype:protein_coding transcript_biotype:protein_coding	NaN	2	-34.5105	0.654895	0-UR-200Hum	0-UR-NoHum	NaN	NaN	NaN
half-UR-400Hum / half-UR-100Hum	TraesCS6A02G115900	AT5G64270	TraesCS6A02G115900.1.cds1;TraesCS6B02G143700.1.cds1	TraesCS6A02G115900.1.cds1;TraesCS6B02G143700.1.cds1	-0.61067	0.61067	0.00706387	0.00945954	36	NaN	pep	chromosome:IWGSC:6A:85747755:85753580:1 gene:TraesCS6A02G115900 transcript:TraesCS6A02G115900.1 gene_biotype:protein_coding transcript_biotype:protein_coding;chromosome:IWGSC:6B:143434913:143440784:1 gene:TraesCS6B02G143700 transcript:TraesCS6B02G143700.1 gene_biotype:protein_coding transcript_biotype:protein_coding	NaN	4	-34.5107	0.654893	half-UR-400Hum	half-UR-100Hum	NaN	NaN	NaN
full-UR-50Hum / full-UR-NoHum	TraesCS1A02G410300	AT4G01037	TraesCS1A02G410300.1.cds1	TraesCS1A02G410300.1.cds1	-0.610689	0.610689	2.80151e-05	0.000110374	36	NaN	pep	chromosome:IWGSC:1A:571653043:571654578:1 gene:TraesCS1A02G410300 transcript:TraesCS1A02G410300.1 gene_biotype:protein_coding transcript_biotype:protein_coding	NaN	7	-34.5116	0.654884	full-UR-50Hum	full-UR-NoHum	NaN	NaN	NaN
half-UR-50Hum / half-UR-NoHum	TraesCS7B02G434100	AT5G34850	TraesCS7B02G434100.1;TraesCS7D02G507900.1	TraesCS7B02G434100.1;TraesCS7D02G507900.1	-0.610702	0.610702	0.000107937	0.000325492	34	NaN	pep	chromosome:IWGSC:7B:701215164:701219424:1 gene:TraesCS7B02G434100 transcript:TraesCS7B02G434100.1 gene_biotype:protein_coding transcript_biotype:protein_coding description:Purple acid phosphatase [Source:UniProtKB/TrEMBL;Acc:A0A1D6C5P9];chromosome:IWGSC:7D:611747183:611752429:1 gene:TraesCS7D02G507900 transcript:TraesCS7D02G507900.1 gene_biotype:protein_coding transcript_biotype:protein_coding description:Purple acid phosphatase [Source:UniProtKB/TrEMBL;Acc:W5I3D6]	NaN	3	-34.5122	0.654878	half-UR-50Hum	half-UR-NoHum	NaN	NaN	NaN
full-UR-200Hum / 0-UR-200Hum	TraesCS7B02G107100	AT3G10130	TraesCS7B02G107100.1;TraesCS7B02G107100.2;TraesCS7D02G203300.1	TraesCS7B02G107100.1;TraesCS7B02G107100.2;TraesCS7D02G203300.1	-0.610706	0.610706	0.0212698	0.0227619	32	NaN	pep	chromosome:IWGSC:7B:123781548:123784429:-1 gene:TraesCS7B02G107100 transcript:TraesCS7B02G107100.1 gene_biotype:protein_coding transcript_biotype:protein_coding;chromosome:IWGSC:7B:123781548:123784429:-1 gene:TraesCS7B02G107100 transcript:TraesCS7B02G107100.2 gene_biotype:protein_coding transcript_biotype:protein_coding;chromosome:IWGSC:7D:161479658:161482549:-1 gene:TraesCS7D02G203300 transcript:TraesCS7D02G203300.1 gene_biotype:protein_coding transcript_biotype:protein_coding	NaN	5	-34.5124	0.654876	full-UR-200Hum	0-UR-200Hum	NaN	NaN	NaN
half-UR-200Hum / half-UR-50Hum	TraesCS3D02G494400	AT2G32640	TraesCS3D02G494400.1.cds1	TraesCS3D02G494400.1.cds1	-0.610708	0.610708	0.0109301	0.0134011	34	NaN	pep	chromosome:IWGSC:3D:587094716:587097358:1 gene:TraesCS3D02G494400 transcript:TraesCS3D02G494400.1 gene_biotype:protein_coding transcript_biotype:protein_coding	NaN	4	-34.5125	0.654875	half-UR-200Hum	half-UR-50Hum	NaN	NaN	NaN
full-UR-NoHum / 0-UR-50Hum	TraesCS1A02G351300	0	TraesCS1A02G351300.1.cds1;TraesCS1D02G360000.1.cds1	TraesCS1A02G351300.1.cds1;TraesCS1D02G360000.1.cds1	-0.610711	0.610711	0.000117833	0.000348962	22	NaN	pep	chromosome:IWGSC:1A:535857780:535858706:1 gene:TraesCS1A02G351300 transcript:TraesCS1A02G351300.1 gene_biotype:protein_coding transcript_biotype:protein_coding;chromosome:IWGSC:1D:443167586:443168282:-1 gene:TraesCS1D02G360000 transcript:TraesCS1D02G360000.1 gene_biotype:protein_coding transcript_biotype:protein_coding	NaN	2	-34.5126	0.654874	full-UR-NoHum	0-UR-50Hum	NaN	NaN	NaN
full-UR-400Hum / 0-UR-50Hum	TraesCS6B02G136500	AT1G44318	TraesCS6B02G136500.2	TraesCS6B02G136500.2	-0.610712	0.610712	3.77674e-05	0.000140155	34	NaN	pep	chromosome:IWGSC:6B:133992311:133997470:1 gene:TraesCS6B02G136500 transcript:TraesCS6B02G136500.2 gene_biotype:protein_coding transcript_biotype:protein_coding description:Delta-aminolevulinic acid dehydratase [Source:UniProtKB/TrEMBL;Acc:A0A1D6AZT3]	NaN	8	-34.5126	0.654874	full-UR-400Hum	0-UR-50Hum	NaN	NaN	NaN
full-UR-400Hum / 0-UR-NoHum	TraesCS6A02G115900	AT5G64270	TraesCS6A02G115900.1.cds1;TraesCS6B02G143700.1.cds1	TraesCS6A02G115900.1.cds1;TraesCS6B02G143700.1.cds1	-0.610732	0.610732	0.000115302	0.00034299	30	NaN	pep	chromosome:IWGSC:6A:85747755:85753580:1 gene:TraesCS6A02G115900 transcript:TraesCS6A02G115900.1 gene_biotype:protein_coding transcript_biotype:protein_coding;chromosome:IWGSC:6B:143434913:143440784:1 gene:TraesCS6B02G143700 transcript:TraesCS6B02G143700.1 gene_biotype:protein_coding transcript_biotype:protein_coding	NaN	4	-34.5136	0.654864	full-UR-400Hum	0-UR-NoHum	NaN	NaN	NaN
full-UR-200Hum / 0-UR-100Hum	TraesCS5A02G295100	0	TraesCS5A02G295100.1;TraesCS5A02G295100.2;TraesCS5B02G294400.1;TraesCS5B02G294400.2;TraesCS5D02G302600.1;TraesCS5D02G302700.1	TraesCS5A02G295100.1;TraesCS5A02G295100.2;TraesCS5B02G294400.1;TraesCS5B02G294400.2;TraesCS5D02G302600.1;TraesCS5D02G302700.1	-0.610739	0.610739	0.00152903	0.00276844	36	NaN	pep	chromosome:IWGSC:5A:503775964:503781830:-1 gene:TraesCS5A02G295100 transcript:TraesCS5A02G295100.1 gene_biotype:protein_coding transcript_biotype:protein_coding;chromosome:IWGSC:5A:503776777:503781830:-1 gene:TraesCS5A02G295100 transcript:TraesCS5A02G295100.2 gene_biotype:protein_coding transcript_biotype:protein_coding;chromosome:IWGSC:5B:478741195:478746339:-1 gene:TraesCS5B02G294400 transcript:TraesCS5B02G294400.1 gene_biotype:protein_coding transcript_biotype:protein_coding;chromosome:IWGSC:5B:478741195:478746339:-1 gene:TraesCS5B02G294400 transcript:TraesCS5B02G294400.2 gene_biotype:protein_coding transcript_biotype:protein_coding;chromosome:IWGSC:5D:398768614:398773752:-1 gene:TraesCS5D02G302600 transcript:TraesCS5D02G302600.1 gene_biotype:protein_coding transcript_biotype:protein_coding;chromosome:IWGSC:5D:398774654:398780576:-1 gene:TraesCS5D02G302700 transcript:TraesCS5D02G302700.1 gene_biotype:protein_coding transcript_biotype:protein_coding	NaN	1	-34.5139	0.654861	full-UR-200Hum	0-UR-100Hum	NaN	NaN	NaN
full-UR-50Hum / half-UR-200Hum	TraesCS6D02G054300	AT1G63660	TraesCS6D02G054300.2	TraesCS6D02G054300.2	-0.610762	0.610762	0.000117138	0.000347297	36	NaN	pep	chromosome:IWGSC:6D:25781004:25784321:1 gene:TraesCS6D02G054300 transcript:TraesCS6D02G054300.2 gene_biotype:protein_coding transcript_biotype:protein_coding	NaN	10	-34.5149	0.654851	full-UR-50Hum	half-UR-200Hum	NaN	NaN	NaN
full-UR-50Hum / 0-UR-50Hum	TraesCS7D02G490800	AT2G41040	TraesCS7D02G490800.1;TraesCS7D02G490800.2	TraesCS7D02G490800.1;TraesCS7D02G490800.2	-0.610783	0.610783	3.08868e-07	3.09684e-06	33	NaN	pep	chromosome:IWGSC:7D:600232091:600235236:1 gene:TraesCS7D02G490800 transcript:TraesCS7D02G490800.1 gene_biotype:protein_coding transcript_biotype:protein_coding;chromosome:IWGSC:7D:600232091:600235236:1 gene:TraesCS7D02G490800 transcript:TraesCS7D02G490800.2 gene_biotype:protein_coding transcript_biotype:protein_coding	NaN	2	-34.5159	0.654841	full-UR-50Hum	0-UR-50Hum	NaN	NaN	NaN
full-UR-200Hum / half-UR-50Hum	TraesCS1A02G417300	0	TraesCS1A02G417300.1	TraesCS1A02G417300.1	-0.61079	0.61079	0.0187479	0.0205994	24	NaN	pep	chromosome:IWGSC:1A:575246293:575248553:1 gene:TraesCS1A02G417300 transcript:TraesCS1A02G417300.1 gene_biotype:protein_coding transcript_biotype:protein_coding	NaN	1	-34.5162	0.654838	full-UR-200Hum	half-UR-50Hum	NaN	NaN	NaN
half-UR-100Hum / 0-UR-100Hum	TraesCS2B02G415100	AT3G03500	TraesCS2B02G415100.1	TraesCS2B02G415100.1	-0.610798	0.610798	0.00988268	0.0123671	34	NaN	pep	chromosome:IWGSC:2B:593640053:593648618:1 gene:TraesCS2B02G415100 transcript:TraesCS2B02G415100.1 gene_biotype:protein_coding transcript_biotype:protein_coding	NaN	1	-34.5165	0.654835	half-UR-100Hum	0-UR-100Hum	NaN	NaN	NaN
half-UR-NoHum / 0-UR-100Hum	TraesCS3A02G224900	AT4G23650	TraesCS3A02G224900.1;TraesCS3B02G254500.1	TraesCS3A02G224900.1;TraesCS3B02G254500.1	-0.610798	0.610798	0.0516375	0.0457323	36	NaN	pep	chromosome:IWGSC:3A:421118493:421122535:1 gene:TraesCS3A02G224900 transcript:TraesCS3A02G224900.1 gene_biotype:protein_coding transcript_biotype:protein_coding description:Putative calcium-dependent protein kinase [Source:UniProtKB/TrEMBL;Acc:Q6KCK6];chromosome:IWGSC:3B:410040342:410044532:1 gene:TraesCS3B02G254500 transcript:TraesCS3B02G254500.1 gene_biotype:protein_coding transcript_biotype:protein_coding description:Putative calcium-dependent protein kinase [Source:UniProtKB/TrEMBL;Acc:Q6KCK6]	NaN	1	-34.5166	0.654834	half-UR-NoHum	0-UR-100Hum	NaN	NaN	NaN
full-UR-NoHum / 0-UR-50Hum	TraesCS5B02G429900	AT1G04580	TraesCS5B02G429900.1	TraesCS5B02G429900.1	-0.610799	0.610799	0.0192913	0.0210709	34	NaN	pep	chromosome:IWGSC:5B:605308196:605323026:-1 gene:TraesCS5B02G429900 transcript:TraesCS5B02G429900.1 gene_biotype:protein_coding transcript_biotype:protein_coding	NaN	4	-34.5166	0.654834	full-UR-NoHum	0-UR-50Hum	NaN	NaN	NaN
full-UR-NoHum / 0-UR-NoHum	TraesCS3D02G337700	AT2G38550	TraesCS3D02G337700.2	TraesCS3D02G337700.2	-0.610824	0.610824	0.000131405	0.00038107	34	NaN	pep	chromosome:IWGSC:3D:449748926:449754779:-1 gene:TraesCS3D02G337700 transcript:TraesCS3D02G337700.2 gene_biotype:protein_coding transcript_biotype:protein_coding	NaN	3	-34.5177	0.654823	full-UR-NoHum	0-UR-NoHum	NaN	NaN	NaN
half-UR-100Hum / 0-UR-200Hum	TraesCS4A02G376000	AT4G34730	TraesCS4A02G376000.1;TraesCS7A02G077400.1;TraesCS7D02G073000.1	TraesCS4A02G376000.1;TraesCS7A02G077400.1;TraesCS7D02G073000.1	-0.610832	0.610832	0.0357186	0.0342501	36	NaN	pep	chromosome:IWGSC:4A:650367950:650370241:1 gene:TraesCS4A02G376000 transcript:TraesCS4A02G376000.1 gene_biotype:protein_coding transcript_biotype:protein_coding;chromosome:IWGSC:7A:42497718:42499643:1 gene:TraesCS7A02G077400 transcript:TraesCS7A02G077400.1 gene_biotype:protein_coding transcript_biotype:protein_coding;chromosome:IWGSC:7D:42810010:42811410:1 gene:TraesCS7D02G073000 transcript:TraesCS7D02G073000.1 gene_biotype:protein_coding transcript_biotype:protein_coding	NaN	2	-34.5181	0.654819	half-UR-100Hum	0-UR-200Hum	NaN	NaN	NaN
full-UR-100Hum / half-UR-50Hum	TraesCS2A02G158300	AT4G39520	TraesCS2A02G158300.1;TraesCS2B02G184100.1;TraesCS2D02G165200.1	TraesCS2A02G158300.1;TraesCS2B02G184100.1;TraesCS2D02G165200.1	-0.610841	0.610841	3.41705e-05	0.000129357	34	NaN	pep	chromosome:IWGSC:2A:105485349:105491168:1 gene:TraesCS2A02G158300 transcript:TraesCS2A02G158300.1 gene_biotype:protein_coding transcript_biotype:protein_coding;chromosome:IWGSC:2B:159203946:159208120:1 gene:TraesCS2B02G184100 transcript:TraesCS2B02G184100.1 gene_biotype:protein_coding transcript_biotype:protein_coding;chromosome:IWGSC:2D:109697506:109703050:1 gene:TraesCS2D02G165200 transcript:TraesCS2D02G165200.1 gene_biotype:protein_coding transcript_biotype:protein_coding	NaN	6	-34.5185	0.654815	full-UR-100Hum	half-UR-50Hum	NaN	NaN	NaN
full-UR-100Hum / half-UR-50Hum	TraesCS4B02G223400	0	TraesCS4B02G223400.1;TraesCS4B02G223400.2;TraesCS4D02G223700.1	TraesCS4B02G223400.1;TraesCS4B02G223400.2;TraesCS4D02G223700.1	-0.610848	0.610848	2.08524e-05	8.72507e-05	34	NaN	pep	chromosome:IWGSC:4B:467908832:467912924:1 gene:TraesCS4B02G223400 transcript:TraesCS4B02G223400.1 gene_biotype:protein_coding transcript_biotype:protein_coding;chromosome:IWGSC:4B:467908832:467912924:1 gene:TraesCS4B02G223400 transcript:TraesCS4B02G223400.2 gene_biotype:protein_coding transcript_biotype:protein_coding;chromosome:IWGSC:4D:380455312:380459539:1 gene:TraesCS4D02G223700 transcript:TraesCS4D02G223700.1 gene_biotype:protein_coding transcript_biotype:protein_coding	NaN	5	-34.5188	0.654812	full-UR-100Hum	half-UR-50Hum	NaN	NaN	NaN
full-UR-NoHum / 0-UR-100Hum	TraesCS2B02G189900	AT1G22450	TraesCS2B02G189900.1;TraesCS2D02G171000.1	TraesCS2B02G189900.1;TraesCS2D02G171000.1	-0.610872	0.610872	0.00669925	0.00906503	34	NaN	pep	chromosome:IWGSC:2B:165273233:165276247:1 gene:TraesCS2B02G189900 transcript:TraesCS2B02G189900.1 gene_biotype:protein_coding transcript_biotype:protein_coding;chromosome:IWGSC:2D:114770500:114775192:1 gene:TraesCS2D02G171000 transcript:TraesCS2D02G171000.1 gene_biotype:protein_coding transcript_biotype:protein_coding	NaN	2	-34.5199	0.654801	full-UR-NoHum	0-UR-100Hum	NaN	NaN	NaN
full-UR-400Hum / half-UR-NoHum	TraesCS1A02G215400	AT4G17140	TraesCS1A02G215400.1;TraesCS1B02G228900.1;TraesCS1B02G228900.2;TraesCS1D02G217900.1	TraesCS1A02G215400.1;TraesCS1B02G228900.1;TraesCS1B02G228900.2;TraesCS1D02G217900.1	-0.610895	0.610895	0.00165183	0.00294591	34	NaN	pep	chromosome:IWGSC:1A:380939668:380973697:1 gene:TraesCS1A02G215400 transcript:TraesCS1A02G215400.1 gene_biotype:protein_coding transcript_biotype:protein_coding;chromosome:IWGSC:1B:410786171:410819075:1 gene:TraesCS1B02G228900 transcript:TraesCS1B02G228900.1 gene_biotype:protein_coding transcript_biotype:protein_coding;chromosome:IWGSC:1B:410786171:410819075:1 gene:TraesCS1B02G228900 transcript:TraesCS1B02G228900.2 gene_biotype:protein_coding transcript_biotype:protein_coding;chromosome:IWGSC:1D:303304896:303344768:1 gene:TraesCS1D02G217900 transcript:TraesCS1D02G217900.1 gene_biotype:protein_coding transcript_biotype:protein_coding	NaN	5	-34.521	0.65479	full-UR-400Hum	half-UR-NoHum	NaN	NaN	NaN
full-UR-NoHum / 0-UR-400Hum	TraesCS7B02G434300	AT5G20280	TraesCS7B02G434300.1	TraesCS7B02G434300.1	-0.610903	0.610903	0.0495541	0.0442861	24	NaN	pep	chromosome:IWGSC:7B:701332287:701340200:1 gene:TraesCS7B02G434300 transcript:TraesCS7B02G434300.1 gene_biotype:protein_coding transcript_biotype:protein_coding	NaN	1	-34.5213	0.654787	full-UR-NoHum	0-UR-400Hum	NaN	NaN	NaN
half-UR-100Hum / 0-UR-400Hum	TraesCS5B02G006500	0	TraesCS5B02G006500.1	TraesCS5B02G006500.1	-0.610904	0.610904	0.00309988	0.00488626	34	NaN	pep	chromosome:IWGSC:5B:7706077:7709832:-1 gene:TraesCS5B02G006500 transcript:TraesCS5B02G006500.1 gene_biotype:protein_coding transcript_biotype:protein_coding description:Lipoxygenase [Source:UniProtKB/TrEMBL;Acc:W5FL28]	NaN	3	-34.5214	0.654786	half-UR-100Hum	0-UR-400Hum	NaN	NaN	NaN
full-UR-100Hum / 0-UR-200Hum	TraesCS6B02G389200	AT2G24200	TraesCS6B02G389200.1	TraesCS6B02G389200.1	-0.610908	0.610908	0.0326951	0.0319477	34	NaN	pep	chromosome:IWGSC:6B:664216984:664221032:-1 gene:TraesCS6B02G389200 transcript:TraesCS6B02G389200.1 gene_biotype:protein_coding transcript_biotype:protein_coding	NaN	2	-34.5216	0.654784	full-UR-100Hum	0-UR-200Hum	NaN	NaN	NaN
full-UR-400Hum / full-UR-NoHum	TraesCS4A02G121000	AT2G47390	TraesCS4A02G121000.1;TraesCS4A02G121000.2	TraesCS4A02G121000.1;TraesCS4A02G121000.2	-0.610911	0.610911	1.20987e-15	7.40895e-13	34	NaN	pep	chromosome:IWGSC:4A:149038878:149045807:1 gene:TraesCS4A02G121000 transcript:TraesCS4A02G121000.1 gene_biotype:protein_coding transcript_biotype:protein_coding;chromosome:IWGSC:4A:149039183:149045807:1 gene:TraesCS4A02G121000 transcript:TraesCS4A02G121000.2 gene_biotype:protein_coding transcript_biotype:protein_coding	NaN	15	-34.5217	0.654783	full-UR-400Hum	full-UR-NoHum	NaN	NaN	NaN
full-UR-400Hum / 0-UR-400Hum	TraesCS7A02G299700	AT4G27585	TraesCS7A02G299700.1;TraesCS7B02G187500.1;TraesCS7D02G295000.1	TraesCS7A02G299700.1;TraesCS7B02G187500.1;TraesCS7D02G295000.1	-0.610913	0.610913	0.00831928	0.0107833	32	NaN	pep	chromosome:IWGSC:7A:411527654:411538498:1 gene:TraesCS7A02G299700 transcript:TraesCS7A02G299700.1 gene_biotype:protein_coding transcript_biotype:protein_coding;chromosome:IWGSC:7B:315724992:315733544:-1 gene:TraesCS7B02G187500 transcript:TraesCS7B02G187500.1 gene_biotype:protein_coding transcript_biotype:protein_coding;chromosome:IWGSC:7D:369453826:369463127:-1 gene:TraesCS7D02G295000 transcript:TraesCS7D02G295000.1 gene_biotype:protein_coding transcript_biotype:protein_coding	NaN	4	-34.5218	0.654782	full-UR-400Hum	0-UR-400Hum	NaN	NaN	NaN
full-UR-50Hum / 0-UR-50Hum	TraesCS5A02G460700	AT5G66720	TraesCS5A02G460700.1;TraesCS5B02G470500.1;TraesCS5D02G472400.1	TraesCS5A02G460700.1;TraesCS5B02G470500.1;TraesCS5D02G472400.1	-0.610918	0.610918	0.0545281	0.0477149	36	NaN	pep	chromosome:IWGSC:5A:640946160:640949128:1 gene:TraesCS5A02G460700 transcript:TraesCS5A02G460700.1 gene_biotype:protein_coding transcript_biotype:protein_coding;chromosome:IWGSC:5B:643670712:643674210:1 gene:TraesCS5B02G470500 transcript:TraesCS5B02G470500.1 gene_biotype:protein_coding transcript_biotype:protein_coding;chromosome:IWGSC:5D:512773393:512777376:1 gene:TraesCS5D02G472400 transcript:TraesCS5D02G472400.1 gene_biotype:protein_coding transcript_biotype:protein_coding	NaN	3	-34.522	0.65478	full-UR-50Hum	0-UR-50Hum	NaN	NaN	NaN
half-UR-200Hum / half-UR-50Hum	TraesCS1A02G265500	0	TraesCS1A02G265500.1;TraesCS1A02G265800.1;TraesCS1B02G276200.1;TraesCS1B02G276300.1;TraesCS1B02G276400.1;TraesCS1B02G276800.1;TraesCS1D02G265600.1;TraesCS1D02G266000.1	TraesCS1A02G265500.1;TraesCS1A02G265800.1;TraesCS1B02G276200.1;TraesCS1B02G276300.1;TraesCS1B02G276400.1;TraesCS1B02G276800.1;TraesCS1D02G265600.1;TraesCS1D02G266000.1	-0.610918	0.610918	1.62092e-10	8.89162e-09	36	NaN	pep	chromosome:IWGSC:1A:461047826:461048232:1 gene:TraesCS1A02G265500 transcript:TraesCS1A02G265500.1 gene_biotype:protein_coding transcript_biotype:protein_coding;chromosome:IWGSC:1A:461356735:461357498:1 gene:TraesCS1A02G265800 transcript:TraesCS1A02G265800.1 gene_biotype:protein_coding transcript_biotype:protein_coding;chromosome:IWGSC:1B:484146951:484147772:1 gene:TraesCS1B02G276200 transcript:TraesCS1B02G276200.1 gene_biotype:protein_coding transcript_biotype:protein_coding;chromosome:IWGSC:1B:484213939:484214829:1 gene:TraesCS1B02G276300 transcript:TraesCS1B02G276300.1 gene_biotype:protein_coding transcript_biotype:protein_coding;chromosome:IWGSC:1B:484217580:484218026:1 gene:TraesCS1B02G276400 transcript:TraesCS1B02G276400.1 gene_biotype:protein_coding transcript_biotype:protein_coding;chromosome:IWGSC:1B:484365901:484366783:1 gene:TraesCS1B02G276800 transcript:TraesCS1B02G276800.1 gene_biotype:protein_coding transcript_biotype:protein_coding;chromosome:IWGSC:1D:361213414:361214241:1 gene:TraesCS1D02G265600 transcript:TraesCS1D02G265600.1 gene_biotype:protein_coding transcript_biotype:protein_coding;chromosome:IWGSC:1D:361907486:361908378:1 gene:TraesCS1D02G266000 transcript:TraesCS1D02G266000.1 gene_biotype:protein_coding transcript_biotype:protein_coding	NaN	1	-34.522	0.65478	half-UR-200Hum	half-UR-50Hum	NaN	NaN	NaN
half-UR-50Hum / 0-UR-100Hum	TraesCS1D02G170600	0	TraesCS1D02G170600.1.cds1	TraesCS1D02G170600.1.cds1	-0.610935	0.610935	0.000702031	0.00147288	36	NaN	pep	chromosome:IWGSC:1D:244420982:244421362:1 gene:TraesCS1D02G170600 transcript:TraesCS1D02G170600.1 gene_biotype:protein_coding transcript_biotype:protein_coding	NaN	1	-34.5228	0.654772	half-UR-50Hum	0-UR-100Hum	NaN	NaN	NaN
full-UR-50Hum / half-UR-NoHum	TraesCS1D02G183400	0	TraesCS1D02G183400.1.cds1;TraesCS1D02G205200.1.cds1;TraesCS5D02G219900.1.cds1;TraesCS6D02G175100.1.cds1;TraesCS7D02G254800.1.cds1;TraesCSU02G270200.1.cds1	TraesCS1D02G183400.1.cds1;TraesCS1D02G205200.1.cds1;TraesCS5D02G219900.1.cds1;TraesCS6D02G175100.1.cds1;TraesCS7D02G254800.1.cds1;TraesCSU02G270200.1.cds1	-0.61094	0.61094	3.61206e-05	0.000135288	34	NaN	pep	chromosome:IWGSC:1D:254524151:254524594:-1 gene:TraesCS1D02G183400 transcript:TraesCS1D02G183400.1 gene_biotype:protein_coding transcript_biotype:protein_coding;chromosome:IWGSC:1D:290507574:290507987:-1 gene:TraesCS1D02G205200 transcript:TraesCS1D02G205200.1 gene_biotype:protein_coding transcript_biotype:protein_coding;chromosome:IWGSC:5D:329121584:329121997:1 gene:TraesCS5D02G219900 transcript:TraesCS5D02G219900.1 gene_biotype:protein_coding transcript_biotype:protein_coding;chromosome:IWGSC:6D:168249614:168250093:-1 gene:TraesCS6D02G175100 transcript:TraesCS6D02G175100.1 gene_biotype:protein_coding transcript_biotype:protein_coding;chromosome:IWGSC:7D:231546666:231547115:-1 gene:TraesCS7D02G254800 transcript:TraesCS7D02G254800.1 gene_biotype:protein_coding transcript_biotype:protein_coding;chromosome:IWGSC:Un:453004002:453004415:-1 gene:TraesCSU02G270200 transcript:TraesCSU02G270200.1 gene_biotype:protein_coding transcript_biotype:protein_coding	NaN	5	-34.523	0.65477	full-UR-50Hum	half-UR-NoHum	NaN	NaN	NaN
full-UR-200Hum / 0-UR-400Hum	TraesCS7A02G294200	AT1G16880	TraesCS7A02G294200.1;TraesCS7B02G186500.1;TraesCS7B02G186500.2;TraesCS7D02G289900.1	TraesCS7A02G294200.1;TraesCS7B02G186500.1;TraesCS7B02G186500.2;TraesCS7D02G289900.1	-0.610953	0.610953	3.76845e-11	2.90741e-09	34	NaN	pep	chromosome:IWGSC:7A:379027376:379031797:1 gene:TraesCS7A02G294200 transcript:TraesCS7A02G294200.1 gene_biotype:protein_coding transcript_biotype:protein_coding;chromosome:IWGSC:7B:310411517:310416058:-1 gene:TraesCS7B02G186500 transcript:TraesCS7B02G186500.1 gene_biotype:protein_coding transcript_biotype:protein_coding;chromosome:IWGSC:7B:310411517:310416058:-1 gene:TraesCS7B02G186500 transcript:TraesCS7B02G186500.2 gene_biotype:protein_coding transcript_biotype:protein_coding;chromosome:IWGSC:7D:336156841:336161100:1 gene:TraesCS7D02G289900 transcript:TraesCS7D02G289900.1 gene_biotype:protein_coding transcript_biotype:protein_coding	NaN	10	-34.5236	0.654764	full-UR-200Hum	0-UR-400Hum	NaN	NaN	NaN
half-UR-100Hum / half-UR-50Hum	TraesCS4B02G165100	AT1G11750	TraesCS4B02G165100.1	TraesCS4B02G165100.1	-0.610961	0.610961	0.000573213	0.00125211	36	NaN	pep	chromosome:IWGSC:4B:347369869:347392538:-1 gene:TraesCS4B02G165100 transcript:TraesCS4B02G165100.1 gene_biotype:protein_coding transcript_biotype:protein_coding description:ATP-dependent Clp protease proteolytic subunit [Source:UniProtKB/TrEMBL;Acc:A0A1D5XK08]	NaN	6	-34.524	0.65476	half-UR-100Hum	half-UR-50Hum	NaN	NaN	NaN
full-UR-50Hum / half-UR-100Hum	TraesCS7A02G300500	AT1G26880	TraesCS7A02G300500.1;TraesCS7B02G201400.1;TraesCS7D02G296300.1	TraesCS7A02G300500.1;TraesCS7B02G201400.1;TraesCS7D02G296300.1	-0.610969	0.610969	1.14227e-07	1.42383e-06	33	NaN	pep	chromosome:IWGSC:7A:417147879:417150373:-1 gene:TraesCS7A02G300500 transcript:TraesCS7A02G300500.1 gene_biotype:protein_coding transcript_biotype:protein_coding;chromosome:IWGSC:7B:367494156:367497033:-1 gene:TraesCS7B02G201400 transcript:TraesCS7B02G201400.1 gene_biotype:protein_coding transcript_biotype:protein_coding;chromosome:IWGSC:7D:372268228:372271006:-1 gene:TraesCS7D02G296300 transcript:TraesCS7D02G296300.1 gene_biotype:protein_coding transcript_biotype:protein_coding	NaN	5	-34.5243	0.654757	full-UR-50Hum	half-UR-100Hum	NaN	NaN	NaN
half-UR-200Hum / 0-UR-NoHum	TraesCS4B02G325100	AT1G69840	TraesCS4B02G325100.1;TraesCS4D02G322000.1;TraesCS5A02G497400.1	TraesCS4B02G325100.1;TraesCS4D02G322000.1;TraesCS5A02G497400.1	-0.610999	0.610999	3.09328e-05	0.000119475	32	NaN	pep	chromosome:IWGSC:4B:615829048:615834070:1 gene:TraesCS4B02G325100 transcript:TraesCS4B02G325100.1 gene_biotype:protein_coding transcript_biotype:protein_coding description:Hypersensitive response protein [Source:UniProtKB/TrEMBL;Acc:A5HE90];chromosome:IWGSC:4D:484290017:484293123:1 gene:TraesCS4D02G322000 transcript:TraesCS4D02G322000.1 gene_biotype:protein_coding transcript_biotype:protein_coding description:Hypersensitive response protein [Source:UniProtKB/TrEMBL;Acc:A5HE90];chromosome:IWGSC:5A:664549446:664553925:1 gene:TraesCS5A02G497400 transcript:TraesCS5A02G497400.1 gene_biotype:protein_coding transcript_biotype:protein_coding description:Hypersensitive response protein [Source:UniProtKB/TrEMBL;Acc:A5HE90]	NaN	3	-34.5257	0.654743	half-UR-200Hum	0-UR-NoHum	NaN	NaN	NaN
full-UR-200Hum / half-UR-NoHum	TraesCS6A02G092200	0	TraesCS6A02G092200.1;TraesCS6A02G092200.2;TraesCS6A02G092200.3;TraesCS6B02G120700.1;TraesCS6B02G120700.2;TraesCS6D02G081100.1;TraesCS6D02G081100.2	TraesCS6A02G092200.1;TraesCS6A02G092200.2;TraesCS6A02G092200.3;TraesCS6B02G120700.1;TraesCS6B02G120700.2;TraesCS6D02G081100.1;TraesCS6D02G081100.2	-0.611001	0.611001	0.000912629	0.00182296	30	NaN	pep	chromosome:IWGSC:6A:60431135:60435957:-1 gene:TraesCS6A02G092200 transcript:TraesCS6A02G092200.1 gene_biotype:protein_coding transcript_biotype:protein_coding;chromosome:IWGSC:6A:60431229:60432601:-1 gene:TraesCS6A02G092200 transcript:TraesCS6A02G092200.2 gene_biotype:protein_coding transcript_biotype:protein_coding;chromosome:IWGSC:6A:60431229:60435957:-1 gene:TraesCS6A02G092200 transcript:TraesCS6A02G092200.3 gene_biotype:protein_coding transcript_biotype:protein_coding;chromosome:IWGSC:6B:115699731:115703984:-1 gene:TraesCS6B02G120700 transcript:TraesCS6B02G120700.1 gene_biotype:protein_coding transcript_biotype:protein_coding;chromosome:IWGSC:6B:115699787:115704214:-1 gene:TraesCS6B02G120700 transcript:TraesCS6B02G120700.2 gene_biotype:protein_coding transcript_biotype:protein_coding;chromosome:IWGSC:6D:46846749:46851319:-1 gene:TraesCS6D02G081100 transcript:TraesCS6D02G081100.1 gene_biotype:protein_coding transcript_biotype:protein_coding;chromosome:IWGSC:6D:46846753:46851319:-1 gene:TraesCS6D02G081100 transcript:TraesCS6D02G081100.2 gene_biotype:protein_coding transcript_biotype:protein_coding	NaN	2	-34.5258	0.654742	full-UR-200Hum	half-UR-NoHum	NaN	NaN	NaN
full-UR-100Hum / 0-UR-400Hum	TraesCS2B02G126500	AT1G02780	TraesCS2B02G126500.1	TraesCS2B02G126500.1	-0.611007	0.611007	0.000120697	0.000355727	32	NaN	pep	chromosome:IWGSC:2B:94925484:94928169:1 gene:TraesCS2B02G126500 transcript:TraesCS2B02G126500.1 gene_biotype:protein_coding transcript_biotype:protein_coding description:Ribosomal protein L19 [Source:UniProtKB/TrEMBL;Acc:A0A1D5U8V3]	NaN	7	-34.526	0.65474	full-UR-100Hum	0-UR-400Hum	NaN	NaN	NaN
full-UR-NoHum / half-UR-200Hum	TraesCS3A02G449400	AT5G17380	TraesCS3A02G449400.1;TraesCS3D02G442100.1	TraesCS3A02G449400.1;TraesCS3D02G442100.1	-0.61101	0.61101	3.83524e-05	0.000141822	36	NaN	pep	chromosome:IWGSC:3A:688883497:688888420:-1 gene:TraesCS3A02G449400 transcript:TraesCS3A02G449400.1 gene_biotype:protein_coding transcript_biotype:protein_coding;chromosome:IWGSC:3D:552246128:552251775:-1 gene:TraesCS3D02G442100 transcript:TraesCS3D02G442100.1 gene_biotype:protein_coding transcript_biotype:protein_coding	NaN	6	-34.5262	0.654738	full-UR-NoHum	half-UR-200Hum	NaN	NaN	NaN
full-UR-NoHum / 0-UR-200Hum	TraesCS4B02G127600	AT3G10740	TraesCS4B02G127600.1;TraesCS4B02G127600.2;TraesCS4B02G127600.3	TraesCS4B02G127600.1;TraesCS4B02G127600.2;TraesCS4B02G127600.3	-0.611013	0.611013	0.000231217	0.000601719	36	NaN	pep	chromosome:IWGSC:4B:167348641:167355915:-1 gene:TraesCS4B02G127600 transcript:TraesCS4B02G127600.1 gene_biotype:protein_coding transcript_biotype:protein_coding;chromosome:IWGSC:4B:167348641:167355416:-1 gene:TraesCS4B02G127600 transcript:TraesCS4B02G127600.2 gene_biotype:protein_coding transcript_biotype:protein_coding;chromosome:IWGSC:4B:167348641:167355416:-1 gene:TraesCS4B02G127600 transcript:TraesCS4B02G127600.3 gene_biotype:protein_coding transcript_biotype:protein_coding	NaN	6	-34.5263	0.654737	full-UR-NoHum	0-UR-200Hum	NaN	NaN	NaN
full-UR-100Hum / half-UR-200Hum	TraesCS5A02G168500	AT1G63770	TraesCS5A02G168500.1;TraesCS5A02G168500.2	TraesCS5A02G168500.1;TraesCS5A02G168500.2	-0.611014	0.611014	1.87347e-06	1.28141e-05	34	NaN	pep	chromosome:IWGSC:5A:359018894:359033393:1 gene:TraesCS5A02G168500 transcript:TraesCS5A02G168500.1 gene_biotype:protein_coding transcript_biotype:protein_coding;chromosome:IWGSC:5A:359018894:359033393:1 gene:TraesCS5A02G168500 transcript:TraesCS5A02G168500.2 gene_biotype:protein_coding transcript_biotype:protein_coding	NaN	2	-34.5264	0.654736	full-UR-100Hum	half-UR-200Hum	NaN	NaN	NaN
full-UR-50Hum / 0-UR-200Hum	TraesCS5A02G404800	AT1G49380	TraesCS5A02G404800.1;TraesCS5B02G409700.1;TraesCS5D02G414900.1	TraesCS5A02G404800.1;TraesCS5B02G409700.1;TraesCS5D02G414900.1	-0.611019	0.611019	0.0186953	0.0205525	28	NaN	pep	chromosome:IWGSC:5A:596520927:596523666:-1 gene:TraesCS5A02G404800 transcript:TraesCS5A02G404800.1 gene_biotype:protein_coding transcript_biotype:protein_coding description:Cytochrome c biogenesis protein CCS1, chloroplastic [Source:Projected from Arabidopsis thaliana (AT1G49380) UniProtKB/Swiss-Prot;Acc:Q9XIA4];chromosome:IWGSC:5B:584884288:584887018:-1 gene:TraesCS5B02G409700 transcript:TraesCS5B02G409700.1 gene_biotype:protein_coding transcript_biotype:protein_coding description:Cytochrome c biogenesis protein CCS1, chloroplastic [Source:Projected from Arabidopsis thaliana (AT1G49380) UniProtKB/Swiss-Prot;Acc:Q9XIA4];chromosome:IWGSC:5D:477312549:477315228:-1 gene:TraesCS5D02G414900 transcript:TraesCS5D02G414900.1 gene_biotype:protein_coding transcript_biotype:protein_coding description:Cytochrome c biogenesis protein CCS1, chloroplastic [Source:Projected from Arabidopsis thaliana (AT1G49380) UniProtKB/Swiss-Prot;Acc:Q9XIA4]	NaN	1	-34.5266	0.654734	full-UR-50Hum	0-UR-200Hum	NaN	NaN	NaN
full-UR-100Hum / half-UR-200Hum	TraesCS1A02G038100	0	TraesCS1A02G038100.1;TraesCS1A02G038200.1;TraesCS1B02G048900.1;TraesCS1B02G049100.1;TraesCS1D02G039800.1;TraesCS1D02G039900.1	TraesCS1A02G038100.1;TraesCS1A02G038200.1;TraesCS1B02G048900.1;TraesCS1B02G049100.1;TraesCS1D02G039800.1;TraesCS1D02G039900.1	-0.611021	0.611021	0.000301557	0.000745514	32	NaN	pep	chromosome:IWGSC:1A:20998069:20998918:1 gene:TraesCS1A02G038100 transcript:TraesCS1A02G038100.1 gene_biotype:protein_coding transcript_biotype:protein_coding description:Histone H2A [Source:UniProtKB/TrEMBL;Acc:W4ZWK0];chromosome:IWGSC:1A:21022731:21023627:1 gene:TraesCS1A02G038200 transcript:TraesCS1A02G038200.1 gene_biotype:protein_coding transcript_biotype:protein_coding description:Histone H2A [Source:UniProtKB/TrEMBL;Acc:W4ZYU1];chromosome:IWGSC:1B:28626101:28626916:1 gene:TraesCS1B02G048900 transcript:TraesCS1B02G048900.1 gene_biotype:protein_coding transcript_biotype:protein_coding description:Histone H2A [Source:UniProtKB/TrEMBL;Acc:A0A1D5SL73];chromosome:IWGSC:1B:28762792:28763678:1 gene:TraesCS1B02G049100 transcript:TraesCS1B02G049100.1 gene_biotype:protein_coding transcript_biotype:protein_coding description:Histone H2A [Source:UniProtKB/TrEMBL;Acc:W5A8H1];chromosome:IWGSC:1D:19150972:19151814:1 gene:TraesCS1D02G039800 transcript:TraesCS1D02G039800.1 gene_biotype:protein_coding transcript_biotype:protein_coding description:Histone H2A [Source:UniProtKB/TrEMBL;Acc:A0A1D6RH60];chromosome:IWGSC:1D:19184952:19185867:1 gene:TraesCS1D02G039900 transcript:TraesCS1D02G039900.1 gene_biotype:protein_coding transcript_biotype:protein_coding description:Histone H2A [Source:UniProtKB/TrEMBL;Acc:A0A1D5T4B8]	NaN	1	-34.5267	0.654733	full-UR-100Hum	half-UR-200Hum	NaN	NaN	NaN
full-UR-50Hum / 0-UR-NoHum	TraesCS7A02G568800	AT1G16080	TraesCS7A02G568800.1;TraesCS7A02G568800.2	TraesCS7A02G568800.1;TraesCS7A02G568800.2	-0.611024	0.611024	1.39224e-06	1.01556e-05	32	NaN	pep	chromosome:IWGSC:7A:736431739:736433581:-1 gene:TraesCS7A02G568800 transcript:TraesCS7A02G568800.1 gene_biotype:protein_coding transcript_biotype:protein_coding;chromosome:IWGSC:7A:736431900:736433581:-1 gene:TraesCS7A02G568800 transcript:TraesCS7A02G568800.2 gene_biotype:protein_coding transcript_biotype:protein_coding	NaN	1	-34.5268	0.654732	full-UR-50Hum	0-UR-NoHum	NaN	NaN	NaN
full-UR-200Hum / full-UR-50Hum	TraesCS5A02G403300	AT4G37200	TraesCS5A02G403300.1;TraesCS5A02G403300.2	TraesCS5A02G403300.1;TraesCS5A02G403300.2	-0.611034	0.611034	0.0274303	0.0278247	35	NaN	pep	chromosome:IWGSC:5A:595551223:595554319:-1 gene:TraesCS5A02G403300 transcript:TraesCS5A02G403300.1 gene_biotype:protein_coding transcript_biotype:protein_coding description:Thioredoxin-like protein HCF164, chloroplastic [Source:Projected from Arabidopsis thaliana (AT4G37200) UniProtKB/Swiss-Prot;Acc:O23166];chromosome:IWGSC:5A:595551225:595554319:-1 gene:TraesCS5A02G403300 transcript:TraesCS5A02G403300.2 gene_biotype:protein_coding transcript_biotype:protein_coding description:Thioredoxin-like protein HCF164, chloroplastic [Source:Projected from Arabidopsis thaliana (AT4G37200) UniProtKB/Swiss-Prot;Acc:O23166]	NaN	1	-34.5273	0.654727	full-UR-200Hum	full-UR-50Hum	NaN	NaN	NaN
full-UR-NoHum / 0-UR-50Hum	TraesCS6A02G179300	AT1G79990	TraesCS6A02G179300.1;TraesCS6A02G179300.2;TraesCS6B02G206500.1;TraesCS6B02G206500.2;TraesCS6B02G206500.3;TraesCS6D02G165800.1;TraesCS6D02G165800.2	TraesCS6A02G179300.1;TraesCS6A02G179300.2;TraesCS6B02G206500.1;TraesCS6B02G206500.2;TraesCS6B02G206500.3;TraesCS6D02G165800.1;TraesCS6D02G165800.2	-0.611039	0.611039	3.18853e-05	0.000122349	36	NaN	pep	chromosome:IWGSC:6A:201547982:201557360:-1 gene:TraesCS6A02G179300 transcript:TraesCS6A02G179300.1 gene_biotype:protein_coding transcript_biotype:protein_coding description:Coatomer subunit beta' [Source:UniProtKB/TrEMBL;Acc:A0A341WXZ2];chromosome:IWGSC:6A:201546668:201557908:-1 gene:TraesCS6A02G179300 transcript:TraesCS6A02G179300.2 gene_biotype:protein_coding transcript_biotype:protein_coding description:Coatomer subunit beta' [Source:UniProtKB/TrEMBL;Acc:A0A341WXZ2];chromosome:IWGSC:6B:259877734:259888800:-1 gene:TraesCS6B02G206500 transcript:TraesCS6B02G206500.1 gene_biotype:protein_coding transcript_biotype:protein_coding description:Coatomer subunit beta' [Source:UniProtKB/TrEMBL;Acc:A0A1D6AZX6];chromosome:IWGSC:6B:259877734:259888800:-1 gene:TraesCS6B02G206500 transcript:TraesCS6B02G206500.2 gene_biotype:protein_coding transcript_biotype:protein_coding description:Coatomer subunit beta' [Source:UniProtKB/TrEMBL;Acc:A0A1D6AZX6];chromosome:IWGSC:6B:259877734:259888800:-1 gene:TraesCS6B02G206500 transcript:TraesCS6B02G206500.3 gene_biotype:protein_coding transcript_biotype:protein_coding description:Coatomer subunit beta' [Source:UniProtKB/TrEMBL;Acc:A0A1D6AZX6];chromosome:IWGSC:6D:145759235:145770015:-1 gene:TraesCS6D02G165800 transcript:TraesCS6D02G165800.1 gene_biotype:protein_coding transcript_biotype:protein_coding description:Coatomer subunit beta' [Source:UniProtKB/TrEMBL;Acc:A0A1D6BC40];chromosome:IWGSC:6D:145760370:145770015:-1 gene:TraesCS6D02G165800 transcript:TraesCS6D02G165800.2 gene_biotype:protein_coding transcript_biotype:protein_coding description:Coatomer subunit beta' [Source:UniProtKB/TrEMBL;Acc:A0A1D6BC40]	NaN	6	-34.5275	0.654725	full-UR-NoHum	0-UR-50Hum	NaN	NaN	NaN
full-UR-NoHum / 0-UR-NoHum	TraesCS1B02G308500	0	TraesCS1B02G308500.1	TraesCS1B02G308500.1	-0.61104	0.61104	0.0153351	0.0175534	34	NaN	pep	chromosome:IWGSC:1B:531165854:531167187:1 gene:TraesCS1B02G308500 transcript:TraesCS1B02G308500.1 gene_biotype:protein_coding transcript_biotype:protein_coding	NaN	1	-34.5275	0.654725	full-UR-NoHum	0-UR-NoHum	NaN	NaN	NaN
full-UR-400Hum / 0-UR-NoHum	TraesCS6A02G195000	AT3G47810	TraesCS6A02G195000.1;TraesCS6B02G221800.1;TraesCS6D02G181400.1	TraesCS6A02G195000.1;TraesCS6B02G221800.1;TraesCS6D02G181400.1	-0.611044	0.611044	0.0323842	0.0317084	30	NaN	pep	chromosome:IWGSC:6A:276295330:276310995:-1 gene:TraesCS6A02G195000 transcript:TraesCS6A02G195000.1 gene_biotype:protein_coding transcript_biotype:protein_coding description:Vacuolar protein sorting-associated protein 29 [Source:UniProtKB/TrEMBL;Acc:A0A341WYJ1];chromosome:IWGSC:6B:320399977:320429625:1 gene:TraesCS6B02G221800 transcript:TraesCS6B02G221800.1 gene_biotype:protein_coding transcript_biotype:protein_coding description:Vacuolar protein sorting-associated protein 29 [Source:UniProtKB/TrEMBL;Acc:A0A341WWT4];chromosome:IWGSC:6D:206549489:206568278:1 gene:TraesCS6D02G181400 transcript:TraesCS6D02G181400.1 gene_biotype:protein_coding transcript_biotype:protein_coding description:Vacuolar protein sorting-associated protein 29 [Source:UniProtKB/TrEMBL;Acc:A0A341WWT4]	NaN	3	-34.5277	0.654723	full-UR-400Hum	0-UR-NoHum	NaN	NaN	NaN
half-UR-50Hum / 0-UR-50Hum	TraesCS3A02G233300	AT1G80300	TraesCS3A02G233300.1;TraesCS3B02G262600.1	TraesCS3A02G233300.1;TraesCS3B02G262600.1	-0.611047	0.611047	0.000137839	0.000395928	36	NaN	pep	chromosome:IWGSC:3A:435802912:435808768:-1 gene:TraesCS3A02G233300 transcript:TraesCS3A02G233300.1 gene_biotype:protein_coding transcript_biotype:protein_coding description:ADP,ATP carrier protein [Source:UniProtKB/TrEMBL;Acc:A0A341S018];chromosome:IWGSC:3B:421235798:421240309:-1 gene:TraesCS3B02G262600 transcript:TraesCS3B02G262600.1 gene_biotype:protein_coding transcript_biotype:protein_coding description:ADP,ATP carrier protein [Source:UniProtKB/TrEMBL;Acc:A0A341SKC9]	NaN	3	-34.5279	0.654721	half-UR-50Hum	0-UR-50Hum	NaN	NaN	NaN
full-UR-200Hum / 0-UR-NoHum	TraesCS3B02G137100	0	TraesCS3B02G137100.1	TraesCS3B02G137100.1	-0.611053	0.611053	9.0301e-05	0.000281918	34	NaN	pep	chromosome:IWGSC:3B:120615323:120620399:1 gene:TraesCS3B02G137100 transcript:TraesCS3B02G137100.1 gene_biotype:protein_coding transcript_biotype:protein_coding	NaN	8	-34.5281	0.654719	full-UR-200Hum	0-UR-NoHum	NaN	NaN	NaN
full-UR-NoHum / half-UR-200Hum	TraesCS5A02G159800	AT2G18710	TraesCS5A02G159800.1;TraesCS5D02G164800.1	TraesCS5A02G159800.1;TraesCS5D02G164800.1	-0.611061	0.611061	7.6689e-08	1.04034e-06	36	NaN	pep	chromosome:IWGSC:5A:341128231:341140414:-1 gene:TraesCS5A02G159800 transcript:TraesCS5A02G159800.1 gene_biotype:protein_coding transcript_biotype:protein_coding description:SCY1 [Source:Projected from Arabidopsis thaliana (AT2G18710) UniProtKB/TrEMBL;Acc:A0A178VZD7];chromosome:IWGSC:5D:256465680:256483644:-1 gene:TraesCS5D02G164800 transcript:TraesCS5D02G164800.1 gene_biotype:protein_coding transcript_biotype:protein_coding description:SCY1 [Source:Projected from Arabidopsis thaliana (AT2G18710) UniProtKB/TrEMBL;Acc:A0A178VZD7]	NaN	6	-34.5285	0.654715	full-UR-NoHum	half-UR-200Hum	NaN	NaN	NaN
full-UR-100Hum / half-UR-200Hum	TraesCS5D02G563900	AT5G41210	TraesCS5D02G563900.2;TraesCS7B02G000300.1	TraesCS5D02G563900.2;TraesCS7B02G000300.1	-0.611074	0.611074	6.96934e-05	0.000229183	34	NaN	pep	chromosome:IWGSC:5D:562652890:562654901:-1 gene:TraesCS5D02G563900 transcript:TraesCS5D02G563900.2 gene_biotype:protein_coding transcript_biotype:protein_coding;chromosome:IWGSC:7B:113161:115194:1 gene:TraesCS7B02G000300 transcript:TraesCS7B02G000300.1 gene_biotype:protein_coding transcript_biotype:protein_coding	NaN	5	-34.5291	0.654709	full-UR-100Hum	half-UR-200Hum	NaN	NaN	NaN
full-UR-50Hum / 0-UR-NoHum	TraesCS7A02G300500	AT1G26880	TraesCS7A02G300500.1;TraesCS7B02G201400.1;TraesCS7D02G296300.1	TraesCS7A02G300500.1;TraesCS7B02G201400.1;TraesCS7D02G296300.1	-0.611078	0.611078	2.04377e-07	2.23938e-06	33	NaN	pep	chromosome:IWGSC:7A:417147879:417150373:-1 gene:TraesCS7A02G300500 transcript:TraesCS7A02G300500.1 gene_biotype:protein_coding transcript_biotype:protein_coding;chromosome:IWGSC:7B:367494156:367497033:-1 gene:TraesCS7B02G201400 transcript:TraesCS7B02G201400.1 gene_biotype:protein_coding transcript_biotype:protein_coding;chromosome:IWGSC:7D:372268228:372271006:-1 gene:TraesCS7D02G296300 transcript:TraesCS7D02G296300.1 gene_biotype:protein_coding transcript_biotype:protein_coding	NaN	5	-34.5293	0.654707	full-UR-50Hum	0-UR-NoHum	NaN	NaN	NaN
full-UR-200Hum / half-UR-100Hum	TraesCS2B02G603900	AT1G08980	TraesCS2B02G603900.1	TraesCS2B02G603900.1	-0.611078	0.611078	0.00057009	0.00124658	30	NaN	pep	chromosome:IWGSC:2B:785942958:785948509:1 gene:TraesCS2B02G603900 transcript:TraesCS2B02G603900.1 gene_biotype:protein_coding transcript_biotype:protein_coding	NaN	2	-34.5293	0.654707	full-UR-200Hum	half-UR-100Hum	NaN	NaN	NaN
full-UR-50Hum / 0-UR-200Hum	TraesCS1A02G386300	AT3G60245	TraesCS1A02G386300.1;TraesCS1B02G413700.1;TraesCS1D02G394700.1;TraesCS3A02G267900.1;TraesCS3B02G302300.1;TraesCS3D02G268000.1;TraesCS7A02G331900.1;TraesCS7D02G340100.1	TraesCS1A02G386300.1;TraesCS1B02G413700.1;TraesCS1D02G394700.1;TraesCS3A02G267900.1;TraesCS3B02G302300.1;TraesCS3D02G268000.1;TraesCS7A02G331900.1;TraesCS7D02G340100.1	-0.611088	0.611088	5.34458e-28	8.00767e-24	36	NaN	pep	chromosome:IWGSC:1A:555635269:555637755:1 gene:TraesCS1A02G386300 transcript:TraesCS1A02G386300.1 gene_biotype:protein_coding transcript_biotype:protein_coding description:60S ribosomal protein L37a, expressed [Source:UniProtKB/TrEMBL;Acc:D8L9P6];chromosome:IWGSC:1B:638930617:638931893:1 gene:TraesCS1B02G413700 transcript:TraesCS1B02G413700.1 gene_biotype:protein_coding transcript_biotype:protein_coding;chromosome:IWGSC:1D:463495693:463496846:-1 gene:TraesCS1D02G394700 transcript:TraesCS1D02G394700.1 gene_biotype:protein_coding transcript_biotype:protein_coding;chromosome:IWGSC:3A:493712114:493713239:1 gene:TraesCS3A02G267900 transcript:TraesCS3A02G267900.1 gene_biotype:protein_coding transcript_biotype:protein_coding;chromosome:IWGSC:3B:486377909:486379031:1 gene:TraesCS3B02G302300 transcript:TraesCS3B02G302300.1 gene_biotype:protein_coding transcript_biotype:protein_coding;chromosome:IWGSC:3D:372314332:372315458:1 gene:TraesCS3D02G268000 transcript:TraesCS3D02G268000.1 gene_biotype:protein_coding transcript_biotype:protein_coding;chromosome:IWGSC:7A:485199188:485201287:-1 gene:TraesCS7A02G331900 transcript:TraesCS7A02G331900.1 gene_biotype:protein_coding transcript_biotype:protein_coding description:60S ribosomal protein L37a, expressed [Source:UniProtKB/TrEMBL;Acc:D8L9P6];chromosome:IWGSC:7D:434910984:434912925:-1 gene:TraesCS7D02G340100 transcript:TraesCS7D02G340100.1 gene_biotype:protein_coding transcript_biotype:protein_coding	NaN	3	-34.5297	0.654703	full-UR-50Hum	0-UR-200Hum	NaN	NaN	NaN
full-UR-NoHum / 0-UR-50Hum	TraesCS5A02G056400	AT4G33670	TraesCS5A02G056400.1;TraesCS5A02G056400.2;TraesCS5B02G060400.1;TraesCS5B02G060400.2	TraesCS5A02G056400.1;TraesCS5A02G056400.2;TraesCS5B02G060400.1;TraesCS5B02G060400.2	-0.611098	0.611098	0.0206551	0.0222435	36	NaN	pep	chromosome:IWGSC:5A:52438439:52442218:1 gene:TraesCS5A02G056400 transcript:TraesCS5A02G056400.1 gene_biotype:protein_coding transcript_biotype:protein_coding description:L-galactose dehydrogenase [Source:Projected from Arabidopsis thaliana (AT4G33670) UniProtKB/Swiss-Prot;Acc:O81884];chromosome:IWGSC:5A:52438439:52443594:1 gene:TraesCS5A02G056400 transcript:TraesCS5A02G056400.2 gene_biotype:protein_coding transcript_biotype:protein_coding description:L-galactose dehydrogenase [Source:Projected from Arabidopsis thaliana (AT4G33670) UniProtKB/Swiss-Prot;Acc:O81884];chromosome:IWGSC:5B:67536666:67541319:-1 gene:TraesCS5B02G060400 transcript:TraesCS5B02G060400.1 gene_biotype:protein_coding transcript_biotype:protein_coding description:L-galactose dehydrogenase [Source:Projected from Arabidopsis thaliana (AT4G33670) UniProtKB/Swiss-Prot;Acc:O81884];chromosome:IWGSC:5B:67537911:67541319:-1 gene:TraesCS5B02G060400 transcript:TraesCS5B02G060400.2 gene_biotype:protein_coding transcript_biotype:protein_coding description:L-galactose dehydrogenase [Source:Projected from Arabidopsis thaliana (AT4G33670) UniProtKB/Swiss-Prot;Acc:O81884]	NaN	3	-34.5302	0.654698	full-UR-NoHum	0-UR-50Hum	NaN	NaN	NaN
full-UR-200Hum / 0-UR-200Hum	TraesCS5D02G489000	0	TraesCS5D02G489000.1	TraesCS5D02G489000.1	-0.611103	0.611103	9.50926e-09	2.05443e-07	36	NaN	pep	chromosome:IWGSC:5D:524334560:524335791:-1 gene:TraesCS5D02G489000 transcript:TraesCS5D02G489000.1 gene_biotype:protein_coding transcript_biotype:protein_coding description:Chalcone-flavonone isomerase family protein [Source:UniProtKB/TrEMBL;Acc:W5QKY9]	NaN	6	-34.5304	0.654696	full-UR-200Hum	0-UR-200Hum	NaN	NaN	NaN
half-UR-200Hum / 0-UR-50Hum	TraesCS2A02G101700	AT2G39050	TraesCS2A02G101700.1;TraesCS2A02G101700.2;TraesCS2B02G118800.1;TraesCS2B02G118800.2;TraesCS2D02G101100.1;TraesCS2D02G101100.2	TraesCS2A02G101700.1;TraesCS2A02G101700.2;TraesCS2B02G118800.1;TraesCS2B02G118800.2;TraesCS2D02G101100.1;TraesCS2D02G101100.2	-0.611108	0.611108	0.00434044	0.00640464	36	NaN	pep	chromosome:IWGSC:2A:54706001:54707580:-1 gene:TraesCS2A02G101700 transcript:TraesCS2A02G101700.1 gene_biotype:protein_coding transcript_biotype:protein_coding;chromosome:IWGSC:2A:54705404:54707580:-1 gene:TraesCS2A02G101700 transcript:TraesCS2A02G101700.2 gene_biotype:protein_coding transcript_biotype:protein_coding;chromosome:IWGSC:2B:84969192:84971319:1 gene:TraesCS2B02G118800 transcript:TraesCS2B02G118800.1 gene_biotype:protein_coding transcript_biotype:protein_coding;chromosome:IWGSC:2B:84969192:84971319:1 gene:TraesCS2B02G118800 transcript:TraesCS2B02G118800.2 gene_biotype:protein_coding transcript_biotype:protein_coding;chromosome:IWGSC:2D:54076887:54078462:-1 gene:TraesCS2D02G101100 transcript:TraesCS2D02G101100.1 gene_biotype:protein_coding transcript_biotype:protein_coding;chromosome:IWGSC:2D:54076594:54078462:-1 gene:TraesCS2D02G101100 transcript:TraesCS2D02G101100.2 gene_biotype:protein_coding transcript_biotype:protein_coding	NaN	4	-34.5306	0.654694	half-UR-200Hum	0-UR-50Hum	NaN	NaN	NaN
full-UR-100Hum / half-UR-100Hum	TraesCS4A02G083300	AT1G15750	TraesCS4A02G083300.1;TraesCS4A02G083300.2;TraesCS4A02G083300.3;TraesCS4A02G083300.4;TraesCS4A02G083300.5;TraesCS4A02G083300.6;TraesCS4B02G220900.2;TraesCS4B02G220900.3;TraesCS4B02G220900.4;TraesCS4D02G221200.1;TraesCS4D02G221200.2	TraesCS4A02G083300.1;TraesCS4A02G083300.2;TraesCS4A02G083300.3;TraesCS4A02G083300.4;TraesCS4A02G083300.5;TraesCS4A02G083300.6;TraesCS4B02G220900.2;TraesCS4B02G220900.3;TraesCS4B02G220900.4;TraesCS4D02G221200.1;TraesCS4D02G221200.2	-0.611109	0.611109	7.6311e-09	1.7313e-07	34	NaN	pep	chromosome:IWGSC:4A:87392418:87401893:-1 gene:TraesCS4A02G083300 transcript:TraesCS4A02G083300.1 gene_biotype:protein_coding transcript_biotype:protein_coding description:TOPLESS [Source:UniProtKB/TrEMBL;Acc:W5DVU0];chromosome:IWGSC:4A:87392418:87401893:-1 gene:TraesCS4A02G083300 transcript:TraesCS4A02G083300.2 gene_biotype:protein_coding transcript_biotype:protein_coding description:TOPLESS [Source:UniProtKB/TrEMBL;Acc:W5DVU0];chromosome:IWGSC:4A:87392418:87401893:-1 gene:TraesCS4A02G083300 transcript:TraesCS4A02G083300.3 gene_biotype:protein_coding transcript_biotype:protein_coding description:TOPLESS [Source:UniProtKB/TrEMBL;Acc:W5DVU0];chromosome:IWGSC:4A:87392418:87401893:-1 gene:TraesCS4A02G083300 transcript:TraesCS4A02G083300.4 gene_biotype:protein_coding transcript_biotype:protein_coding description:TOPLESS [Source:UniProtKB/TrEMBL;Acc:W5DVU0];chromosome:IWGSC:4A:87392418:87401893:-1 gene:TraesCS4A02G083300 transcript:TraesCS4A02G083300.5 gene_biotype:protein_coding transcript_biotype:protein_coding description:TOPLESS [Source:UniProtKB/TrEMBL;Acc:W5DVU0];chromosome:IWGSC:4A:87392418:87401302:-1 gene:TraesCS4A02G083300 transcript:TraesCS4A02G083300.6 gene_biotype:protein_coding transcript_biotype:protein_coding description:TOPLESS [Source:UniProtKB/TrEMBL;Acc:W5DVU0];chromosome:IWGSC:4B:464217790:464226536:1 gene:TraesCS4B02G220900 transcript:TraesCS4B02G220900.2 gene_biotype:protein_coding transcript_biotype:protein_coding;chromosome:IWGSC:4B:464217201:464226536:1 gene:TraesCS4B02G220900 transcript:TraesCS4B02G220900.3 gene_biotype:protein_coding transcript_biotype:protein_coding;chromosome:IWGSC:4B:464217201:464226536:1 gene:TraesCS4B02G220900 transcript:TraesCS4B02G220900.4 gene_biotype:protein_coding transcript_biotype:protein_coding;chromosome:IWGSC:4D:378273842:378282814:1 gene:TraesCS4D02G221200 transcript:TraesCS4D02G221200.1 gene_biotype:protein_coding transcript_biotype:protein_coding description:TOPLESS [Source:UniProtKB/TrEMBL;Acc:A0A1D5XWZ6];chromosome:IWGSC:4D:378273146:378282814:1 gene:TraesCS4D02G221200 transcript:TraesCS4D02G221200.2 gene_biotype:protein_coding transcript_biotype:protein_coding description:TOPLESS [Source:UniProtKB/TrEMBL;Acc:A0A1D5XWZ6]	NaN	6	-34.5307	0.654693	full-UR-100Hum	half-UR-100Hum	NaN	NaN	NaN
full-UR-100Hum / half-UR-50Hum	TraesCS7A02G293400	AT2G20270	TraesCS7A02G293400.1;TraesCS7B02G185700.1;TraesCS7D02G289300.1	TraesCS7A02G293400.1;TraesCS7B02G185700.1;TraesCS7D02G289300.1	-0.611116	0.611116	0.00166511	0.00296479	34	NaN	pep	chromosome:IWGSC:7A:374534063:374566326:1 gene:TraesCS7A02G293400 transcript:TraesCS7A02G293400.1 gene_biotype:protein_coding transcript_biotype:protein_coding;chromosome:IWGSC:7B:304102323:304125691:1 gene:TraesCS7B02G185700 transcript:TraesCS7B02G185700.1 gene_biotype:protein_coding transcript_biotype:protein_coding;chromosome:IWGSC:7D:330808371:330840695:-1 gene:TraesCS7D02G289300 transcript:TraesCS7D02G289300.1 gene_biotype:protein_coding transcript_biotype:protein_coding	NaN	4	-34.531	0.65469	full-UR-100Hum	half-UR-50Hum	NaN	NaN	NaN
half-UR-400Hum / half-UR-NoHum	TraesCS6A02G305500	AT1G50140	TraesCS6A02G305500.1;TraesCS6A02G305500.2;TraesCS6A02G305500.3;TraesCS6A02G305500.4	TraesCS6A02G305500.1;TraesCS6A02G305500.2;TraesCS6A02G305500.3;TraesCS6A02G305500.4	-0.611134	0.611134	0.000218004	0.000573526	36	NaN	pep	chromosome:IWGSC:6A:538095648:538108286:-1 gene:TraesCS6A02G305500 transcript:TraesCS6A02G305500.1 gene_biotype:protein_coding transcript_biotype:protein_coding;chromosome:IWGSC:6A:538095648:538108286:-1 gene:TraesCS6A02G305500 transcript:TraesCS6A02G305500.2 gene_biotype:protein_coding transcript_biotype:protein_coding;chromosome:IWGSC:6A:538095648:538108286:-1 gene:TraesCS6A02G305500 transcript:TraesCS6A02G305500.3 gene_biotype:protein_coding transcript_biotype:protein_coding;chromosome:IWGSC:6A:538095648:538108286:-1 gene:TraesCS6A02G305500 transcript:TraesCS6A02G305500.4 gene_biotype:protein_coding transcript_biotype:protein_coding	NaN	7	-34.5318	0.654682	half-UR-400Hum	half-UR-NoHum	NaN	NaN	NaN
full-UR-200Hum / half-UR-100Hum	TraesCS7A02G446000	0	TraesCS7A02G446000.1;TraesCS7B02G345500.1;TraesCS7D02G436100.1	TraesCS7A02G446000.1;TraesCS7B02G345500.1;TraesCS7D02G436100.1	-0.611135	0.611135	7.12253e-10	2.78388e-08	36	NaN	pep	chromosome:IWGSC:7A:641010691:641012501:1 gene:TraesCS7A02G446000 transcript:TraesCS7A02G446000.1 gene_biotype:protein_coding transcript_biotype:protein_coding;chromosome:IWGSC:7B:601228584:601229927:1 gene:TraesCS7B02G345500 transcript:TraesCS7B02G345500.1 gene_biotype:protein_coding transcript_biotype:protein_coding;chromosome:IWGSC:7D:554906500:554908558:-1 gene:TraesCS7D02G436100 transcript:TraesCS7D02G436100.1 gene_biotype:protein_coding transcript_biotype:protein_coding	NaN	1	-34.5319	0.654681	full-UR-200Hum	half-UR-100Hum	NaN	NaN	NaN
full-UR-100Hum / half-UR-200Hum	TraesCS1A02G371600	AT4G33500	TraesCS1A02G371600.1;TraesCS1D02G378200.1	TraesCS1A02G371600.1;TraesCS1D02G378200.1	-0.611139	0.611139	0.0023079	0.00385325	22	NaN	pep	chromosome:IWGSC:1A:548557987:548564254:1 gene:TraesCS1A02G371600 transcript:TraesCS1A02G371600.1 gene_biotype:protein_coding transcript_biotype:protein_coding;chromosome:IWGSC:1D:454222465:454228809:1 gene:TraesCS1D02G378200 transcript:TraesCS1D02G378200.1 gene_biotype:protein_coding transcript_biotype:protein_coding	NaN	2	-34.532	0.65468	full-UR-100Hum	half-UR-200Hum	NaN	NaN	NaN
half-UR-50Hum / 0-UR-100Hum	TraesCS1A02G112000	AT3G51610	TraesCS1A02G112000.1;TraesCS1B02G132300.1;TraesCS1D02G113600.1	TraesCS1A02G112000.1;TraesCS1B02G132300.1;TraesCS1D02G113600.1	-0.611143	0.611143	0.0396722	0.0371885	25	NaN	pep	chromosome:IWGSC:1A:113850568:113858254:1 gene:TraesCS1A02G112000 transcript:TraesCS1A02G112000.1 gene_biotype:protein_coding transcript_biotype:protein_coding;chromosome:IWGSC:1B:166579286:166591357:1 gene:TraesCS1B02G132300 transcript:TraesCS1B02G132300.1 gene_biotype:protein_coding transcript_biotype:protein_coding;chromosome:IWGSC:1D:109969381:109972940:1 gene:TraesCS1D02G113600 transcript:TraesCS1D02G113600.1 gene_biotype:protein_coding transcript_biotype:protein_coding	NaN	2	-34.5322	0.654678	half-UR-50Hum	0-UR-100Hum	NaN	NaN	NaN
full-UR-100Hum / half-UR-100Hum	TraesCS4B02G066500	0	TraesCS4B02G066500.1;TraesCS4D02G065400.1	TraesCS4B02G066500.1;TraesCS4D02G065400.1	-0.611145	0.611145	0.00943953	0.0119233	32	NaN	pep	chromosome:IWGSC:4B:59236086:59238272:-1 gene:TraesCS4B02G066500 transcript:TraesCS4B02G066500.1 gene_biotype:protein_coding transcript_biotype:protein_coding;chromosome:IWGSC:4D:40567479:40569548:-1 gene:TraesCS4D02G065400 transcript:TraesCS4D02G065400.1 gene_biotype:protein_coding transcript_biotype:protein_coding	NaN	2	-34.5323	0.654677	full-UR-100Hum	half-UR-100Hum	NaN	NaN	NaN
half-UR-50Hum / 0-UR-50Hum	TraesCS1B02G388500	0	TraesCS1B02G388500.1.cds1	TraesCS1B02G388500.1.cds1	-0.61115	0.61115	0.000546638	0.00120489	30	NaN	pep	chromosome:IWGSC:1B:622358754:622359551:1 gene:TraesCS1B02G388500 transcript:TraesCS1B02G388500.1 gene_biotype:protein_coding transcript_biotype:protein_coding description:Chlorophyll a-b binding protein, chloroplastic [Source:UniProtKB/TrEMBL;Acc:A0A341P981]	NaN	1	-34.5325	0.654675	half-UR-50Hum	0-UR-50Hum	NaN	NaN	NaN
full-UR-200Hum / 0-UR-50Hum	TraesCS1A02G322300	AT4G14570	TraesCS1A02G322300.1	TraesCS1A02G322300.1	-0.611163	0.611163	0.000105076	0.000318449	36	NaN	pep	chromosome:IWGSC:1A:512875659:512884685:-1 gene:TraesCS1A02G322300 transcript:TraesCS1A02G322300.1 gene_biotype:protein_coding transcript_biotype:protein_coding	NaN	2	-34.5331	0.654669	full-UR-200Hum	0-UR-50Hum	NaN	NaN	NaN
full-UR-50Hum / 0-UR-200Hum	TraesCS3D02G543300	AT3G24790	TraesCS3D02G543300.1.cds1	TraesCS3D02G543300.1.cds1	-0.611166	0.611166	0.00753677	0.0099603	20	NaN	pep	chromosome:IWGSC:3D:613692212:613693408:-1 gene:TraesCS3D02G543300 transcript:TraesCS3D02G543300.1 gene_biotype:protein_coding transcript_biotype:protein_coding	NaN	1	-34.5332	0.654668	full-UR-50Hum	0-UR-200Hum	NaN	NaN	NaN
half-UR-200Hum / 0-UR-200Hum	TraesCS4A02G063400	AT1G14850	TraesCS4A02G063400.1;TraesCS4A02G063400.2;TraesCS4A02G063400.3;TraesCS4A02G063400.4;TraesCS4B02G240400.1;TraesCS4B02G240400.2;TraesCS4D02G240200.1;TraesCS4D02G240200.2	TraesCS4A02G063400.1;TraesCS4A02G063400.2;TraesCS4A02G063400.3;TraesCS4A02G063400.4;TraesCS4B02G240400.1;TraesCS4B02G240400.2;TraesCS4D02G240200.1;TraesCS4D02G240200.2	-0.61117	0.61117	0.0547102	0.0478396	22	NaN	pep	chromosome:IWGSC:4A:60039457:60049811:-1 gene:TraesCS4A02G063400 transcript:TraesCS4A02G063400.1 gene_biotype:protein_coding transcript_biotype:protein_coding description:NUP155 [Source:Projected from Arabidopsis thaliana (AT1G14850) UniProtKB/TrEMBL;Acc:A0A178WJ50];chromosome:IWGSC:4A:60039457:60049811:-1 gene:TraesCS4A02G063400 transcript:TraesCS4A02G063400.2 gene_biotype:protein_coding transcript_biotype:protein_coding description:NUP155 [Source:Projected from Arabidopsis thaliana (AT1G14850) UniProtKB/TrEMBL;Acc:A0A178WJ50];chromosome:IWGSC:4A:60040490:60046016:-1 gene:TraesCS4A02G063400 transcript:TraesCS4A02G063400.3 gene_biotype:protein_coding transcript_biotype:protein_coding description:NUP155 [Source:Projected from Arabidopsis thaliana (AT1G14850) UniProtKB/TrEMBL;Acc:A0A178WJ50];chromosome:IWGSC:4A:60039457:60049811:-1 gene:TraesCS4A02G063400 transcript:TraesCS4A02G063400.4 gene_biotype:protein_coding transcript_biotype:protein_coding description:NUP155 [Source:Projected from Arabidopsis thaliana (AT1G14850) UniProtKB/TrEMBL;Acc:A0A178WJ50];chromosome:IWGSC:4B:498395581:498406792:-1 gene:TraesCS4B02G240400 transcript:TraesCS4B02G240400.1 gene_biotype:protein_coding transcript_biotype:protein_coding description:NUP155 [Source:Projected from Arabidopsis thaliana (AT1G14850) UniProtKB/TrEMBL;Acc:A0A178WJ50];chromosome:IWGSC:4B:498395581:498406792:-1 gene:TraesCS4B02G240400 transcript:TraesCS4B02G240400.2 gene_biotype:protein_coding transcript_biotype:protein_coding description:NUP155 [Source:Projected from Arabidopsis thaliana (AT1G14850) UniProtKB/TrEMBL;Acc:A0A178WJ50];chromosome:IWGSC:4D:402551646:402561842:-1 gene:TraesCS4D02G240200 transcript:TraesCS4D02G240200.1 gene_biotype:protein_coding transcript_biotype:protein_coding description:NUP155 [Source:Projected from Arabidopsis thaliana (AT1G14850) UniProtKB/TrEMBL;Acc:A0A178WJ50];chromosome:IWGSC:4D:402551646:402559661:-1 gene:TraesCS4D02G240200 transcript:TraesCS4D02G240200.2 gene_biotype:protein_coding transcript_biotype:protein_coding description:NUP155 [Source:Projected from Arabidopsis thaliana (AT1G14850) UniProtKB/TrEMBL;Acc:A0A178WJ50]	NaN	1	-34.5334	0.654666	half-UR-200Hum	0-UR-200Hum	NaN	NaN	NaN
full-UR-400Hum / half-UR-200Hum	TraesCS2A02G404100	AT3G51880	TraesCS2A02G404100.1;TraesCS2B02G422000.1;TraesCS2D02G401100.1	TraesCS2A02G404100.1;TraesCS2B02G422000.1;TraesCS2D02G401100.1	-0.611171	0.611171	0.00558919	0.00784652	28	NaN	pep	chromosome:IWGSC:2A:659649809:659651660:-1 gene:TraesCS2A02G404100 transcript:TraesCS2A02G404100.1 gene_biotype:protein_coding transcript_biotype:protein_coding;chromosome:IWGSC:2B:607246325:607248196:-1 gene:TraesCS2B02G422000 transcript:TraesCS2B02G422000.1 gene_biotype:protein_coding transcript_biotype:protein_coding;chromosome:IWGSC:2D:515827404:515829251:-1 gene:TraesCS2D02G401100 transcript:TraesCS2D02G401100.1 gene_biotype:protein_coding transcript_biotype:protein_coding	NaN	1	-34.5335	0.654665	full-UR-400Hum	half-UR-200Hum	NaN	NaN	NaN
half-UR-200Hum / 0-UR-200Hum	TraesCS3B02G249800	AT3G25910	TraesCS3B02G249800.1.cds1;TraesCS3D02G233100.1	TraesCS3B02G249800.1.cds1;TraesCS3D02G233100.1	-0.611175	0.611175	0.0129002	0.0153031	14	NaN	pep	chromosome:IWGSC:3B:398586979:398590714:-1 gene:TraesCS3B02G249800 transcript:TraesCS3B02G249800.1 gene_biotype:protein_coding transcript_biotype:protein_coding;chromosome:IWGSC:3D:321718979:321719932:1 gene:TraesCS3D02G233100 transcript:TraesCS3D02G233100.1 gene_biotype:protein_coding transcript_biotype:protein_coding	NaN	1	-34.5337	0.654663	half-UR-200Hum	0-UR-200Hum	NaN	NaN	NaN
half-UR-200Hum / half-UR-50Hum	TraesCS6B02G089400	0	TraesCS6B02G089400.1	TraesCS6B02G089400.1	-0.611179	0.611179	0.0260441	0.0267083	36	NaN	pep	chromosome:IWGSC:6B:64867110:64868406:1 gene:TraesCS6B02G089400 transcript:TraesCS6B02G089400.1 gene_biotype:protein_coding transcript_biotype:protein_coding	NaN	4	-34.5339	0.654661	half-UR-200Hum	half-UR-50Hum	NaN	NaN	NaN
full-UR-200Hum / full-UR-NoHum	TraesCS5B02G209400	AT4G39280	TraesCS5B02G209400.1	TraesCS5B02G209400.1	-0.611181	0.611181	0.00469557	0.00682445	36	NaN	pep	chromosome:IWGSC:5B:378997811:379002313:-1 gene:TraesCS5B02G209400 transcript:TraesCS5B02G209400.1 gene_biotype:protein_coding transcript_biotype:protein_coding	NaN	4	-34.5339	0.654661	full-UR-200Hum	full-UR-NoHum	NaN	NaN	NaN
full-UR-400Hum / half-UR-100Hum	TraesCS5A02G320400	AT4G25290	TraesCS5A02G320400.1	TraesCS5A02G320400.1	-0.611184	0.611184	1.83896e-06	1.26266e-05	34	NaN	pep	chromosome:IWGSC:5A:533482706:533490093:1 gene:TraesCS5A02G320400 transcript:TraesCS5A02G320400.1 gene_biotype:protein_coding transcript_biotype:protein_coding	NaN	1	-34.5341	0.654659	full-UR-400Hum	half-UR-100Hum	NaN	NaN	NaN
full-UR-400Hum / 0-UR-400Hum	TraesCS3A02G249400	AT4G29590	TraesCS3A02G249400.2	TraesCS3A02G249400.2	-0.611188	0.611188	3.01992e-05	0.000117244	32	NaN	pep	chromosome:IWGSC:3A:467863125:467872426:1 gene:TraesCS3A02G249400 transcript:TraesCS3A02G249400.2 gene_biotype:protein_coding transcript_biotype:protein_coding	NaN	2	-34.5343	0.654657	full-UR-400Hum	0-UR-400Hum	NaN	NaN	NaN
full-UR-NoHum / half-UR-50Hum	TraesCS1B02G357400	0	TraesCS1B02G357400.1;TraesCS3A02G102400.1;TraesCS5A02G462100.1;TraesCS5B02G473100.1;TraesCS5D02G474800.1;TraesCS6A02G034300.1;TraesCS6A02G034600.1;TraesCS6A02G034900.1;TraesCS6A02G035100.1;TraesCS6A02G035200.1;TraesCS6A02G061700.1;TraesCS6A02G062600.1;TraesCS6B02G048300.1;TraesCS6B02G048600.1;TraesCS6B02G048700.1;TraesCS6B02G049000.1;TraesCS6B02G049200.1;TraesCS6B02G049400.1;TraesCS6B02G049500.1;TraesCS6B02G082100.1;TraesCS6B02G082300.1;TraesCS6B02G082400.1;TraesCS6B02G082500.1;TraesCS6D02G039900.1;TraesCS6D02G040400.1;TraesCS6D02G040500.1;TraesCS6D02G040700.1;TraesCS6D02G040800.1;TraesCS6D02G062300.1;TraesCS6D02G062800.1	TraesCS1B02G357400.1;TraesCS3A02G102400.1;TraesCS5A02G462100.1;TraesCS5B02G473100.1;TraesCS5D02G474800.1;TraesCS6A02G034300.1;TraesCS6A02G034600.1;TraesCS6A02G034900.1;TraesCS6A02G035100.1;TraesCS6A02G035200.1;TraesCS6A02G061700.1;TraesCS6A02G062600.1;TraesCS6B02G048300.1;TraesCS6B02G048600.1;TraesCS6B02G048700.1;TraesCS6B02G049000.1;TraesCS6B02G049200.1;TraesCS6B02G049400.1;TraesCS6B02G049500.1;TraesCS6B02G082100.1;TraesCS6B02G082300.1;TraesCS6B02G082400.1;TraesCS6B02G082500.1;TraesCS6D02G039900.1;TraesCS6D02G040400.1;TraesCS6D02G040500.1;TraesCS6D02G040700.1;TraesCS6D02G040800.1;TraesCS6D02G062300.1;TraesCS6D02G062800.1	-0.611198	0.611198	0.000194909	0.000524324	34	NaN	pep	chromosome:IWGSC:1B:587472807:587473712:1 gene:TraesCS1B02G357400 transcript:TraesCS1B02G357400.1 gene_biotype:protein_coding transcript_biotype:protein_coding description:Histone H2A [Source:UniProtKB/TrEMBL;Acc:A0A1D5SBG8];chromosome:IWGSC:3A:66249912:66250726:1 gene:TraesCS3A02G102400 transcript:TraesCS3A02G102400.1 gene_biotype:protein_coding transcript_biotype:protein_coding description:Histone H2A [Source:UniProtKB/TrEMBL;Acc:A0A1D5VJ42];chromosome:IWGSC:5A:642918526:642919457:-1 gene:TraesCS5A02G462100 transcript:TraesCS5A02G462100.1 gene_biotype:protein_coding transcript_biotype:protein_coding description:Histone H2A [Source:UniProtKB/TrEMBL;Acc:A0A1D5YLH4];chromosome:IWGSC:5B:647386486:647387406:-1 gene:TraesCS5B02G473100 transcript:TraesCS5B02G473100.1 gene_biotype:protein_coding transcript_biotype:protein_coding description:Histone H2A [Source:UniProtKB/TrEMBL;Acc:W5FAB5];chromosome:IWGSC:5D:514923266:514924170:-1 gene:TraesCS5D02G474800 transcript:TraesCS5D02G474800.1 gene_biotype:protein_coding transcript_biotype:protein_coding description:Histone H2A [Source:UniProtKB/TrEMBL;Acc:W5FWS2];chromosome:IWGSC:6A:16593009:16593873:-1 gene:TraesCS6A02G034300 transcript:TraesCS6A02G034300.1 gene_biotype:protein_coding transcript_biotype:protein_coding description:Histone H2A [Source:UniProtKB/TrEMBL;Acc:W5GEA4];chromosome:IWGSC:6A:16657958:16658772:-1 gene:TraesCS6A02G034600 transcript:TraesCS6A02G034600.1 gene_biotype:protein_coding transcript_biotype:protein_coding description:Histone H2A [Source:UniProtKB/TrEMBL;Acc:W5GCH9];chromosome:IWGSC:6A:16700898:16701729:1 gene:TraesCS6A02G034900 transcript:TraesCS6A02G034900.1 gene_biotype:protein_coding transcript_biotype:protein_coding description:Histone H2A [Source:UniProtKB/TrEMBL;Acc:W5GCP4];chromosome:IWGSC:6A:16719307:16720276:-1 gene:TraesCS6A02G035100 transcript:TraesCS6A02G035100.1 gene_biotype:protein_coding transcript_biotype:protein_coding description:Histone H2A [Source:UniProtKB/TrEMBL;Acc:A0A096UTZ0];chromosome:IWGSC:6A:16801245:16802116:-1 gene:TraesCS6A02G035200 transcript:TraesCS6A02G035200.1 gene_biotype:protein_coding transcript_biotype:protein_coding description:Histone H2A [Source:UniProtKB/TrEMBL;Acc:A0A1D6AH64];chromosome:IWGSC:6A:33010713:33011535:1 gene:TraesCS6A02G061700 transcript:TraesCS6A02G061700.1 gene_biotype:protein_coding transcript_biotype:protein_coding description:Histone H2A [Source:UniProtKB/TrEMBL;Acc:W5GF23];chromosome:IWGSC:6A:33534734:33535752:-1 gene:TraesCS6A02G062600 transcript:TraesCS6A02G062600.1 gene_biotype:protein_coding transcript_biotype:protein_coding description:Histone H2A [Source:UniProtKB/TrEMBL;Acc:W5GCV3];chromosome:IWGSC:6B:28255902:28256707:-1 gene:TraesCS6B02G048300 transcript:TraesCS6B02G048300.1 gene_biotype:protein_coding transcript_biotype:protein_coding description:Histone H2A [Source:UniProtKB/TrEMBL;Acc:A0A341X2A7];chromosome:IWGSC:6B:28516616:28517411:-1 gene:TraesCS6B02G048600 transcript:TraesCS6B02G048600.1 gene_biotype:protein_coding transcript_biotype:protein_coding description:Histone H2A [Source:UniProtKB/TrEMBL;Acc:A0A1D6B1L3];chromosome:IWGSC:6B:28713975:28714781:1 gene:TraesCS6B02G048700 transcript:TraesCS6B02G048700.1 gene_biotype:protein_coding transcript_biotype:protein_coding description:Histone H2A [Source:UniProtKB/TrEMBL;Acc:A0A1D6AWG3];chromosome:IWGSC:6B:28925954:28926757:1 gene:TraesCS6B02G049000 transcript:TraesCS6B02G049000.1 gene_biotype:protein_coding transcript_biotype:protein_coding description:Histone H2A [Source:UniProtKB/TrEMBL;Acc:A0A1D6AWW0];chromosome:IWGSC:6B:28979478:28980315:-1 gene:TraesCS6B02G049200 transcript:TraesCS6B02G049200.1 gene_biotype:protein_coding transcript_biotype:protein_coding gene_symbol:H2A-9 description:Histone H2A.1 [Source:UniProtKB/Swiss-Prot;Acc:P02275];chromosome:IWGSC:6B:29059858:29060676:-1 gene:TraesCS6B02G049400 transcript:TraesCS6B02G049400.1 gene_biotype:protein_coding transcript_biotype:protein_coding gene_symbol:H2A-9 description:Histone H2A.1 [Source:UniProtKB/Swiss-Prot;Acc:P02275];chromosome:IWGSC:6B:29067617:29068506:-1 gene:TraesCS6B02G049500 transcript:TraesCS6B02G049500.1 gene_biotype:protein_coding transcript_biotype:protein_coding description:Histone H2A [Source:UniProtKB/TrEMBL;Acc:A0A1D6B031];chromosome:IWGSC:6B:58812298:58813153:1 gene:TraesCS6B02G082100 transcript:TraesCS6B02G082100.1 gene_biotype:protein_coding transcript_biotype:protein_coding description:Histone H2A [Source:UniProtKB/TrEMBL;Acc:A0A1D6AV43];chromosome:IWGSC:6B:59100486:59101310:1 gene:TraesCS6B02G082300 transcript:TraesCS6B02G082300.1 gene_biotype:protein_coding transcript_biotype:protein_coding description:Histone H2A [Source:UniProtKB/TrEMBL;Acc:A0A1D6AXK2];chromosome:IWGSC:6B:59232716:59233465:1 gene:TraesCS6B02G082400 transcript:TraesCS6B02G082400.1 gene_biotype:protein_coding transcript_biotype:protein_coding description:Histone H2A [Source:UniProtKB/TrEMBL;Acc:A0A1D6B0L4];chromosome:IWGSC:6B:59294863:59295674:1 gene:TraesCS6B02G082500 transcript:TraesCS6B02G082500.1 gene_biotype:protein_coding transcript_biotype:protein_coding description:Histone H2A [Source:UniProtKB/TrEMBL;Acc:A0A1D6AZN3];chromosome:IWGSC:6D:16306516:16307330:-1 gene:TraesCS6D02G039900 transcript:TraesCS6D02G039900.1 gene_biotype:protein_coding transcript_biotype:protein_coding description:Histone H2A [Source:UniProtKB/TrEMBL;Acc:A0A1D6AWG3];chromosome:IWGSC:6D:16502832:16503645:1 gene:TraesCS6D02G040400 transcript:TraesCS6D02G040400.1 gene_biotype:protein_coding transcript_biotype:protein_coding description:Histone H2A [Source:UniProtKB/TrEMBL;Acc:A0A341X6Q4];chromosome:IWGSC:6D:16510678:16511506:1 gene:TraesCS6D02G040500 transcript:TraesCS6D02G040500.1 gene_biotype:protein_coding transcript_biotype:protein_coding description:Histone H2A [Source:UniProtKB/TrEMBL;Acc:A0A341XAF2];chromosome:IWGSC:6D:16522413:16523266:-1 gene:TraesCS6D02G040700 transcript:TraesCS6D02G040700.1 gene_biotype:protein_coding transcript_biotype:protein_coding gene_symbol:H2A-9 description:Histone H2A.1 [Source:UniProtKB/Swiss-Prot;Acc:P02275];chromosome:IWGSC:6D:16526814:16529595:-1 gene:TraesCS6D02G040800 transcript:TraesCS6D02G040800.1 gene_biotype:protein_coding transcript_biotype:protein_coding description:Histone H2A [Source:UniProtKB/TrEMBL;Acc:A0A341XHN4];chromosome:IWGSC:6D:29089612:29090570:1 gene:TraesCS6D02G062300 transcript:TraesCS6D02G062300.1 gene_biotype:protein_coding transcript_biotype:protein_coding description:Histone H2A [Source:UniProtKB/TrEMBL;Acc:A0A1D6DKG8];chromosome:IWGSC:6D:29380475:29381372:-1 gene:TraesCS6D02G062800 transcript:TraesCS6D02G062800.1 gene_biotype:protein_coding transcript_biotype:protein_coding gene_symbol:H2A-2 description:Protein H2A.5 [Source:UniProtKB/Swiss-Prot;Acc:Q43213]	NaN	1	-34.5347	0.654653	full-UR-NoHum	half-UR-50Hum	NaN	NaN	NaN
full-UR-100Hum / 0-UR-NoHum	TraesCS6B02G216000	AT4G29490	TraesCS6B02G216000.1;TraesCS6B02G216000.2;TraesCS6B02G216000.3	TraesCS6B02G216000.1;TraesCS6B02G216000.2;TraesCS6B02G216000.3	-0.611199	0.611199	0.000139202	0.000398991	32	NaN	pep	chromosome:IWGSC:6B:296399044:296410134:-1 gene:TraesCS6B02G216000 transcript:TraesCS6B02G216000.1 gene_biotype:protein_coding transcript_biotype:protein_coding;chromosome:IWGSC:6B:296399044:296410167:-1 gene:TraesCS6B02G216000 transcript:TraesCS6B02G216000.2 gene_biotype:protein_coding transcript_biotype:protein_coding;chromosome:IWGSC:6B:296399044:296410156:-1 gene:TraesCS6B02G216000 transcript:TraesCS6B02G216000.3 gene_biotype:protein_coding transcript_biotype:protein_coding	NaN	5	-34.5348	0.654652	full-UR-100Hum	0-UR-NoHum	NaN	NaN	NaN
full-UR-200Hum / half-UR-400Hum	TraesCS2A02G473000	AT4G27000	TraesCS2A02G473000.1;TraesCS2B02G495700.1;TraesCS2B02G495700.2;TraesCS2D02G472700.1;TraesCS2D02G472700.2	TraesCS2A02G473000.1;TraesCS2B02G495700.1;TraesCS2B02G495700.2;TraesCS2D02G472700.1;TraesCS2D02G472700.2	-0.611202	0.611202	0.00213441	0.00361779	36	NaN	pep	chromosome:IWGSC:2A:714328236:714331784:1 gene:TraesCS2A02G473000 transcript:TraesCS2A02G473000.1 gene_biotype:protein_coding transcript_biotype:protein_coding;chromosome:IWGSC:2B:692460045:692464110:1 gene:TraesCS2B02G495700 transcript:TraesCS2B02G495700.1 gene_biotype:protein_coding transcript_biotype:protein_coding;chromosome:IWGSC:2B:692460595:692464110:1 gene:TraesCS2B02G495700 transcript:TraesCS2B02G495700.2 gene_biotype:protein_coding transcript_biotype:protein_coding;chromosome:IWGSC:2D:576279329:576282921:1 gene:TraesCS2D02G472700 transcript:TraesCS2D02G472700.1 gene_biotype:protein_coding transcript_biotype:protein_coding;chromosome:IWGSC:2D:576279329:576282921:1 gene:TraesCS2D02G472700 transcript:TraesCS2D02G472700.2 gene_biotype:protein_coding transcript_biotype:protein_coding	NaN	4	-34.5349	0.654651	full-UR-200Hum	half-UR-400Hum	NaN	NaN	NaN
half-UR-50Hum / 0-UR-400Hum	TraesCS5A02G445200	AT4G39100	TraesCS5A02G445200.1;TraesCS5A02G445200.2;TraesCS5A02G445200.3;TraesCS5B02G450300.1;TraesCS5B02G450300.2;TraesCS5D02G453200.1	TraesCS5A02G445200.1;TraesCS5A02G445200.2;TraesCS5A02G445200.3;TraesCS5B02G450300.1;TraesCS5B02G450300.2;TraesCS5D02G453200.1	-0.611204	0.611204	7.09982e-06	3.6917e-05	34	NaN	pep	chromosome:IWGSC:5A:624793143:624796968:-1 gene:TraesCS5A02G445200 transcript:TraesCS5A02G445200.1 gene_biotype:protein_coding transcript_biotype:protein_coding;chromosome:IWGSC:5A:624793118:624796968:-1 gene:TraesCS5A02G445200 transcript:TraesCS5A02G445200.2 gene_biotype:protein_coding transcript_biotype:protein_coding;chromosome:IWGSC:5A:624793146:624796968:-1 gene:TraesCS5A02G445200 transcript:TraesCS5A02G445200.3 gene_biotype:protein_coding transcript_biotype:protein_coding;chromosome:IWGSC:5B:622386801:622391135:1 gene:TraesCS5B02G450300 transcript:TraesCS5B02G450300.1 gene_biotype:protein_coding transcript_biotype:protein_coding;chromosome:IWGSC:5B:622386801:622391131:1 gene:TraesCS5B02G450300 transcript:TraesCS5B02G450300.2 gene_biotype:protein_coding transcript_biotype:protein_coding;chromosome:IWGSC:5D:500856755:500860875:1 gene:TraesCS5D02G453200 transcript:TraesCS5D02G453200.1 gene_biotype:protein_coding transcript_biotype:protein_coding	NaN	2	-34.535	0.65465	half-UR-50Hum	0-UR-400Hum	NaN	NaN	NaN
half-UR-NoHum / 0-UR-50Hum	TraesCS5A02G211700	AT4G05450	TraesCS5A02G211700.1;TraesCS5B02G212200.1;TraesCS5D02G222200.1	TraesCS5A02G211700.1;TraesCS5B02G212200.1;TraesCS5D02G222200.1	-0.611211	0.611211	0.0393705	0.0369658	19	NaN	pep	chromosome:IWGSC:5A:426930969:426941047:1 gene:TraesCS5A02G211700 transcript:TraesCS5A02G211700.1 gene_biotype:protein_coding transcript_biotype:protein_coding;chromosome:IWGSC:5B:382891251:382898903:-1 gene:TraesCS5B02G212200 transcript:TraesCS5B02G212200.1 gene_biotype:protein_coding transcript_biotype:protein_coding;chromosome:IWGSC:5D:329780460:329786222:-1 gene:TraesCS5D02G222200 transcript:TraesCS5D02G222200.1 gene_biotype:protein_coding transcript_biotype:protein_coding	NaN	2	-34.5353	0.654647	half-UR-NoHum	0-UR-50Hum	NaN	NaN	NaN
full-UR-200Hum / half-UR-50Hum	TraesCS6A02G280000	AT3G12120	TraesCS6A02G280000.1.cds1;TraesCS6B02G309400.1.cds1;TraesCS6B02G309400.2.cds1;TraesCS6B02G309400.3;TraesCS6D02G260200.1.cds1	TraesCS6A02G280000.1.cds1;TraesCS6B02G309400.1.cds1;TraesCS6B02G309400.2.cds1;TraesCS6B02G309400.3;TraesCS6D02G260200.1.cds1	-0.611219	0.611219	0.0239728	0.0250341	30	NaN	pep	chromosome:IWGSC:6A:508293819:508295602:1 gene:TraesCS6A02G280000 transcript:TraesCS6A02G280000.1 gene_biotype:protein_coding transcript_biotype:protein_coding;chromosome:IWGSC:6B:554163973:554165758:-1 gene:TraesCS6B02G309400 transcript:TraesCS6B02G309400.1 gene_biotype:protein_coding transcript_biotype:protein_coding;chromosome:IWGSC:6B:554163973:554165758:-1 gene:TraesCS6B02G309400 transcript:TraesCS6B02G309400.2 gene_biotype:protein_coding transcript_biotype:protein_coding;chromosome:IWGSC:6B:554163973:554165761:-1 gene:TraesCS6B02G309400 transcript:TraesCS6B02G309400.3 gene_biotype:protein_coding transcript_biotype:protein_coding;chromosome:IWGSC:6D:367861919:367866516:1 gene:TraesCS6D02G260200 transcript:TraesCS6D02G260200.1 gene_biotype:protein_coding transcript_biotype:protein_coding	NaN	3	-34.5357	0.654643	full-UR-200Hum	half-UR-50Hum	NaN	NaN	NaN
full-UR-100Hum / half-UR-200Hum	TraesCS1D02G295600	ATCG00640	TraesCS1D02G295600.1.cds1;TraesCS3D02G053000.1.cds1;TraesCS5D02G377100.1.cds1;TraesCS6D02G326200.1.cds1;TraesCS7B02G184200.1.cds1;TraesCSU02G261000.1.cds1;TraesCSU02G268900.1.cds1	TraesCS1D02G295600.1.cds1;TraesCS3D02G053000.1.cds1;TraesCS5D02G377100.1.cds1;TraesCS6D02G326200.1.cds1;TraesCS7B02G184200.1.cds1;TraesCSU02G261000.1.cds1;TraesCSU02G268900.1.cds1	-0.611226	0.611226	0.00312952	0.00492411	26	NaN	pep	chromosome:IWGSC:1D:394181077:394181277:1 gene:TraesCS1D02G295600 transcript:TraesCS1D02G295600.1 gene_biotype:protein_coding transcript_biotype:protein_coding gene_symbol:rpl33 description:50S ribosomal protein L33, chloroplastic [Source:UniProtKB/Swiss-Prot;Acc:Q95H56];chromosome:IWGSC:3D:21899696:21899896:1 gene:TraesCS3D02G053000 transcript:TraesCS3D02G053000.1 gene_biotype:protein_coding transcript_biotype:protein_coding gene_symbol:rpl33 description:50S ribosomal protein L33, chloroplastic [Source:UniProtKB/Swiss-Prot;Acc:Q95H56];chromosome:IWGSC:5D:449153346:449153546:-1 gene:TraesCS5D02G377100 transcript:TraesCS5D02G377100.1 gene_biotype:protein_coding transcript_biotype:protein_coding;chromosome:IWGSC:6D:431405065:431405265:1 gene:TraesCS6D02G326200 transcript:TraesCS6D02G326200.1 gene_biotype:protein_coding transcript_biotype:protein_coding;chromosome:IWGSC:7B:295520720:295520920:1 gene:TraesCS7B02G184200 transcript:TraesCS7B02G184200.1 gene_biotype:protein_coding transcript_biotype:protein_coding;chromosome:IWGSC:Un:412877441:412877641:1 gene:TraesCSU02G261000 transcript:TraesCSU02G261000.1 gene_biotype:protein_coding transcript_biotype:protein_coding;chromosome:IWGSC:Un:444994351:444994603:1 gene:TraesCSU02G268900 transcript:TraesCSU02G268900.1 gene_biotype:protein_coding transcript_biotype:protein_coding gene_symbol:rpl33 description:50S ribosomal protein L33, chloroplastic [Source:UniProtKB/TrEMBL;Acc:S4Z9C8]	NaN	4	-34.536	0.65464	full-UR-100Hum	half-UR-200Hum	NaN	NaN	NaN
full-UR-NoHum / half-UR-NoHum	TraesCS3A02G365700	AT3G54090	TraesCS3A02G365700.1	TraesCS3A02G365700.1	-0.611237	0.611237	6.90465e-06	3.61102e-05	36	NaN	pep	chromosome:IWGSC:3A:614756571:614762579:1 gene:TraesCS3A02G365700 transcript:TraesCS3A02G365700.1 gene_biotype:protein_coding transcript_biotype:protein_coding description:Fructokinase-like 1, chloroplastic [Source:Projected from Arabidopsis thaliana (AT3G54090) UniProtKB/Swiss-Prot;Acc:Q9M394]	NaN	6	-34.5365	0.654635	full-UR-NoHum	half-UR-NoHum	NaN	NaN	NaN
half-UR-400Hum / 0-UR-100Hum	TraesCS1D02G148000	AT3G23490	TraesCS1D02G148000.1	TraesCS1D02G148000.1	-0.611246	0.611246	0.000115089	0.000342457	36	NaN	pep	chromosome:IWGSC:1D:204023961:204028254:1 gene:TraesCS1D02G148000 transcript:TraesCS1D02G148000.1 gene_biotype:protein_coding transcript_biotype:protein_coding description:Cyanate hydratase [Source:UniProtKB/TrEMBL;Acc:A0A1D5SZA9]	NaN	6	-34.5369	0.654631	half-UR-400Hum	0-UR-100Hum	NaN	NaN	NaN
full-UR-400Hum / 0-UR-100Hum	TraesCS4A02G329600	AT5G64760	TraesCS4A02G329600.1;TraesCS4A02G329600.2;TraesCS5D02G543600.1	TraesCS4A02G329600.1;TraesCS4A02G329600.2;TraesCS5D02G543600.1	-0.611254	0.611254	1.02819e-05	4.96895e-05	34	NaN	pep	chromosome:IWGSC:4A:614867291:614871634:1 gene:TraesCS4A02G329600 transcript:TraesCS4A02G329600.1 gene_biotype:protein_coding transcript_biotype:protein_coding;chromosome:IWGSC:4A:614867291:614871634:1 gene:TraesCS4A02G329600 transcript:TraesCS4A02G329600.2 gene_biotype:protein_coding transcript_biotype:protein_coding;chromosome:IWGSC:5D:553677633:553682289:-1 gene:TraesCS5D02G543600 transcript:TraesCS5D02G543600.1 gene_biotype:protein_coding transcript_biotype:protein_coding	NaN	6	-34.5372	0.654628	full-UR-400Hum	0-UR-100Hum	NaN	NaN	NaN
full-UR-100Hum / 0-UR-50Hum	TraesCS2D02G557100	0	TraesCS2D02G557100.1.cds1	TraesCS2D02G557100.1.cds1	-0.61126	0.61126	4.6642e-06	2.63948e-05	34	NaN	pep	chromosome:IWGSC:2D:630267208:630267771:1 gene:TraesCS2D02G557100 transcript:TraesCS2D02G557100.1 gene_biotype:protein_coding transcript_biotype:protein_coding	NaN	2	-34.5375	0.654625	full-UR-100Hum	0-UR-50Hum	NaN	NaN	NaN
full-UR-50Hum / half-UR-NoHum	TraesCS5D02G451200	0	TraesCS5D02G451200.1	TraesCS5D02G451200.1	-0.611263	0.611263	0.000837671	0.00170097	36	NaN	pep	chromosome:IWGSC:5D:499447897:499449246:1 gene:TraesCS5D02G451200 transcript:TraesCS5D02G451200.1 gene_biotype:protein_coding transcript_biotype:protein_coding	NaN	4	-34.5377	0.654623	full-UR-50Hum	half-UR-NoHum	NaN	NaN	NaN
full-UR-50Hum / half-UR-50Hum	TraesCS4A02G065700	AT1G64740	TraesCS4A02G065700.1;TraesCS4B02G243100.1;TraesCS4D02G242700.1	TraesCS4A02G065700.1;TraesCS4B02G243100.1;TraesCS4D02G242700.1	-0.611275	0.611275	0.000560647	0.00122963	36	NaN	pep	chromosome:IWGSC:4A:63010707:63013738:1 gene:TraesCS4A02G065700 transcript:TraesCS4A02G065700.1 gene_biotype:protein_coding transcript_biotype:protein_coding description:Tubulin alpha chain [Source:UniProtKB/TrEMBL;Acc:A4K4Z1];chromosome:IWGSC:4B:503560898:503566172:1 gene:TraesCS4B02G243100 transcript:TraesCS4B02G243100.1 gene_biotype:protein_coding transcript_biotype:protein_coding description:Tubulin alpha chain [Source:UniProtKB/TrEMBL;Acc:A4K4Z0];chromosome:IWGSC:4D:405321442:405324677:1 gene:TraesCS4D02G242700 transcript:TraesCS4D02G242700.1 gene_biotype:protein_coding transcript_biotype:protein_coding description:Tubulin alpha chain [Source:UniProtKB/TrEMBL;Acc:A4K4Z0]	NaN	3	-34.5382	0.654618	full-UR-50Hum	half-UR-50Hum	NaN	NaN	NaN
full-UR-200Hum / half-UR-100Hum	TraesCS6B02G309600	AT3G52140	TraesCS6B02G309600.1;TraesCS6B02G309600.2;TraesCS6B02G309600.3;TraesCS6B02G309600.4	TraesCS6B02G309600.1;TraesCS6B02G309600.2;TraesCS6B02G309600.3;TraesCS6B02G309600.4	-0.611286	0.611286	3.60353e-05	0.00013502	36	NaN	pep	chromosome:IWGSC:6B:554787613:554805274:-1 gene:TraesCS6B02G309600 transcript:TraesCS6B02G309600.1 gene_biotype:protein_coding transcript_biotype:protein_coding;chromosome:IWGSC:6B:554787613:554807413:-1 gene:TraesCS6B02G309600 transcript:TraesCS6B02G309600.2 gene_biotype:protein_coding transcript_biotype:protein_coding;chromosome:IWGSC:6B:554787613:554807413:-1 gene:TraesCS6B02G309600 transcript:TraesCS6B02G309600.3 gene_biotype:protein_coding transcript_biotype:protein_coding;chromosome:IWGSC:6B:554787613:554807413:-1 gene:TraesCS6B02G309600 transcript:TraesCS6B02G309600.4 gene_biotype:protein_coding transcript_biotype:protein_coding	NaN	12	-34.5387	0.654613	full-UR-200Hum	half-UR-100Hum	NaN	NaN	NaN
full-UR-200Hum / 0-UR-NoHum	TraesCS6B02G239000	AT4G24750	TraesCS6B02G239000.1	TraesCS6B02G239000.1	-0.611289	0.611289	3.63518e-05	0.000136006	34	NaN	pep	chromosome:IWGSC:6B:415869965:415873080:-1 gene:TraesCS6B02G239000 transcript:TraesCS6B02G239000.1 gene_biotype:protein_coding transcript_biotype:protein_coding description:Rhodanese-like domain-containing protein 11, chloroplastic [Source:Projected from Arabidopsis thaliana (AT4G24750) UniProtKB/Swiss-Prot;Acc:Q0WWT7]	NaN	3	-34.5388	0.654612	full-UR-200Hum	0-UR-NoHum	NaN	NaN	NaN
full-UR-200Hum / 0-UR-200Hum	TraesCS4A02G393500	0	TraesCS4A02G393500.1	TraesCS4A02G393500.1	-0.611289	0.611289	0.000211163	0.000558939	34	NaN	pep	chromosome:IWGSC:4A:669239138:669240980:-1 gene:TraesCS4A02G393500 transcript:TraesCS4A02G393500.1 gene_biotype:protein_coding transcript_biotype:protein_coding	NaN	1	-34.5388	0.654612	full-UR-200Hum	0-UR-200Hum	NaN	NaN	NaN
full-UR-100Hum / 0-UR-200Hum	TraesCS1A02G270400	AT5G49945	TraesCS1A02G270400.1;TraesCS1B02G280700.1;TraesCS1D02G270600.1	TraesCS1A02G270400.1;TraesCS1B02G280700.1;TraesCS1D02G270600.1	-0.611299	0.611299	0.000311436	0.000765325	34	NaN	pep	chromosome:IWGSC:1A:464790700:464793947:1 gene:TraesCS1A02G270400 transcript:TraesCS1A02G270400.1 gene_biotype:protein_coding transcript_biotype:protein_coding;chromosome:IWGSC:1B:489131201:489134457:1 gene:TraesCS1B02G280700 transcript:TraesCS1B02G280700.1 gene_biotype:protein_coding transcript_biotype:protein_coding;chromosome:IWGSC:1D:365534016:365537361:1 gene:TraesCS1D02G270600 transcript:TraesCS1D02G270600.1 gene_biotype:protein_coding transcript_biotype:protein_coding	NaN	3	-34.5393	0.654607	full-UR-100Hum	0-UR-200Hum	NaN	NaN	NaN
full-UR-100Hum / full-UR-50Hum	TraesCS2A02G281000	AT4G33650	TraesCS2A02G281000.2;TraesCS2A02G281000.3;TraesCS2B02G298400.1;TraesCS2B02G298400.2;TraesCS2D02G279900.1;TraesCS2D02G279900.2;TraesCS2D02G279900.3;TraesCS2D02G279900.4	TraesCS2A02G281000.2;TraesCS2A02G281000.3;TraesCS2B02G298400.1;TraesCS2B02G298400.2;TraesCS2D02G279900.1;TraesCS2D02G279900.2;TraesCS2D02G279900.3;TraesCS2D02G279900.4	-0.611314	0.611314	3.28837e-18	3.9487e-15	30	NaN	pep	chromosome:IWGSC:2A:469456196:469469049:-1 gene:TraesCS2A02G281000 transcript:TraesCS2A02G281000.2 gene_biotype:protein_coding transcript_biotype:protein_coding;chromosome:IWGSC:2A:469456196:469469049:-1 gene:TraesCS2A02G281000 transcript:TraesCS2A02G281000.3 gene_biotype:protein_coding transcript_biotype:protein_coding;chromosome:IWGSC:2B:417792836:417804912:-1 gene:TraesCS2B02G298400 transcript:TraesCS2B02G298400.1 gene_biotype:protein_coding transcript_biotype:protein_coding;chromosome:IWGSC:2B:417792836:417804912:-1 gene:TraesCS2B02G298400 transcript:TraesCS2B02G298400.2 gene_biotype:protein_coding transcript_biotype:protein_coding;chromosome:IWGSC:2D:351392989:351405442:-1 gene:TraesCS2D02G279900 transcript:TraesCS2D02G279900.1 gene_biotype:protein_coding transcript_biotype:protein_coding;chromosome:IWGSC:2D:351392989:351405442:-1 gene:TraesCS2D02G279900 transcript:TraesCS2D02G279900.2 gene_biotype:protein_coding transcript_biotype:protein_coding;chromosome:IWGSC:2D:351392989:351405442:-1 gene:TraesCS2D02G279900 transcript:TraesCS2D02G279900.3 gene_biotype:protein_coding transcript_biotype:protein_coding;chromosome:IWGSC:2D:351392989:351405442:-1 gene:TraesCS2D02G279900 transcript:TraesCS2D02G279900.4 gene_biotype:protein_coding transcript_biotype:protein_coding	NaN	2	-34.54	0.6546	full-UR-100Hum	full-UR-50Hum	NaN	NaN	NaN
full-UR-NoHum / 0-UR-400Hum	TraesCS7A02G043200	0	TraesCS7A02G043200.1	TraesCS7A02G043200.1	-0.611345	0.611345	0.00031713	0.000776324	28	NaN	pep	chromosome:IWGSC:7A:20025402:20027904:1 gene:TraesCS7A02G043200 transcript:TraesCS7A02G043200.1 gene_biotype:protein_coding transcript_biotype:protein_coding	NaN	1	-34.5414	0.654586	full-UR-NoHum	0-UR-400Hum	NaN	NaN	NaN
half-UR-400Hum / half-UR-50Hum	TraesCS6A02G316600	AT1G35140	TraesCS6A02G316600.1.cds1;TraesCS6D02G296100.1.cds1	TraesCS6A02G316600.1.cds1;TraesCS6D02G296100.1.cds1	-0.611349	0.611349	0.0370097	0.0352188	16	NaN	pep	chromosome:IWGSC:6A:553003172:553004778:-1 gene:TraesCS6A02G316600 transcript:TraesCS6A02G316600.1 gene_biotype:protein_coding transcript_biotype:protein_coding;chromosome:IWGSC:6D:407469587:407471128:-1 gene:TraesCS6D02G296100 transcript:TraesCS6D02G296100.1 gene_biotype:protein_coding transcript_biotype:protein_coding	NaN	1	-34.5416	0.654584	half-UR-400Hum	half-UR-50Hum	NaN	NaN	NaN
0-UR-400Hum / 0-UR-50Hum	TraesCS2A02G413000	AT1G19800	TraesCS2A02G413000.1;TraesCS2B02G431200.1;TraesCS2B02G431200.2.cds1;TraesCS2D02G410200.1.cds1	TraesCS2A02G413000.1;TraesCS2B02G431200.1;TraesCS2B02G431200.2.cds1;TraesCS2D02G410200.1.cds1	-0.611363	0.611363	0.0104095	0.0128913	22	NaN	pep	chromosome:IWGSC:2A:670249446:670250858:-1 gene:TraesCS2A02G413000 transcript:TraesCS2A02G413000.1 gene_biotype:protein_coding transcript_biotype:protein_coding description:Protein TRIGALACTOSYLDIACYLGLYCEROL 1, chloroplastic [Source:Projected from Arabidopsis thaliana (AT1G19800) UniProtKB/Swiss-Prot;Acc:Q8L4R0];chromosome:IWGSC:2B:620593557:620596528:1 gene:TraesCS2B02G431200 transcript:TraesCS2B02G431200.1 gene_biotype:protein_coding transcript_biotype:protein_coding description:Protein TRIGALACTOSYLDIACYLGLYCEROL 1, chloroplastic [Source:Projected from Arabidopsis thaliana (AT1G19800) UniProtKB/Swiss-Prot;Acc:Q8L4R0];chromosome:IWGSC:2B:620593480:620596528:1 gene:TraesCS2B02G431200 transcript:TraesCS2B02G431200.2 gene_biotype:protein_coding transcript_biotype:protein_coding description:Protein TRIGALACTOSYLDIACYLGLYCEROL 1, chloroplastic [Source:Projected from Arabidopsis thaliana (AT1G19800) UniProtKB/Swiss-Prot;Acc:Q8L4R0];chromosome:IWGSC:2D:524583245:524584832:-1 gene:TraesCS2D02G410200 transcript:TraesCS2D02G410200.1 gene_biotype:protein_coding transcript_biotype:protein_coding description:Protein TRIGALACTOSYLDIACYLGLYCEROL 1, chloroplastic [Source:Projected from Arabidopsis thaliana (AT1G19800) UniProtKB/Swiss-Prot;Acc:Q8L4R0]	NaN	1	-34.5422	0.654578	0-UR-400Hum	0-UR-50Hum	NaN	NaN	NaN
full-UR-100Hum / half-UR-100Hum	TraesCS6A02G138000	0	TraesCS6A02G138000.1;TraesCS6B02G166200.1;TraesCS6D02G127100.1	TraesCS6A02G138000.1;TraesCS6B02G166200.1;TraesCS6D02G127100.1	-0.611369	0.611369	8.94409e-08	1.17475e-06	34	NaN	pep	chromosome:IWGSC:6A:109135518:109137941:1 gene:TraesCS6A02G138000 transcript:TraesCS6A02G138000.1 gene_biotype:protein_coding transcript_biotype:protein_coding description:Peroxidase [Source:UniProtKB/TrEMBL;Acc:A0A1D6AFC1];chromosome:IWGSC:6B:173391431:173393952:1 gene:TraesCS6B02G166200 transcript:TraesCS6B02G166200.1 gene_biotype:protein_coding transcript_biotype:protein_coding description:Peroxidase [Source:UniProtKB/TrEMBL;Acc:A0A1D6AVD6];chromosome:IWGSC:6D:90922421:90924935:1 gene:TraesCS6D02G127100 transcript:TraesCS6D02G127100.1 gene_biotype:protein_coding transcript_biotype:protein_coding description:Peroxidase [Source:UniProtKB/TrEMBL;Acc:A0A1D6BFK7]	NaN	4	-34.5425	0.654575	full-UR-100Hum	half-UR-100Hum	NaN	NaN	NaN
full-UR-50Hum / 0-UR-NoHum	TraesCS7D02G343600	0	TraesCS7D02G343600.1;TraesCS7D02G343600.2	TraesCS7D02G343600.1;TraesCS7D02G343600.2	-0.611373	0.611373	0.00516431	0.00736459	30	NaN	pep	chromosome:IWGSC:7D:439996799:439999400:1 gene:TraesCS7D02G343600 transcript:TraesCS7D02G343600.1 gene_biotype:protein_coding transcript_biotype:protein_coding;chromosome:IWGSC:7D:439996799:439999400:1 gene:TraesCS7D02G343600 transcript:TraesCS7D02G343600.2 gene_biotype:protein_coding transcript_biotype:protein_coding	NaN	3	-34.5427	0.654573	full-UR-50Hum	0-UR-NoHum	NaN	NaN	NaN
full-UR-50Hum / 0-UR-50Hum	TraesCS5A02G142100	0	TraesCS5A02G142100.1;TraesCS5B02G140900.1;TraesCS5D02G150000.1;TraesCS5D02G150000.2	TraesCS5A02G142100.1;TraesCS5B02G140900.1;TraesCS5D02G150000.1;TraesCS5D02G150000.2	-0.611375	0.611375	8.89613e-09	1.95114e-07	36	NaN	pep	chromosome:IWGSC:5A:315494544:315497231:1 gene:TraesCS5A02G142100 transcript:TraesCS5A02G142100.1 gene_biotype:protein_coding transcript_biotype:protein_coding;chromosome:IWGSC:5B:266003993:266006657:1 gene:TraesCS5B02G140900 transcript:TraesCS5B02G140900.1 gene_biotype:protein_coding transcript_biotype:protein_coding;chromosome:IWGSC:5D:238710757:238712733:-1 gene:TraesCS5D02G150000 transcript:TraesCS5D02G150000.1 gene_biotype:protein_coding transcript_biotype:protein_coding;chromosome:IWGSC:5D:238710806:238712733:-1 gene:TraesCS5D02G150000 transcript:TraesCS5D02G150000.2 gene_biotype:protein_coding transcript_biotype:protein_coding	NaN	2	-34.5427	0.654573	full-UR-50Hum	0-UR-50Hum	NaN	NaN	NaN
full-UR-100Hum / half-UR-NoHum	TraesCS7A02G417000	AT4G16130	TraesCS7A02G417000.1;TraesCS7B02G317000.1;TraesCS7B02G317000.2;TraesCS7B02G317000.3;TraesCS7D02G410100.1;TraesCS7D02G410100.2;TraesCS7D02G410100.3	TraesCS7A02G417000.1;TraesCS7B02G317000.1;TraesCS7B02G317000.2;TraesCS7B02G317000.3;TraesCS7D02G410100.1;TraesCS7D02G410100.2;TraesCS7D02G410100.3	-0.611394	0.611394	0.00168774	0.00299701	34	NaN	pep	chromosome:IWGSC:7A:608725550:608734290:-1 gene:TraesCS7A02G417000 transcript:TraesCS7A02G417000.1 gene_biotype:protein_coding transcript_biotype:protein_coding;chromosome:IWGSC:7B:566631298:566640115:-1 gene:TraesCS7B02G317000 transcript:TraesCS7B02G317000.1 gene_biotype:protein_coding transcript_biotype:protein_coding;chromosome:IWGSC:7B:566631298:566640115:-1 gene:TraesCS7B02G317000 transcript:TraesCS7B02G317000.2 gene_biotype:protein_coding transcript_biotype:protein_coding;chromosome:IWGSC:7B:566633314:566640115:-1 gene:TraesCS7B02G317000 transcript:TraesCS7B02G317000.3 gene_biotype:protein_coding transcript_biotype:protein_coding;chromosome:IWGSC:7D:529044052:529052769:-1 gene:TraesCS7D02G410100 transcript:TraesCS7D02G410100.1 gene_biotype:protein_coding transcript_biotype:protein_coding;chromosome:IWGSC:7D:529044052:529052769:-1 gene:TraesCS7D02G410100 transcript:TraesCS7D02G410100.2 gene_biotype:protein_coding transcript_biotype:protein_coding;chromosome:IWGSC:7D:529046072:529052769:-1 gene:TraesCS7D02G410100 transcript:TraesCS7D02G410100.3 gene_biotype:protein_coding transcript_biotype:protein_coding	NaN	2	-34.5436	0.654564	full-UR-100Hum	half-UR-NoHum	NaN	NaN	NaN
full-UR-50Hum / 0-UR-50Hum	TraesCS5A02G385300	AT1G05410	TraesCS5A02G385300.1;TraesCS5A02G385300.2;TraesCS5A02G385300.3;TraesCS5B02G390300.1;TraesCS5B02G390300.2;TraesCS5B02G390300.3;TraesCS5D02G395300.1;TraesCS5D02G395300.2	TraesCS5A02G385300.1;TraesCS5A02G385300.2;TraesCS5A02G385300.3;TraesCS5B02G390300.1;TraesCS5B02G390300.2;TraesCS5B02G390300.3;TraesCS5D02G395300.1;TraesCS5D02G395300.2	-0.611394	0.611394	1.7316e-05	7.52763e-05	34	NaN	pep	chromosome:IWGSC:5A:582961308:582967369:-1 gene:TraesCS5A02G385300 transcript:TraesCS5A02G385300.1 gene_biotype:protein_coding transcript_biotype:protein_coding;chromosome:IWGSC:5A:582961348:582967156:-1 gene:TraesCS5A02G385300 transcript:TraesCS5A02G385300.2 gene_biotype:protein_coding transcript_biotype:protein_coding;chromosome:IWGSC:5A:582961308:582967369:-1 gene:TraesCS5A02G385300 transcript:TraesCS5A02G385300.3 gene_biotype:protein_coding transcript_biotype:protein_coding;chromosome:IWGSC:5B:569546371:569553023:-1 gene:TraesCS5B02G390300 transcript:TraesCS5B02G390300.1 gene_biotype:protein_coding transcript_biotype:protein_coding;chromosome:IWGSC:5B:569546837:569553023:-1 gene:TraesCS5B02G390300 transcript:TraesCS5B02G390300.2 gene_biotype:protein_coding transcript_biotype:protein_coding;chromosome:IWGSC:5B:569546371:569553023:-1 gene:TraesCS5B02G390300 transcript:TraesCS5B02G390300.3 gene_biotype:protein_coding transcript_biotype:protein_coding;chromosome:IWGSC:5D:462986713:462993256:-1 gene:TraesCS5D02G395300 transcript:TraesCS5D02G395300.1 gene_biotype:protein_coding transcript_biotype:protein_coding;chromosome:IWGSC:5D:462986713:462993256:-1 gene:TraesCS5D02G395300 transcript:TraesCS5D02G395300.2 gene_biotype:protein_coding transcript_biotype:protein_coding	NaN	2	-34.5436	0.654564	full-UR-50Hum	0-UR-50Hum	NaN	NaN	NaN
full-UR-50Hum / 0-UR-200Hum	TraesCS7B02G228500	AT1G26220	TraesCS7B02G228500.1.cds1;TraesCS7D02G324600.1.cds1	TraesCS7B02G228500.1.cds1;TraesCS7D02G324600.1.cds1	-0.611397	0.611397	2.50701e-05	0.000101129	35	NaN	pep	chromosome:IWGSC:7B:428919863:428920706:1 gene:TraesCS7B02G228500 transcript:TraesCS7B02G228500.1 gene_biotype:protein_coding transcript_biotype:protein_coding;chromosome:IWGSC:7D:414488284:414489092:1 gene:TraesCS7D02G324600 transcript:TraesCS7D02G324600.1 gene_biotype:protein_coding transcript_biotype:protein_coding	NaN	3	-34.5437	0.654563	full-UR-50Hum	0-UR-200Hum	NaN	NaN	NaN
half-UR-400Hum / half-UR-NoHum	TraesCS3A02G520600	0	TraesCS3A02G520600.1;TraesCS3B02G590000.1	TraesCS3A02G520600.1;TraesCS3B02G590000.1	-0.611403	0.611403	0.000681487	0.00143831	36	NaN	pep	chromosome:IWGSC:3A:737440869:737445112:-1 gene:TraesCS3A02G520600 transcript:TraesCS3A02G520600.1 gene_biotype:protein_coding transcript_biotype:protein_coding;chromosome:IWGSC:3B:815202794:815207309:-1 gene:TraesCS3B02G590000 transcript:TraesCS3B02G590000.1 gene_biotype:protein_coding transcript_biotype:protein_coding	NaN	5	-34.544	0.65456	half-UR-400Hum	half-UR-NoHum	NaN	NaN	NaN
full-UR-100Hum / 0-UR-200Hum	TraesCS6A02G229800	0	TraesCS6A02G229800.1;TraesCS6B02G251800.1;TraesCS6D02G205200.1	TraesCS6A02G229800.1;TraesCS6B02G251800.1;TraesCS6D02G205200.1	-0.611415	0.611415	6.96392e-05	0.000229033	34	NaN	pep	chromosome:IWGSC:6A:432511241:432513505:1 gene:TraesCS6A02G229800 transcript:TraesCS6A02G229800.1 gene_biotype:protein_coding transcript_biotype:protein_coding;chromosome:IWGSC:6B:451924865:451927187:1 gene:TraesCS6B02G251800 transcript:TraesCS6B02G251800.1 gene_biotype:protein_coding transcript_biotype:protein_coding;chromosome:IWGSC:6D:291149020:291151417:-1 gene:TraesCS6D02G205200 transcript:TraesCS6D02G205200.1 gene_biotype:protein_coding transcript_biotype:protein_coding	NaN	1	-34.5445	0.654555	full-UR-100Hum	0-UR-200Hum	NaN	NaN	NaN
0-UR-400Hum / 0-UR-200Hum	TraesCS3D02G052500	0	TraesCS3D02G052500.1	TraesCS3D02G052500.1	-0.61144	0.61144	2.39626e-06	1.55535e-05	34	NaN	pep	chromosome:IWGSC:3D:21894306:21895255:1 gene:TraesCS3D02G052500 transcript:TraesCS3D02G052500.1 gene_biotype:protein_coding transcript_biotype:protein_coding	NaN	2	-34.5457	0.654543	0-UR-400Hum	0-UR-200Hum	NaN	NaN	NaN
full-UR-200Hum / half-UR-100Hum	TraesCS4D02G006600	0	TraesCS4D02G006600.1	TraesCS4D02G006600.1	-0.611445	0.611445	5.09785e-10	2.15074e-08	34	NaN	pep	chromosome:IWGSC:4D:3429746:3430780:-1 gene:TraesCS4D02G006600 transcript:TraesCS4D02G006600.1 gene_biotype:protein_coding transcript_biotype:protein_coding	NaN	2	-34.5459	0.654541	full-UR-200Hum	half-UR-100Hum	NaN	NaN	NaN
full-UR-50Hum / half-UR-NoHum	TraesCS6A02G167000	AT4G28410	TraesCS6A02G167000.1;TraesCS6A02G167000.2;TraesCS6B02G194400.1;TraesCS6B02G194400.2;TraesCS6B02G194400.3;TraesCS6D02G155500.1;TraesCS6D02G155500.2	TraesCS6A02G167000.1;TraesCS6A02G167000.2;TraesCS6B02G194400.1;TraesCS6B02G194400.2;TraesCS6B02G194400.3;TraesCS6D02G155500.1;TraesCS6D02G155500.2	-0.611462	0.611462	4.1801e-06	2.41678e-05	36	NaN	pep	chromosome:IWGSC:6A:170017175:170020675:-1 gene:TraesCS6A02G167000 transcript:TraesCS6A02G167000.1 gene_biotype:protein_coding transcript_biotype:protein_coding;chromosome:IWGSC:6A:170017523:170020675:-1 gene:TraesCS6A02G167000 transcript:TraesCS6A02G167000.2 gene_biotype:protein_coding transcript_biotype:protein_coding;chromosome:IWGSC:6B:229209234:229212589:-1 gene:TraesCS6B02G194400 transcript:TraesCS6B02G194400.1 gene_biotype:protein_coding transcript_biotype:protein_coding;chromosome:IWGSC:6B:229209234:229212589:-1 gene:TraesCS6B02G194400 transcript:TraesCS6B02G194400.2 gene_biotype:protein_coding transcript_biotype:protein_coding;chromosome:IWGSC:6B:229209359:229212589:-1 gene:TraesCS6B02G194400 transcript:TraesCS6B02G194400.3 gene_biotype:protein_coding transcript_biotype:protein_coding;chromosome:IWGSC:6D:131691113:131694660:-1 gene:TraesCS6D02G155500 transcript:TraesCS6D02G155500.1 gene_biotype:protein_coding transcript_biotype:protein_coding;chromosome:IWGSC:6D:131691113:131694660:-1 gene:TraesCS6D02G155500 transcript:TraesCS6D02G155500.2 gene_biotype:protein_coding transcript_biotype:protein_coding	NaN	2	-34.5467	0.654533	full-UR-50Hum	half-UR-NoHum	NaN	NaN	NaN
full-UR-NoHum / 0-UR-100Hum	TraesCS5A02G100700	AT1G72550	TraesCS5A02G100700.1;TraesCS5B02G105800.1;TraesCS5D02G113200.1;TraesCS5D02G113200.2	TraesCS5A02G100700.1;TraesCS5B02G105800.1;TraesCS5D02G113200.1;TraesCS5D02G113200.2	-0.611462	0.611462	0.000690312	0.00145301	34	NaN	pep	chromosome:IWGSC:5A:145741490:145752245:-1 gene:TraesCS5A02G100700 transcript:TraesCS5A02G100700.1 gene_biotype:protein_coding transcript_biotype:protein_coding;chromosome:IWGSC:5B:141948070:141961915:-1 gene:TraesCS5B02G105800 transcript:TraesCS5B02G105800.1 gene_biotype:protein_coding transcript_biotype:protein_coding;chromosome:IWGSC:5D:129870444:129878926:-1 gene:TraesCS5D02G113200 transcript:TraesCS5D02G113200.1 gene_biotype:protein_coding transcript_biotype:protein_coding;chromosome:IWGSC:5D:129870444:129878926:-1 gene:TraesCS5D02G113200 transcript:TraesCS5D02G113200.2 gene_biotype:protein_coding transcript_biotype:protein_coding	NaN	3	-34.5467	0.654533	full-UR-NoHum	0-UR-100Hum	NaN	NaN	NaN
full-UR-400Hum / half-UR-200Hum	TraesCS2A02G434800	AT1G51110	TraesCS2A02G434800.1;TraesCS2B02G455900.1;TraesCS2D02G432600.1	TraesCS2A02G434800.1;TraesCS2B02G455900.1;TraesCS2D02G432600.1	-0.611466	0.611466	3.28165e-08	5.39047e-07	34	NaN	pep	chromosome:IWGSC:2A:686874975:686880122:1 gene:TraesCS2A02G434800 transcript:TraesCS2A02G434800.1 gene_biotype:protein_coding transcript_biotype:protein_coding description:Probable plastid-lipid-associated protein 12, chloroplastic [Source:Projected from Arabidopsis thaliana (AT1G51110) UniProtKB/Swiss-Prot;Acc:Q8LAP6];chromosome:IWGSC:2B:650399573:650405456:1 gene:TraesCS2B02G455900 transcript:TraesCS2B02G455900.1 gene_biotype:protein_coding transcript_biotype:protein_coding description:Probable plastid-lipid-associated protein 12, chloroplastic [Source:Projected from Arabidopsis thaliana (AT1G51110) UniProtKB/Swiss-Prot;Acc:Q8LAP6];chromosome:IWGSC:2D:544665056:544670351:1 gene:TraesCS2D02G432600 transcript:TraesCS2D02G432600.1 gene_biotype:protein_coding transcript_biotype:protein_coding description:Probable plastid-lipid-associated protein 12, chloroplastic [Source:Projected from Arabidopsis thaliana (AT1G51110) UniProtKB/Swiss-Prot;Acc:Q8LAP6]	NaN	6	-34.5469	0.654531	full-UR-400Hum	half-UR-200Hum	NaN	NaN	NaN
half-UR-50Hum / 0-UR-200Hum	TraesCS4A02G207700	AT2G42700	TraesCS4A02G207700.1;TraesCS4B02G111200.1;TraesCS4D02G108900.1	TraesCS4A02G207700.1;TraesCS4B02G111200.1;TraesCS4D02G108900.1	-0.611467	0.611467	0.0284582	0.0286401	36	NaN	pep	chromosome:IWGSC:4A:500905057:500912145:-1 gene:TraesCS4A02G207700 transcript:TraesCS4A02G207700.1 gene_biotype:protein_coding transcript_biotype:protein_coding;chromosome:IWGSC:4B:124746104:124753666:-1 gene:TraesCS4B02G111200 transcript:TraesCS4B02G111200.1 gene_biotype:protein_coding transcript_biotype:protein_coding;chromosome:IWGSC:4D:88126061:88133370:-1 gene:TraesCS4D02G108900 transcript:TraesCS4D02G108900.1 gene_biotype:protein_coding transcript_biotype:protein_coding	NaN	1	-34.5469	0.654531	half-UR-50Hum	0-UR-200Hum	NaN	NaN	NaN
full-UR-50Hum / 0-UR-100Hum	TraesCS7A02G215900	0	TraesCS7A02G215900.1.cds1;TraesCS7B02G123000.1.cds1	TraesCS7A02G215900.1.cds1;TraesCS7B02G123000.1.cds1	-0.611475	0.611475	1.41671e-11	1.38795e-09	36	NaN	pep	chromosome:IWGSC:7A:182384453:182386078:1 gene:TraesCS7A02G215900 transcript:TraesCS7A02G215900.1 gene_biotype:protein_coding transcript_biotype:protein_coding description:Glycosyltransferase [Source:UniProtKB/TrEMBL;Acc:A0A1D6SCU3];chromosome:IWGSC:7B:144483417:144485194:1 gene:TraesCS7B02G123000 transcript:TraesCS7B02G123000.1 gene_biotype:protein_coding transcript_biotype:protein_coding	NaN	4	-34.5473	0.654527	full-UR-50Hum	0-UR-100Hum	NaN	NaN	NaN
half-UR-200Hum / 0-UR-400Hum	TraesCS3B02G279700	AT2G26080	TraesCS3B02G279700.1	TraesCS3B02G279700.1	-0.611488	0.611488	0.0559621	0.0487023	28	NaN	pep	chromosome:IWGSC:3B:449281288:449288212:-1 gene:TraesCS3B02G279700 transcript:TraesCS3B02G279700.1 gene_biotype:protein_coding transcript_biotype:protein_coding description:Glycine cleavage system P protein [Source:UniProtKB/TrEMBL;Acc:A0A077S2R7]	NaN	2	-34.5479	0.654521	half-UR-200Hum	0-UR-400Hum	NaN	NaN	NaN
half-UR-100Hum / 0-UR-NoHum	TraesCS4A02G084700	AT5G61220	TraesCS4A02G084700.1.cds1;TraesCS4B02G219500.1.cds1;TraesCS4D02G219900.1.cds1	TraesCS4A02G084700.1.cds1;TraesCS4B02G219500.1.cds1;TraesCS4D02G219900.1.cds1	-0.6115	0.6115	0.00018554	0.000503746	32	NaN	pep	chromosome:IWGSC:4A:89444633:89445170:1 gene:TraesCS4A02G084700 transcript:TraesCS4A02G084700.1 gene_biotype:protein_coding transcript_biotype:protein_coding;chromosome:IWGSC:4B:462215688:462215963:-1 gene:TraesCS4B02G219500 transcript:TraesCS4B02G219500.1 gene_biotype:protein_coding transcript_biotype:protein_coding;chromosome:IWGSC:4D:375123046:375123321:-1 gene:TraesCS4D02G219900 transcript:TraesCS4D02G219900.1 gene_biotype:protein_coding transcript_biotype:protein_coding	NaN	1	-34.5484	0.654516	half-UR-100Hum	0-UR-NoHum	NaN	NaN	NaN
full-UR-NoHum / 0-UR-100Hum	TraesCS5A02G022200	AT3G22460	TraesCS5A02G022200.1	TraesCS5A02G022200.1	-0.611504	0.611504	0.000247575	0.000635579	36	NaN	pep	chromosome:IWGSC:5A:17835980:17840367:-1 gene:TraesCS5A02G022200 transcript:TraesCS5A02G022200.1 gene_biotype:protein_coding transcript_biotype:protein_coding description:Cysteine synthase [Source:UniProtKB/TrEMBL;Acc:A0A1D5YTX8]	NaN	2	-34.5486	0.654514	full-UR-NoHum	0-UR-100Hum	NaN	NaN	NaN
half-UR-100Hum / 0-UR-NoHum	TraesCS3A02G214300	AT4G29480	TraesCS3A02G214300.1;TraesCS3B02G245000.1;TraesCS3D02G217000.1	TraesCS3A02G214300.1;TraesCS3B02G245000.1;TraesCS3D02G217000.1	-0.611533	0.611533	0.00191603	0.00331917	34	NaN	pep	chromosome:IWGSC:3A:389126731:389129919:-1 gene:TraesCS3A02G214300 transcript:TraesCS3A02G214300.1 gene_biotype:protein_coding transcript_biotype:protein_coding;chromosome:IWGSC:3B:388103571:388106700:-1 gene:TraesCS3B02G245000 transcript:TraesCS3B02G245000.1 gene_biotype:protein_coding transcript_biotype:protein_coding;chromosome:IWGSC:3D:294346141:294350692:-1 gene:TraesCS3D02G217000 transcript:TraesCS3D02G217000.1 gene_biotype:protein_coding transcript_biotype:protein_coding	NaN	3	-34.5499	0.654501	half-UR-100Hum	0-UR-NoHum	NaN	NaN	NaN
full-UR-50Hum / half-UR-100Hum	TraesCS6A02G211600	AT3G27300	TraesCS6A02G211600.1	TraesCS6A02G211600.1	-0.611533	0.611533	6.64138e-07	5.66582e-06	36	NaN	pep	chromosome:IWGSC:6A:384727816:384733505:-1 gene:TraesCS6A02G211600 transcript:TraesCS6A02G211600.1 gene_biotype:protein_coding transcript_biotype:protein_coding description:Glucose-6-phosphate 1-dehydrogenase [Source:UniProtKB/TrEMBL;Acc:A0A1D6ACH7]	NaN	9	-34.5499	0.654501	full-UR-50Hum	half-UR-100Hum	NaN	NaN	NaN
full-UR-400Hum / half-UR-100Hum	TraesCS1A02G332200	AT3G01060	TraesCS1A02G332200.1;TraesCS1D02G334800.1	TraesCS1A02G332200.1;TraesCS1D02G334800.1	-0.611536	0.611536	4.09762e-06	2.37936e-05	34	NaN	pep	chromosome:IWGSC:1A:520789098:520792010:1 gene:TraesCS1A02G332200 transcript:TraesCS1A02G332200.1 gene_biotype:protein_coding transcript_biotype:protein_coding;chromosome:IWGSC:1D:424987031:424990036:1 gene:TraesCS1D02G334800 transcript:TraesCS1D02G334800.1 gene_biotype:protein_coding transcript_biotype:protein_coding	NaN	7	-34.55	0.6545	full-UR-400Hum	half-UR-100Hum	NaN	NaN	NaN
half-UR-200Hum / 0-UR-200Hum	TraesCS5B02G489600	AT3G25860	TraesCS5B02G489600.1	TraesCS5B02G489600.1	-0.611542	0.611542	0.00980458	0.0122901	25	NaN	pep	chromosome:IWGSC:5B:659415415:659418550:1 gene:TraesCS5B02G489600 transcript:TraesCS5B02G489600.1 gene_biotype:protein_coding transcript_biotype:protein_coding description:Dihydrolipoamide acetyltransferase component of pyruvate dehydrogenase complex [Source:UniProtKB/TrEMBL;Acc:A0A1D5ZBP2]	NaN	1	-34.5503	0.654497	half-UR-200Hum	0-UR-200Hum	NaN	NaN	NaN
full-UR-400Hum / full-UR-100Hum	TraesCS1D02G409700	AT5G46420	TraesCS1D02G409700.1	TraesCS1D02G409700.1	-0.61156	0.61156	0.0221562	0.0235094	28	NaN	pep	chromosome:IWGSC:1D:471590841:471595629:1 gene:TraesCS1D02G409700 transcript:TraesCS1D02G409700.1 gene_biotype:protein_coding transcript_biotype:protein_coding	NaN	2	-34.5511	0.654489	full-UR-400Hum	full-UR-100Hum	NaN	NaN	NaN
full-UR-50Hum / half-UR-NoHum	TraesCS2A02G437100	0	TraesCS2A02G437100.1;TraesCS2B02G456200.2;TraesCS2B02G456200.3;TraesCS2D02G432900.1;TraesCS2D02G432900.2	TraesCS2A02G437100.1;TraesCS2B02G456200.2;TraesCS2B02G456200.3;TraesCS2D02G432900.1;TraesCS2D02G432900.2	-0.611569	0.611569	0.00595194	0.00825233	36	NaN	pep	chromosome:IWGSC:2A:688964215:688970932:1 gene:TraesCS2A02G437100 transcript:TraesCS2A02G437100.1 gene_biotype:protein_coding transcript_biotype:protein_coding description:Glucose-6-phosphate 1-epimerase [Source:UniProtKB/TrEMBL;Acc:A0A1D5TD39];chromosome:IWGSC:2B:650792205:650798569:-1 gene:TraesCS2B02G456200 transcript:TraesCS2B02G456200.2 gene_biotype:protein_coding transcript_biotype:protein_coding description:Glucose-6-phosphate 1-epimerase [Source:UniProtKB/TrEMBL;Acc:A0A341QVB6];chromosome:IWGSC:2B:650792205:650798569:-1 gene:TraesCS2B02G456200 transcript:TraesCS2B02G456200.3 gene_biotype:protein_coding transcript_biotype:protein_coding description:Glucose-6-phosphate 1-epimerase [Source:UniProtKB/TrEMBL;Acc:A0A341QVB6];chromosome:IWGSC:2D:544783541:544790202:-1 gene:TraesCS2D02G432900 transcript:TraesCS2D02G432900.1 gene_biotype:protein_coding transcript_biotype:protein_coding description:Glucose-6-phosphate 1-epimerase [Source:UniProtKB/TrEMBL;Acc:A0A341RKB9];chromosome:IWGSC:2D:544783541:544790202:-1 gene:TraesCS2D02G432900 transcript:TraesCS2D02G432900.2 gene_biotype:protein_coding transcript_biotype:protein_coding description:Glucose-6-phosphate 1-epimerase [Source:UniProtKB/TrEMBL;Acc:A0A341RKB9]	NaN	2	-34.5516	0.654484	full-UR-50Hum	half-UR-NoHum	NaN	NaN	NaN
full-UR-NoHum / 0-UR-100Hum	TraesCS1A02G259700	0	TraesCS1A02G259700.1;TraesCS1D02G259500.1	TraesCS1A02G259700.1;TraesCS1D02G259500.1	-0.611589	0.611589	0.0202868	0.0219298	36	NaN	pep	chromosome:IWGSC:1A:452784057:452786582:-1 gene:TraesCS1A02G259700 transcript:TraesCS1A02G259700.1 gene_biotype:protein_coding transcript_biotype:protein_coding;chromosome:IWGSC:1D:352394656:352396899:-1 gene:TraesCS1D02G259500 transcript:TraesCS1D02G259500.1 gene_biotype:protein_coding transcript_biotype:protein_coding	NaN	2	-34.5525	0.654475	full-UR-NoHum	0-UR-100Hum	NaN	NaN	NaN
full-UR-50Hum / 0-UR-100Hum	TraesCS3A02G377300	0	TraesCS3A02G377300.1;TraesCS3B02G410000.1;TraesCS3B02G410000.2;TraesCS3D02G370400.1;TraesCS3D02G370400.2	TraesCS3A02G377300.1;TraesCS3B02G410000.1;TraesCS3B02G410000.2;TraesCS3D02G370400.1;TraesCS3D02G370400.2	-0.611598	0.611598	0.000501491	0.00112351	34	NaN	pep	chromosome:IWGSC:3A:627251691:627254358:1 gene:TraesCS3A02G377300 transcript:TraesCS3A02G377300.1 gene_biotype:protein_coding transcript_biotype:protein_coding;chromosome:IWGSC:3B:647077725:647079515:1 gene:TraesCS3B02G410000 transcript:TraesCS3B02G410000.1 gene_biotype:protein_coding transcript_biotype:protein_coding;chromosome:IWGSC:3B:647077725:647079947:1 gene:TraesCS3B02G410000 transcript:TraesCS3B02G410000.2 gene_biotype:protein_coding transcript_biotype:protein_coding;chromosome:IWGSC:3D:484286614:484288680:1 gene:TraesCS3D02G370400 transcript:TraesCS3D02G370400.1 gene_biotype:protein_coding transcript_biotype:protein_coding;chromosome:IWGSC:3D:484286614:484289178:1 gene:TraesCS3D02G370400 transcript:TraesCS3D02G370400.2 gene_biotype:protein_coding transcript_biotype:protein_coding	NaN	4	-34.5529	0.654471	full-UR-50Hum	0-UR-100Hum	NaN	NaN	NaN
full-UR-NoHum / 0-UR-100Hum	TraesCS2A02G537100	AT3G10920	TraesCS2A02G537100.1	TraesCS2A02G537100.1	-0.611608	0.611608	0.0110097	0.0134792	34	NaN	pep	chromosome:IWGSC:2A:751004262:751009451:-1 gene:TraesCS2A02G537100 transcript:TraesCS2A02G537100.1 gene_biotype:protein_coding transcript_biotype:protein_coding description:Superoxide dismutase [Source:UniProtKB/TrEMBL;Acc:P93606]	NaN	2	-34.5533	0.654467	full-UR-NoHum	0-UR-100Hum	NaN	NaN	NaN
full-UR-NoHum / half-UR-200Hum	TraesCS7B02G277900	0	TraesCS7B02G277900.1;TraesCS7B02G277900.2;TraesCS7D02G372800.1	TraesCS7B02G277900.1;TraesCS7B02G277900.2;TraesCS7D02G372800.1	-0.611617	0.611617	1.88255e-05	8.04686e-05	36	NaN	pep	chromosome:IWGSC:7B:508656998:508661040:1 gene:TraesCS7B02G277900 transcript:TraesCS7B02G277900.1 gene_biotype:protein_coding transcript_biotype:protein_coding description:Phospholipase D [Source:UniProtKB/TrEMBL;Acc:A0A341YFR0];chromosome:IWGSC:7B:508656998:508661040:1 gene:TraesCS7B02G277900 transcript:TraesCS7B02G277900.2 gene_biotype:protein_coding transcript_biotype:protein_coding description:Phospholipase D [Source:UniProtKB/TrEMBL;Acc:A0A341YFR0];chromosome:IWGSC:7D:483139680:483143432:1 gene:TraesCS7D02G372800 transcript:TraesCS7D02G372800.1 gene_biotype:protein_coding transcript_biotype:protein_coding description:Phospholipase D [Source:UniProtKB/TrEMBL;Acc:A0A1D6CMW4]	NaN	3	-34.5537	0.654463	full-UR-NoHum	half-UR-200Hum	NaN	NaN	NaN
full-UR-200Hum / half-UR-NoHum	TraesCS7B02G283000	AT4G26520	TraesCS7B02G283000.1	TraesCS7B02G283000.1	-0.611617	0.611617	0.00255233	0.00417876	32	NaN	pep	chromosome:IWGSC:7B:517310434:517312145:1 gene:TraesCS7B02G283000 transcript:TraesCS7B02G283000.1 gene_biotype:protein_coding transcript_biotype:protein_coding description:Fructose-bisphosphate aldolase [Source:UniProtKB/TrEMBL;Acc:A0A1D6C852]	NaN	2	-34.5537	0.654463	full-UR-200Hum	half-UR-NoHum	NaN	NaN	NaN
0-UR-400Hum / 0-UR-NoHum	TraesCS7B02G179500	AT5G43960	TraesCS7B02G179500.1;TraesCS7B02G179500.2;TraesCS7D02G280400.1;TraesCS7D02G280400.2	TraesCS7B02G179500.1;TraesCS7B02G179500.2;TraesCS7D02G280400.1;TraesCS7D02G280400.2	-0.611629	0.611629	0.0252119	0.0260412	32	NaN	pep	chromosome:IWGSC:7B:264062750:264066288:-1 gene:TraesCS7B02G179500 transcript:TraesCS7B02G179500.1 gene_biotype:protein_coding transcript_biotype:protein_coding description:RNA-binding Ras-GAP SH3 binding protein [Source:UniProtKB/TrEMBL;Acc:G4XMW3];chromosome:IWGSC:7B:264062750:264066288:-1 gene:TraesCS7B02G179500 transcript:TraesCS7B02G179500.2 gene_biotype:protein_coding transcript_biotype:protein_coding description:RNA-binding Ras-GAP SH3 binding protein [Source:UniProtKB/TrEMBL;Acc:G4XMW3];chromosome:IWGSC:7D:273831392:273834918:1 gene:TraesCS7D02G280400 transcript:TraesCS7D02G280400.1 gene_biotype:protein_coding transcript_biotype:protein_coding;chromosome:IWGSC:7D:273831392:273834542:1 gene:TraesCS7D02G280400 transcript:TraesCS7D02G280400.2 gene_biotype:protein_coding transcript_biotype:protein_coding	NaN	4	-34.5543	0.654457	0-UR-400Hum	0-UR-NoHum	NaN	NaN	NaN
half-UR-100Hum / 0-UR-400Hum	TraesCS4B02G290200	AT3G57610	TraesCS4B02G290200.1	TraesCS4B02G290200.1	-0.611632	0.611632	0.00817157	0.0106281	34	NaN	pep	chromosome:IWGSC:4B:574950191:574953489:-1 gene:TraesCS4B02G290200 transcript:TraesCS4B02G290200.1 gene_biotype:protein_coding transcript_biotype:protein_coding description:Adenylosuccinate synthetase, chloroplastic [Source:UniProtKB/TrEMBL;Acc:A0A1D5XML1]	NaN	3	-34.5544	0.654456	half-UR-100Hum	0-UR-400Hum	NaN	NaN	NaN
full-UR-400Hum / 0-UR-400Hum	TraesCS6A02G066100	0	TraesCS6A02G066100.1	TraesCS6A02G066100.1	-0.611634	0.611634	3.68179e-11	2.85921e-09	32	NaN	pep	chromosome:IWGSC:6A:35471465:35472628:1 gene:TraesCS6A02G066100 transcript:TraesCS6A02G066100.1 gene_biotype:protein_coding transcript_biotype:protein_coding	NaN	5	-34.5545	0.654455	full-UR-400Hum	0-UR-400Hum	NaN	NaN	NaN
full-UR-400Hum / 0-UR-100Hum	TraesCS7A02G343800	AT1G64230	TraesCS7A02G343800.1;TraesCS7A02G343800.2;TraesCS7B02G239300.1;TraesCS7D02G335800.1	TraesCS7A02G343800.1;TraesCS7A02G343800.2;TraesCS7B02G239300.1;TraesCS7D02G335800.1	-0.611634	0.611634	5.92259e-05	0.000201333	27	NaN	pep	chromosome:IWGSC:7A:505022624:505025714:-1 gene:TraesCS7A02G343800 transcript:TraesCS7A02G343800.1 gene_biotype:protein_coding transcript_biotype:protein_coding;chromosome:IWGSC:7A:505023148:505025714:-1 gene:TraesCS7A02G343800 transcript:TraesCS7A02G343800.2 gene_biotype:protein_coding transcript_biotype:protein_coding;chromosome:IWGSC:7B:445287967:445291092:1 gene:TraesCS7B02G239300 transcript:TraesCS7B02G239300.1 gene_biotype:protein_coding transcript_biotype:protein_coding;chromosome:IWGSC:7D:427620683:427624173:1 gene:TraesCS7D02G335800 transcript:TraesCS7D02G335800.1 gene_biotype:protein_coding transcript_biotype:protein_coding	NaN	1	-34.5545	0.654455	full-UR-400Hum	0-UR-100Hum	NaN	NaN	NaN
half-UR-400Hum / 0-UR-100Hum	TraesCS3A02G156200	AT3G16270	TraesCS3A02G156200.2;TraesCS3B02G182800.2;TraesCS3D02G164000.2	TraesCS3A02G156200.2;TraesCS3B02G182800.2;TraesCS3D02G164000.2	-0.611637	0.611637	0.0544171	0.0476402	33	NaN	pep	chromosome:IWGSC:3A:150718366:150725799:1 gene:TraesCS3A02G156200 transcript:TraesCS3A02G156200.2 gene_biotype:protein_coding transcript_biotype:protein_coding description:ENTH/VHS family protein [Source:Projected from Arabidopsis thaliana (AT3G16270) UniProtKB/TrEMBL;Acc:A0A178VIA7];chromosome:IWGSC:3B:193614430:193621803:1 gene:TraesCS3B02G182800 transcript:TraesCS3B02G182800.2 gene_biotype:protein_coding transcript_biotype:protein_coding description:ENTH/VHS family protein [Source:Projected from Arabidopsis thaliana (AT3G16270) UniProtKB/TrEMBL;Acc:A0A178VIA7];chromosome:IWGSC:3D:135379242:135386329:1 gene:TraesCS3D02G164000 transcript:TraesCS3D02G164000.2 gene_biotype:protein_coding transcript_biotype:protein_coding description:ENTH/VHS family protein [Source:Projected from Arabidopsis thaliana (AT3G16270) UniProtKB/TrEMBL;Acc:A0A178VIA7]	NaN	3	-34.5547	0.654453	half-UR-400Hum	0-UR-100Hum	NaN	NaN	NaN
full-UR-NoHum / half-UR-400Hum	TraesCS2B02G157600	AT5G13630	TraesCS2B02G157600.1	TraesCS2B02G157600.1	-0.611654	0.611654	0.00232406	0.00387481	26	NaN	pep	chromosome:IWGSC:2B:131568447:131574164:1 gene:TraesCS2B02G157600 transcript:TraesCS2B02G157600.1 gene_biotype:protein_coding transcript_biotype:protein_coding	NaN	2	-34.5554	0.654446	full-UR-NoHum	half-UR-400Hum	NaN	NaN	NaN
0-UR-50Hum / 0-UR-NoHum	TraesCS6A02G145500	AT5G11060	TraesCS6A02G145500.1;TraesCS6A02G145500.2;TraesCS6B02G173900.1;TraesCS6B02G173900.2	TraesCS6A02G145500.1;TraesCS6A02G145500.2;TraesCS6B02G173900.1;TraesCS6B02G173900.2	-0.611669	0.611669	0.00323411	0.00505582	18	NaN	pep	chromosome:IWGSC:6A:123536202:123541651:-1 gene:TraesCS6A02G145500 transcript:TraesCS6A02G145500.1 gene_biotype:protein_coding transcript_biotype:protein_coding;chromosome:IWGSC:6A:123536071:123541651:-1 gene:TraesCS6A02G145500 transcript:TraesCS6A02G145500.2 gene_biotype:protein_coding transcript_biotype:protein_coding;chromosome:IWGSC:6B:188189380:188195518:-1 gene:TraesCS6B02G173900 transcript:TraesCS6B02G173900.1 gene_biotype:protein_coding transcript_biotype:protein_coding;chromosome:IWGSC:6B:188189450:188195518:-1 gene:TraesCS6B02G173900 transcript:TraesCS6B02G173900.2 gene_biotype:protein_coding transcript_biotype:protein_coding	NaN	1	-34.5561	0.654439	0-UR-50Hum	0-UR-NoHum	NaN	NaN	NaN
half-UR-100Hum / 0-UR-50Hum	TraesCS7A02G341800	AT4G23630	TraesCS7A02G341800.1;TraesCS7B02G241100.1;TraesCS7B02G241100.2;TraesCS7D02G337800.1	TraesCS7A02G341800.1;TraesCS7B02G241100.1;TraesCS7B02G241100.2;TraesCS7D02G337800.1	-0.611672	0.611672	3.17951e-06	1.94425e-05	36	NaN	pep	chromosome:IWGSC:7A:501647735:501652909:-1 gene:TraesCS7A02G341800 transcript:TraesCS7A02G341800.1 gene_biotype:protein_coding transcript_biotype:protein_coding description:Reticulon-like protein [Source:UniProtKB/TrEMBL;Acc:A0A1D6CBE4];chromosome:IWGSC:7B:448723879:448728403:1 gene:TraesCS7B02G241100 transcript:TraesCS7B02G241100.1 gene_biotype:protein_coding transcript_biotype:protein_coding description:Reticulon-like protein [Source:UniProtKB/TrEMBL;Acc:A0A1D6CBE4];chromosome:IWGSC:7B:448723879:448728403:1 gene:TraesCS7B02G241100 transcript:TraesCS7B02G241100.2 gene_biotype:protein_coding transcript_biotype:protein_coding description:Reticulon-like protein [Source:UniProtKB/TrEMBL;Acc:A0A1D6CBE4];chromosome:IWGSC:7D:431248072:431253290:1 gene:TraesCS7D02G337800 transcript:TraesCS7D02G337800.1 gene_biotype:protein_coding transcript_biotype:protein_coding description:Reticulon-like protein [Source:UniProtKB/TrEMBL;Acc:A0A1D6CMS8]	NaN	2	-34.5562	0.654438	half-UR-100Hum	0-UR-50Hum	NaN	NaN	NaN
half-UR-400Hum / 0-UR-200Hum	TraesCS2B02G613900	AT1G71695	TraesCS2B02G613900.1.cds1	TraesCS2B02G613900.1.cds1	-0.611693	0.611693	9.27806e-05	0.000288154	36	NaN	pep	chromosome:IWGSC:2B:793033781:793035166:-1 gene:TraesCS2B02G613900 transcript:TraesCS2B02G613900.1 gene_biotype:protein_coding transcript_biotype:protein_coding description:Peroxidase [Source:UniProtKB/TrEMBL;Acc:W5BCG4]	NaN	6	-34.5572	0.654428	half-UR-400Hum	0-UR-200Hum	NaN	NaN	NaN
full-UR-200Hum / 0-UR-50Hum	TraesCS4B02G318200	AT1G63980	TraesCS4B02G318200.1;TraesCS4B02G318200.2;TraesCS4B02G318200.3;TraesCS4D02G314500.1;TraesCS4D02G314500.2;TraesCS5A02G494100.1;TraesCS5A02G494100.2;TraesCS5A02G494100.3	TraesCS4B02G318200.1;TraesCS4B02G318200.2;TraesCS4B02G318200.3;TraesCS4D02G314500.1;TraesCS4D02G314500.2;TraesCS5A02G494100.1;TraesCS5A02G494100.2;TraesCS5A02G494100.3	-0.611696	0.611696	0.0103783	0.01286	36	NaN	pep	chromosome:IWGSC:4B:608669212:608673751:1 gene:TraesCS4B02G318200 transcript:TraesCS4B02G318200.1 gene_biotype:protein_coding transcript_biotype:protein_coding;chromosome:IWGSC:4B:608669212:608673746:1 gene:TraesCS4B02G318200 transcript:TraesCS4B02G318200.2 gene_biotype:protein_coding transcript_biotype:protein_coding;chromosome:IWGSC:4B:608669212:608673751:1 gene:TraesCS4B02G318200 transcript:TraesCS4B02G318200.3 gene_biotype:protein_coding transcript_biotype:protein_coding;chromosome:IWGSC:4D:480824504:480828877:1 gene:TraesCS4D02G314500 transcript:TraesCS4D02G314500.1 gene_biotype:protein_coding transcript_biotype:protein_coding;chromosome:IWGSC:4D:480824504:480828877:1 gene:TraesCS4D02G314500 transcript:TraesCS4D02G314500.2 gene_biotype:protein_coding transcript_biotype:protein_coding;chromosome:IWGSC:5A:662726970:662731341:-1 gene:TraesCS5A02G494100 transcript:TraesCS5A02G494100.1 gene_biotype:protein_coding transcript_biotype:protein_coding;chromosome:IWGSC:5A:662726970:662731341:-1 gene:TraesCS5A02G494100 transcript:TraesCS5A02G494100.2 gene_biotype:protein_coding transcript_biotype:protein_coding;chromosome:IWGSC:5A:662726970:662731341:-1 gene:TraesCS5A02G494100 transcript:TraesCS5A02G494100.3 gene_biotype:protein_coding transcript_biotype:protein_coding	NaN	1	-34.5573	0.654427	full-UR-200Hum	0-UR-50Hum	NaN	NaN	NaN
half-UR-200Hum / half-UR-NoHum	TraesCS4A02G084700	AT5G61220	TraesCS4A02G084700.1.cds1;TraesCS4B02G219500.1.cds1;TraesCS4D02G219900.1.cds1	TraesCS4A02G084700.1.cds1;TraesCS4B02G219500.1.cds1;TraesCS4D02G219900.1.cds1	-0.611701	0.611701	4.86491e-06	2.73126e-05	36	NaN	pep	chromosome:IWGSC:4A:89444633:89445170:1 gene:TraesCS4A02G084700 transcript:TraesCS4A02G084700.1 gene_biotype:protein_coding transcript_biotype:protein_coding;chromosome:IWGSC:4B:462215688:462215963:-1 gene:TraesCS4B02G219500 transcript:TraesCS4B02G219500.1 gene_biotype:protein_coding transcript_biotype:protein_coding;chromosome:IWGSC:4D:375123046:375123321:-1 gene:TraesCS4D02G219900 transcript:TraesCS4D02G219900.1 gene_biotype:protein_coding transcript_biotype:protein_coding	NaN	1	-34.5575	0.654425	half-UR-200Hum	half-UR-NoHum	NaN	NaN	NaN
full-UR-100Hum / 0-UR-50Hum	TraesCS5A02G148200	AT3G10940	TraesCS5A02G148200.1;TraesCS5B02G146700.1;TraesCS5D02G144600.1	TraesCS5A02G148200.1;TraesCS5B02G146700.1;TraesCS5D02G144600.1	-0.611705	0.611705	5.76352e-05	0.000197073	26	NaN	pep	chromosome:IWGSC:5A:325992423:325995495:1 gene:TraesCS5A02G148200 transcript:TraesCS5A02G148200.1 gene_biotype:protein_coding transcript_biotype:protein_coding description:Phosphoglucan phosphatase LSF2, chloroplastic [Source:Projected from Arabidopsis thaliana (AT3G10940) UniProtKB/Swiss-Prot;Acc:Q9SRK5];chromosome:IWGSC:5B:275169166:275172579:1 gene:TraesCS5B02G146700 transcript:TraesCS5B02G146700.1 gene_biotype:protein_coding transcript_biotype:protein_coding description:Phosphoglucan phosphatase LSF2, chloroplastic [Source:Projected from Arabidopsis thaliana (AT3G10940) UniProtKB/Swiss-Prot;Acc:Q9SRK5];chromosome:IWGSC:5D:231322867:231326126:-1 gene:TraesCS5D02G144600 transcript:TraesCS5D02G144600.1 gene_biotype:protein_coding transcript_biotype:protein_coding description:Phosphoglucan phosphatase LSF2, chloroplastic [Source:Projected from Arabidopsis thaliana (AT3G10940) UniProtKB/Swiss-Prot;Acc:Q9SRK5]	NaN	3	-34.5577	0.654423	full-UR-100Hum	0-UR-50Hum	NaN	NaN	NaN
full-UR-NoHum / 0-UR-50Hum	TraesCS3B02G022900	AT3G17760	TraesCS3B02G022900.2	TraesCS3B02G022900.2	-0.611709	0.611709	1.56597e-17	1.56418e-14	36	NaN	pep	chromosome:IWGSC:3B:9913916:9917749:1 gene:TraesCS3B02G022900 transcript:TraesCS3B02G022900.2 gene_biotype:protein_coding transcript_biotype:protein_coding description:Glutamate decarboxylase [Source:UniProtKB/TrEMBL;Acc:A0A1D5VZC0]	NaN	21	-34.5579	0.654421	full-UR-NoHum	0-UR-50Hum	NaN	NaN	NaN
full-UR-50Hum / half-UR-50Hum	TraesCS4D02G191300	AT2G30200	TraesCS4D02G191300.1;TraesCS4D02G191300.2	TraesCS4D02G191300.1;TraesCS4D02G191300.2	-0.611712	0.611712	0.00015476	0.000435014	36	NaN	pep	chromosome:IWGSC:4D:334956662:334960315:1 gene:TraesCS4D02G191300 transcript:TraesCS4D02G191300.1 gene_biotype:protein_coding transcript_biotype:protein_coding;chromosome:IWGSC:4D:334956662:334960315:1 gene:TraesCS4D02G191300 transcript:TraesCS4D02G191300.2 gene_biotype:protein_coding transcript_biotype:protein_coding	NaN	4	-34.5581	0.654419	full-UR-50Hum	half-UR-50Hum	NaN	NaN	NaN
0-UR-400Hum / 0-UR-NoHum	TraesCS3A02G151100	AT3G62030	TraesCS3A02G151100.1	TraesCS3A02G151100.1	-0.611728	0.611728	0.000640023	0.00136717	32	NaN	pep	chromosome:IWGSC:3A:140003720:140014025:1 gene:TraesCS3A02G151100 transcript:TraesCS3A02G151100.1 gene_biotype:protein_coding transcript_biotype:protein_coding description:Peptidyl-prolyl cis-trans isomerase [Source:UniProtKB/TrEMBL;Acc:A0A1D5VHR0]	NaN	8	-34.5588	0.654412	0-UR-400Hum	0-UR-NoHum	NaN	NaN	NaN
full-UR-200Hum / 0-UR-NoHum	TraesCS5A02G124700	0	TraesCS5A02G124700.1;TraesCS5B02G124300.1;TraesCS5D02G132500.1;TraesCS5D02G132500.2	TraesCS5A02G124700.1;TraesCS5B02G124300.1;TraesCS5D02G132500.1;TraesCS5D02G132500.2	-0.611742	0.611742	1.92769e-05	8.20205e-05	34	NaN	pep	chromosome:IWGSC:5A:273447474:273452738:1 gene:TraesCS5A02G124700 transcript:TraesCS5A02G124700.1 gene_biotype:protein_coding transcript_biotype:protein_coding description:Calcineurin B-like protein 6 [Source:UniProtKB/TrEMBL;Acc:V9LSE3];chromosome:IWGSC:5B:224620214:224625001:-1 gene:TraesCS5B02G124300 transcript:TraesCS5B02G124300.1 gene_biotype:protein_coding transcript_biotype:protein_coding description:Calcineurin B-like protein 6 [Source:UniProtKB/TrEMBL;Acc:V9LSE3];chromosome:IWGSC:5D:210987954:210991810:1 gene:TraesCS5D02G132500 transcript:TraesCS5D02G132500.1 gene_biotype:protein_coding transcript_biotype:protein_coding;chromosome:IWGSC:5D:210987954:210991810:1 gene:TraesCS5D02G132500 transcript:TraesCS5D02G132500.2 gene_biotype:protein_coding transcript_biotype:protein_coding	NaN	2	-34.5594	0.654406	full-UR-200Hum	0-UR-NoHum	NaN	NaN	NaN
half-UR-NoHum / 0-UR-400Hum	TraesCS1A02G208400	AT1G63680	TraesCS1A02G208400.1;TraesCS1B02G222400.1;TraesCS1D02G211600.1	TraesCS1A02G208400.1;TraesCS1B02G222400.1;TraesCS1D02G211600.1	-0.611743	0.611743	0.000275576	0.000693349	30	NaN	pep	chromosome:IWGSC:1A:370021551:370025217:-1 gene:TraesCS1A02G208400 transcript:TraesCS1A02G208400.1 gene_biotype:protein_coding transcript_biotype:protein_coding description:UDP-N-acetylmuramoyl-L-alanyl-D-glutamate--2,6-diaminopimelate ligase MurE homolog, chloroplastic [Source:Projected from Arabidopsis thaliana (AT1G63680) UniProtKB/Swiss-Prot;Acc:F4I3P9];chromosome:IWGSC:1B:400143949:400147670:-1 gene:TraesCS1B02G222400 transcript:TraesCS1B02G222400.1 gene_biotype:protein_coding transcript_biotype:protein_coding description:UDP-N-acetylmuramoyl-L-alanyl-D-glutamate--2,6-diaminopimelate ligase MurE homolog, chloroplastic [Source:Projected from Arabidopsis thaliana (AT1G63680) UniProtKB/Swiss-Prot;Acc:F4I3P9];chromosome:IWGSC:1D:297388971:297392609:-1 gene:TraesCS1D02G211600 transcript:TraesCS1D02G211600.1 gene_biotype:protein_coding transcript_biotype:protein_coding description:UDP-N-acetylmuramoyl-L-alanyl-D-glutamate--2,6-diaminopimelate ligase MurE homolog, chloroplastic [Source:Projected from Arabidopsis thaliana (AT1G63680) UniProtKB/Swiss-Prot;Acc:F4I3P9]	NaN	4	-34.5594	0.654406	half-UR-NoHum	0-UR-400Hum	NaN	NaN	NaN
full-UR-200Hum / 0-UR-50Hum	TraesCS1B02G340300	AT4G02580	TraesCS1B02G340300.1;TraesCS1B02G340300.2	TraesCS1B02G340300.1;TraesCS1B02G340300.2	-0.611747	0.611747	2.45899e-08	4.30336e-07	36	NaN	pep	chromosome:IWGSC:1B:568521776:568525737:1 gene:TraesCS1B02G340300 transcript:TraesCS1B02G340300.1 gene_biotype:protein_coding transcript_biotype:protein_coding;chromosome:IWGSC:1B:568521776:568525737:1 gene:TraesCS1B02G340300 transcript:TraesCS1B02G340300.2 gene_biotype:protein_coding transcript_biotype:protein_coding	NaN	5	-34.5596	0.654404	full-UR-200Hum	0-UR-50Hum	NaN	NaN	NaN
full-UR-100Hum / 0-UR-100Hum	TraesCS2B02G506600	0	TraesCS2B02G506600.1;TraesCS2D02G481000.1	TraesCS2B02G506600.1;TraesCS2D02G481000.1	-0.611754	0.611754	0.0163327	0.0184514	32	NaN	pep	chromosome:IWGSC:2B:703622277:703625048:-1 gene:TraesCS2B02G506600 transcript:TraesCS2B02G506600.1 gene_biotype:protein_coding transcript_biotype:protein_coding;chromosome:IWGSC:2D:584255823:584258580:-1 gene:TraesCS2D02G481000 transcript:TraesCS2D02G481000.1 gene_biotype:protein_coding transcript_biotype:protein_coding	NaN	4	-34.56	0.6544	full-UR-100Hum	0-UR-100Hum	NaN	NaN	NaN
full-UR-50Hum / half-UR-50Hum	TraesCS2A02G257000	AT1G29150	TraesCS2A02G257000.1.cds1;TraesCS2B02G285600.1.cds1;TraesCS2D02G265800.1.cds1	TraesCS2A02G257000.1.cds1;TraesCS2B02G285600.1.cds1;TraesCS2D02G265800.1.cds1	-0.611756	0.611756	4.86561e-09	1.22139e-07	36	NaN	pep	chromosome:IWGSC:2A:394021203:394024199:-1 gene:TraesCS2A02G257000 transcript:TraesCS2A02G257000.1 gene_biotype:protein_coding transcript_biotype:protein_coding;chromosome:IWGSC:2B:393461779:393464689:1 gene:TraesCS2B02G285600 transcript:TraesCS2B02G285600.1 gene_biotype:protein_coding transcript_biotype:protein_coding;chromosome:IWGSC:2D:324591850:324594725:1 gene:TraesCS2D02G265800 transcript:TraesCS2D02G265800.1 gene_biotype:protein_coding transcript_biotype:protein_coding	NaN	3	-34.56	0.6544	full-UR-50Hum	half-UR-50Hum	NaN	NaN	NaN
full-UR-NoHum / half-UR-100Hum	TraesCS1B02G319200	AT3G51510	TraesCS1B02G319200.1;TraesCS1D02G307900.1	TraesCS1B02G319200.1;TraesCS1D02G307900.1	-0.611759	0.611759	9.9829e-09	2.1341e-07	36	NaN	pep	chromosome:IWGSC:1B:543479995:543480674:-1 gene:TraesCS1B02G319200 transcript:TraesCS1B02G319200.1 gene_biotype:protein_coding transcript_biotype:protein_coding;chromosome:IWGSC:1D:404066144:404067575:-1 gene:TraesCS1D02G307900 transcript:TraesCS1D02G307900.1 gene_biotype:protein_coding transcript_biotype:protein_coding	NaN	2	-34.5602	0.654398	full-UR-NoHum	half-UR-100Hum	NaN	NaN	NaN
0-UR-200Hum / 0-UR-100Hum	TraesCS1B02G236600	AT4G32770	TraesCS1B02G236600.1;TraesCS1B02G236600.2	TraesCS1B02G236600.1;TraesCS1B02G236600.2	-0.61176	0.61176	0.0494982	0.0442474	36	NaN	pep	chromosome:IWGSC:1B:423640258:423652366:-1 gene:TraesCS1B02G236600 transcript:TraesCS1B02G236600.1 gene_biotype:protein_coding transcript_biotype:protein_coding description:Tocopherol cyclase, chloroplastic [Source:Projected from Arabidopsis thaliana (AT4G32770) UniProtKB/Swiss-Prot;Acc:Q94FY7];chromosome:IWGSC:1B:423640258:423652366:-1 gene:TraesCS1B02G236600 transcript:TraesCS1B02G236600.2 gene_biotype:protein_coding transcript_biotype:protein_coding description:Tocopherol cyclase, chloroplastic [Source:Projected from Arabidopsis thaliana (AT4G32770) UniProtKB/Swiss-Prot;Acc:Q94FY7]	NaN	1	-34.5602	0.654398	0-UR-200Hum	0-UR-100Hum	NaN	NaN	NaN
full-UR-50Hum / 0-UR-100Hum	TraesCSU02G037500	AT2G45790	TraesCSU02G037500.1	TraesCSU02G037500.1	-0.611773	0.611773	0.00219374	0.00369862	36	NaN	pep	chromosome:IWGSC:Un:31372503:31375399:-1 gene:TraesCSU02G037500 transcript:TraesCSU02G037500.1 gene_biotype:protein_coding transcript_biotype:protein_coding description:Phosphomannomutase [Source:UniProtKB/TrEMBL;Acc:A0A1D5T8D0]	NaN	6	-34.5608	0.654392	full-UR-50Hum	0-UR-100Hum	NaN	NaN	NaN
full-UR-NoHum / 0-UR-NoHum	TraesCS1A02G332200	AT3G01060	TraesCS1A02G332200.1;TraesCS1D02G334800.1	TraesCS1A02G332200.1;TraesCS1D02G334800.1	-0.611789	0.611789	9.41219e-06	4.62951e-05	32	NaN	pep	chromosome:IWGSC:1A:520789098:520792010:1 gene:TraesCS1A02G332200 transcript:TraesCS1A02G332200.1 gene_biotype:protein_coding transcript_biotype:protein_coding;chromosome:IWGSC:1D:424987031:424990036:1 gene:TraesCS1D02G334800 transcript:TraesCS1D02G334800.1 gene_biotype:protein_coding transcript_biotype:protein_coding	NaN	7	-34.5615	0.654385	full-UR-NoHum	0-UR-NoHum	NaN	NaN	NaN
full-UR-50Hum / 0-UR-NoHum	TraesCS7A02G341800	AT4G23630	TraesCS7A02G341800.1;TraesCS7B02G241100.1;TraesCS7B02G241100.2;TraesCS7D02G337800.1	TraesCS7A02G341800.1;TraesCS7B02G241100.1;TraesCS7B02G241100.2;TraesCS7D02G337800.1	-0.611792	0.611792	0.0120065	0.0144536	32	NaN	pep	chromosome:IWGSC:7A:501647735:501652909:-1 gene:TraesCS7A02G341800 transcript:TraesCS7A02G341800.1 gene_biotype:protein_coding transcript_biotype:protein_coding description:Reticulon-like protein [Source:UniProtKB/TrEMBL;Acc:A0A1D6CBE4];chromosome:IWGSC:7B:448723879:448728403:1 gene:TraesCS7B02G241100 transcript:TraesCS7B02G241100.1 gene_biotype:protein_coding transcript_biotype:protein_coding description:Reticulon-like protein [Source:UniProtKB/TrEMBL;Acc:A0A1D6CBE4];chromosome:IWGSC:7B:448723879:448728403:1 gene:TraesCS7B02G241100 transcript:TraesCS7B02G241100.2 gene_biotype:protein_coding transcript_biotype:protein_coding description:Reticulon-like protein [Source:UniProtKB/TrEMBL;Acc:A0A1D6CBE4];chromosome:IWGSC:7D:431248072:431253290:1 gene:TraesCS7D02G337800 transcript:TraesCS7D02G337800.1 gene_biotype:protein_coding transcript_biotype:protein_coding description:Reticulon-like protein [Source:UniProtKB/TrEMBL;Acc:A0A1D6CMS8]	NaN	2	-34.5617	0.654383	full-UR-50Hum	0-UR-NoHum	NaN	NaN	NaN
full-UR-400Hum / 0-UR-50Hum	TraesCS2A02G124400	AT1G05140	TraesCS2A02G124400.1.cds1;TraesCS2D02G127200.1	TraesCS2A02G124400.1.cds1;TraesCS2D02G127200.1	-0.611796	0.611796	1.72583e-05	7.50764e-05	34	NaN	pep	chromosome:IWGSC:2A:73282912:73284496:1 gene:TraesCS2A02G124400 transcript:TraesCS2A02G124400.1 gene_biotype:protein_coding transcript_biotype:protein_coding;chromosome:IWGSC:2D:73861110:73862490:1 gene:TraesCS2D02G127200 transcript:TraesCS2D02G127200.1 gene_biotype:protein_coding transcript_biotype:protein_coding	NaN	5	-34.5618	0.654382	full-UR-400Hum	0-UR-50Hum	NaN	NaN	NaN
full-UR-400Hum / 0-UR-400Hum	TraesCS1A02G035600	AT5G48540	TraesCS1A02G035600.1.cds1;TraesCS1B02G045300.1.cds1;TraesCS1D02G036900.1.cds1;TraesCS1D02G037000.1.cds1	TraesCS1A02G035600.1.cds1;TraesCS1B02G045300.1.cds1;TraesCS1D02G036900.1.cds1;TraesCS1D02G037000.1.cds1	-0.611808	0.611808	8.45666e-06	4.24903e-05	31	NaN	pep	chromosome:IWGSC:1A:19062157:19063423:-1 gene:TraesCS1A02G035600 transcript:TraesCS1A02G035600.1 gene_biotype:protein_coding transcript_biotype:protein_coding;chromosome:IWGSC:1B:25112830:25113940:-1 gene:TraesCS1B02G045300 transcript:TraesCS1B02G045300.1 gene_biotype:protein_coding transcript_biotype:protein_coding;chromosome:IWGSC:1D:17236484:17237755:-1 gene:TraesCS1D02G036900 transcript:TraesCS1D02G036900.1 gene_biotype:protein_coding transcript_biotype:protein_coding;chromosome:IWGSC:1D:17247959:17249284:1 gene:TraesCS1D02G037000 transcript:TraesCS1D02G037000.1 gene_biotype:protein_coding transcript_biotype:protein_coding	NaN	2	-34.5624	0.654376	full-UR-400Hum	0-UR-400Hum	NaN	NaN	NaN
full-UR-200Hum / 0-UR-50Hum	TraesCS7B02G175200	0	TraesCS7B02G175200.1.cds1	TraesCS7B02G175200.1.cds1	-0.611809	0.611809	2.60096e-05	0.000104126	36	NaN	pep	chromosome:IWGSC:7B:246385708:246387451:-1 gene:TraesCS7B02G175200 transcript:TraesCS7B02G175200.1 gene_biotype:protein_coding transcript_biotype:protein_coding	NaN	8	-34.5624	0.654376	full-UR-200Hum	0-UR-50Hum	NaN	NaN	NaN
full-UR-400Hum / full-UR-200Hum	TraesCS4A02G248800	AT3G07030	TraesCS4A02G248800.1;TraesCS4D02G064900.1	TraesCS4A02G248800.1;TraesCS4D02G064900.1	-0.611812	0.611812	0.00515285	0.00735208	26	NaN	pep	chromosome:IWGSC:4A:559894244:559897413:1 gene:TraesCS4A02G248800 transcript:TraesCS4A02G248800.1 gene_biotype:protein_coding transcript_biotype:protein_coding;chromosome:IWGSC:4D:40335114:40338536:-1 gene:TraesCS4D02G064900 transcript:TraesCS4D02G064900.1 gene_biotype:protein_coding transcript_biotype:protein_coding	NaN	3	-34.5626	0.654374	full-UR-400Hum	full-UR-200Hum	NaN	NaN	NaN
full-UR-400Hum / 0-UR-400Hum	TraesCS3B02G373000	AT1G09780	TraesCS3B02G373000.1	TraesCS3B02G373000.1	-0.611824	0.611824	0.01441	0.0167045	30	NaN	pep	chromosome:IWGSC:3B:585828883:585833276:1 gene:TraesCS3B02G373000 transcript:TraesCS3B02G373000.1 gene_biotype:protein_coding transcript_biotype:protein_coding	NaN	3	-34.5631	0.654369	full-UR-400Hum	0-UR-400Hum	NaN	NaN	NaN
full-UR-NoHum / half-UR-NoHum	TraesCS1B02G440500	AT2G46400	TraesCS1B02G440500.1.cds1	TraesCS1B02G440500.1.cds1	-0.61183	0.61183	0.00364698	0.0055681	23	NaN	pep	chromosome:IWGSC:1B:662005092:662006455:1 gene:TraesCS1B02G440500 transcript:TraesCS1B02G440500.1 gene_biotype:protein_coding transcript_biotype:protein_coding	NaN	2	-34.5634	0.654366	full-UR-NoHum	half-UR-NoHum	NaN	NaN	NaN
half-UR-100Hum / 0-UR-400Hum	TraesCS5A02G358200	AT1G80720	TraesCS5A02G358200.2;TraesCS5B02G360700.1;TraesCS5D02G367500.1	TraesCS5A02G358200.2;TraesCS5B02G360700.1;TraesCS5D02G367500.1	-0.611835	0.611835	0.00685349	0.00922935	34	NaN	pep	chromosome:IWGSC:5A:559821008:559822257:-1 gene:TraesCS5A02G358200 transcript:TraesCS5A02G358200.2 gene_biotype:protein_coding transcript_biotype:protein_coding;chromosome:IWGSC:5B:540266039:540269349:-1 gene:TraesCS5B02G360700 transcript:TraesCS5B02G360700.1 gene_biotype:protein_coding transcript_biotype:protein_coding;chromosome:IWGSC:5D:443649099:443651371:-1 gene:TraesCS5D02G367500 transcript:TraesCS5D02G367500.1 gene_biotype:protein_coding transcript_biotype:protein_coding	NaN	2	-34.5636	0.654364	half-UR-100Hum	0-UR-400Hum	NaN	NaN	NaN
full-UR-200Hum / full-UR-100Hum	TraesCS6D02G368100	AT2G02350	TraesCS6D02G368100.1	TraesCS6D02G368100.1	-0.611841	0.611841	6.04058e-07	5.25499e-06	24	NaN	pep	chromosome:IWGSC:6D:455496213:455505279:-1 gene:TraesCS6D02G368100 transcript:TraesCS6D02G368100.1 gene_biotype:protein_coding transcript_biotype:protein_coding	NaN	1	-34.5639	0.654361	full-UR-200Hum	full-UR-100Hum	NaN	NaN	NaN
full-UR-100Hum / half-UR-200Hum	TraesCS3A02G202200	AT1G68370	TraesCS3A02G202200.1;TraesCS3A02G202200.2;TraesCS3D02G201400.1;TraesCS3D02G201400.2	TraesCS3A02G202200.1;TraesCS3A02G202200.2;TraesCS3D02G201400.1;TraesCS3D02G201400.2	-0.611857	0.611857	0.00529511	0.00751275	34	NaN	pep	chromosome:IWGSC:3A:341469728:341488021:-1 gene:TraesCS3A02G202200 transcript:TraesCS3A02G202200.1 gene_biotype:protein_coding transcript_biotype:protein_coding description:At1g68370 [Source:Projected from Arabidopsis thaliana (AT1G68370) UniProtKB/TrEMBL;Acc:Q1H5A8];chromosome:IWGSC:3A:341469728:341488021:-1 gene:TraesCS3A02G202200 transcript:TraesCS3A02G202200.2 gene_biotype:protein_coding transcript_biotype:protein_coding description:At1g68370 [Source:Projected from Arabidopsis thaliana (AT1G68370) UniProtKB/TrEMBL;Acc:Q1H5A8];chromosome:IWGSC:3D:239349590:239362410:1 gene:TraesCS3D02G201400 transcript:TraesCS3D02G201400.1 gene_biotype:protein_coding transcript_biotype:protein_coding description:At1g68370 [Source:Projected from Arabidopsis thaliana (AT1G68370) UniProtKB/TrEMBL;Acc:Q1H5A8];chromosome:IWGSC:3D:239349590:239362410:1 gene:TraesCS3D02G201400 transcript:TraesCS3D02G201400.2 gene_biotype:protein_coding transcript_biotype:protein_coding description:At1g68370 [Source:Projected from Arabidopsis thaliana (AT1G68370) UniProtKB/TrEMBL;Acc:Q1H5A8]	NaN	2	-34.5646	0.654354	full-UR-100Hum	half-UR-200Hum	NaN	NaN	NaN
full-UR-50Hum / half-UR-50Hum	TraesCS4A02G202700	AT3G44340	TraesCS4A02G202700.1;TraesCS4B02G106800.1;TraesCS4D02G103700.1	TraesCS4A02G202700.1;TraesCS4B02G106800.1;TraesCS4D02G103700.1	-0.611859	0.611859	1.60218e-06	1.13521e-05	32	NaN	pep	chromosome:IWGSC:4A:492888094:492891985:1 gene:TraesCS4A02G202700 transcript:TraesCS4A02G202700.1 gene_biotype:protein_coding transcript_biotype:protein_coding;chromosome:IWGSC:4B:116332696:116336676:1 gene:TraesCS4B02G106800 transcript:TraesCS4B02G106800.1 gene_biotype:protein_coding transcript_biotype:protein_coding;chromosome:IWGSC:4D:82445067:82449145:1 gene:TraesCS4D02G103700 transcript:TraesCS4D02G103700.1 gene_biotype:protein_coding transcript_biotype:protein_coding	NaN	5	-34.5647	0.654353	full-UR-50Hum	half-UR-50Hum	NaN	NaN	NaN
full-UR-NoHum / 0-UR-100Hum	TraesCS2A02G190700	AT2G24270	TraesCS2A02G190700.1	TraesCS2A02G190700.1	-0.61186	0.61186	2.64208e-06	1.68025e-05	31	NaN	pep	chromosome:IWGSC:2A:157468378:157472460:-1 gene:TraesCS2A02G190700 transcript:TraesCS2A02G190700.1 gene_biotype:protein_coding transcript_biotype:protein_coding	NaN	3	-34.5647	0.654353	full-UR-NoHum	0-UR-100Hum	NaN	NaN	NaN
full-UR-400Hum / half-UR-50Hum	TraesCS7A02G325500	AT1G10960	TraesCS7A02G325500.1.cds1;TraesCS7B02G226200.1.cds1;TraesCS7D02G322100.1.cds1	TraesCS7A02G325500.1.cds1;TraesCS7B02G226200.1.cds1;TraesCS7D02G322100.1.cds1	-0.611861	0.611861	1.57039e-06	1.11705e-05	34	NaN	pep	chromosome:IWGSC:7A:473807418:473808348:1 gene:TraesCS7A02G325500 transcript:TraesCS7A02G325500.1 gene_biotype:protein_coding transcript_biotype:protein_coding description:Ferredoxin [Source:UniProtKB/TrEMBL;Acc:A0A1D6BIA8];chromosome:IWGSC:7B:426833231:426834045:1 gene:TraesCS7B02G226200 transcript:TraesCS7B02G226200.1 gene_biotype:protein_coding transcript_biotype:protein_coding description:Ferredoxin [Source:UniProtKB/TrEMBL;Acc:A0A341YE83];chromosome:IWGSC:7D:412394648:412395427:1 gene:TraesCS7D02G322100 transcript:TraesCS7D02G322100.1 gene_biotype:protein_coding transcript_biotype:protein_coding description:Ferredoxin [Source:UniProtKB/TrEMBL;Acc:A0A341Z0F4]	NaN	1	-34.5648	0.654352	full-UR-400Hum	half-UR-50Hum	NaN	NaN	NaN
full-UR-50Hum / 0-UR-NoHum	TraesCS5A02G142100	0	TraesCS5A02G142100.1;TraesCS5B02G140900.1;TraesCS5D02G150000.1;TraesCS5D02G150000.2	TraesCS5A02G142100.1;TraesCS5B02G140900.1;TraesCS5D02G150000.1;TraesCS5D02G150000.2	-0.611865	0.611865	0.000498737	0.0011185	34	NaN	pep	chromosome:IWGSC:5A:315494544:315497231:1 gene:TraesCS5A02G142100 transcript:TraesCS5A02G142100.1 gene_biotype:protein_coding transcript_biotype:protein_coding;chromosome:IWGSC:5B:266003993:266006657:1 gene:TraesCS5B02G140900 transcript:TraesCS5B02G140900.1 gene_biotype:protein_coding transcript_biotype:protein_coding;chromosome:IWGSC:5D:238710757:238712733:-1 gene:TraesCS5D02G150000 transcript:TraesCS5D02G150000.1 gene_biotype:protein_coding transcript_biotype:protein_coding;chromosome:IWGSC:5D:238710806:238712733:-1 gene:TraesCS5D02G150000 transcript:TraesCS5D02G150000.2 gene_biotype:protein_coding transcript_biotype:protein_coding	NaN	2	-34.565	0.65435	full-UR-50Hum	0-UR-NoHum	NaN	NaN	NaN
full-UR-50Hum / 0-UR-NoHum	TraesCS6A02G336800	AT5G49030	TraesCS6A02G336800.1	TraesCS6A02G336800.1	-0.61187	0.61187	1.7502e-08	3.30628e-07	34	NaN	pep	chromosome:IWGSC:6A:570918351:570929325:1 gene:TraesCS6A02G336800 transcript:TraesCS6A02G336800.1 gene_biotype:protein_coding transcript_biotype:protein_coding description:tRNA synthetase class I (I, L, M and V) family protein [Source:Projected from Arabidopsis thaliana (AT5G49030) UniProtKB/TrEMBL;Acc:F4K4Q2]	NaN	10	-34.5652	0.654348	full-UR-50Hum	0-UR-NoHum	NaN	NaN	NaN
half-UR-200Hum / 0-UR-200Hum	TraesCS2D02G036100	AT3G17210	TraesCS2D02G036100.1	TraesCS2D02G036100.1	-0.611881	0.611881	0.00034484	0.000830904	34	NaN	pep	chromosome:IWGSC:2D:13675733:13677512:1 gene:TraesCS2D02G036100 transcript:TraesCS2D02G036100.1 gene_biotype:protein_coding transcript_biotype:protein_coding	NaN	2	-34.5657	0.654343	half-UR-200Hum	0-UR-200Hum	NaN	NaN	NaN
full-UR-400Hum / half-UR-NoHum	TraesCS7D02G524300	AT3G51350	TraesCS7D02G524300.1	TraesCS7D02G524300.1	-0.611883	0.611883	2.56238e-05	0.000102939	34	NaN	pep	chromosome:IWGSC:7D:620256453:620258386:-1 gene:TraesCS7D02G524300 transcript:TraesCS7D02G524300.1 gene_biotype:protein_coding transcript_biotype:protein_coding	NaN	3	-34.5658	0.654342	full-UR-400Hum	half-UR-NoHum	NaN	NaN	NaN
half-UR-200Hum / half-UR-NoHum	TraesCS6B02G122800	0	TraesCS6B02G122800.1.cds1	TraesCS6B02G122800.1.cds1	-0.611889	0.611889	0.00567623	0.0079446	36	NaN	pep	chromosome:IWGSC:6B:117837068:117838113:1 gene:TraesCS6B02G122800 transcript:TraesCS6B02G122800.1 gene_biotype:protein_coding transcript_biotype:protein_coding description:Chlorophyll a-b binding protein, chloroplastic [Source:UniProtKB/TrEMBL;Acc:A0A1D6B087]	NaN	3	-34.5661	0.654339	half-UR-200Hum	half-UR-NoHum	NaN	NaN	NaN
full-UR-50Hum / half-UR-50Hum	TraesCS7A02G136300	AT2G25340	TraesCS7A02G136300.1;TraesCS7B02G037300.1	TraesCS7A02G136300.1;TraesCS7B02G037300.1	-0.611903	0.611903	5.41748e-07	4.82537e-06	36	NaN	pep	chromosome:IWGSC:7A:88986734:88989812:-1 gene:TraesCS7A02G136300 transcript:TraesCS7A02G136300.1 gene_biotype:protein_coding transcript_biotype:protein_coding;chromosome:IWGSC:7B:36455639:36458559:-1 gene:TraesCS7B02G037300 transcript:TraesCS7B02G037300.1 gene_biotype:protein_coding transcript_biotype:protein_coding	NaN	8	-34.5667	0.654333	full-UR-50Hum	half-UR-50Hum	NaN	NaN	NaN
full-UR-100Hum / half-UR-50Hum	TraesCS5D02G518800	AT4G09620	TraesCS5D02G518800.1	TraesCS5D02G518800.1	-0.611903	0.611903	0.0133471	0.0157214	16	NaN	pep	chromosome:IWGSC:5D:539972575:539974298:1 gene:TraesCS5D02G518800 transcript:TraesCS5D02G518800.1 gene_biotype:protein_coding transcript_biotype:protein_coding	NaN	1	-34.5667	0.654333	full-UR-100Hum	half-UR-50Hum	NaN	NaN	NaN
half-UR-100Hum / 0-UR-100Hum	TraesCS4D02G201100	0	TraesCS4D02G201100.2	TraesCS4D02G201100.2	-0.611917	0.611917	9.73572e-08	1.25555e-06	36	NaN	pep	chromosome:IWGSC:4D:348295286:348299342:1 gene:TraesCS4D02G201100 transcript:TraesCS4D02G201100.2 gene_biotype:protein_coding transcript_biotype:protein_coding	NaN	11	-34.5673	0.654327	half-UR-100Hum	0-UR-100Hum	NaN	NaN	NaN
full-UR-100Hum / 0-UR-200Hum	TraesCS3A02G202200	AT1G68370	TraesCS3A02G202200.1;TraesCS3A02G202200.2;TraesCS3D02G201400.1;TraesCS3D02G201400.2	TraesCS3A02G202200.1;TraesCS3A02G202200.2;TraesCS3D02G201400.1;TraesCS3D02G201400.2	-0.611933	0.611933	0.00735382	0.00976774	30	NaN	pep	chromosome:IWGSC:3A:341469728:341488021:-1 gene:TraesCS3A02G202200 transcript:TraesCS3A02G202200.1 gene_biotype:protein_coding transcript_biotype:protein_coding description:At1g68370 [Source:Projected from Arabidopsis thaliana (AT1G68370) UniProtKB/TrEMBL;Acc:Q1H5A8];chromosome:IWGSC:3A:341469728:341488021:-1 gene:TraesCS3A02G202200 transcript:TraesCS3A02G202200.2 gene_biotype:protein_coding transcript_biotype:protein_coding description:At1g68370 [Source:Projected from Arabidopsis thaliana (AT1G68370) UniProtKB/TrEMBL;Acc:Q1H5A8];chromosome:IWGSC:3D:239349590:239362410:1 gene:TraesCS3D02G201400 transcript:TraesCS3D02G201400.1 gene_biotype:protein_coding transcript_biotype:protein_coding description:At1g68370 [Source:Projected from Arabidopsis thaliana (AT1G68370) UniProtKB/TrEMBL;Acc:Q1H5A8];chromosome:IWGSC:3D:239349590:239362410:1 gene:TraesCS3D02G201400 transcript:TraesCS3D02G201400.2 gene_biotype:protein_coding transcript_biotype:protein_coding description:At1g68370 [Source:Projected from Arabidopsis thaliana (AT1G68370) UniProtKB/TrEMBL;Acc:Q1H5A8]	NaN	2	-34.568	0.65432	full-UR-100Hum	0-UR-200Hum	NaN	NaN	NaN
half-UR-100Hum / 0-UR-NoHum	TraesCS7A02G244800	AT4G26230	TraesCS7A02G244800.1;TraesCS7B02G146600.1;TraesCS7D02G243500.1	TraesCS7A02G244800.1;TraesCS7B02G146600.1;TraesCS7D02G243500.1	-0.611936	0.611936	0.000578254	0.00126061	34	NaN	pep	chromosome:IWGSC:7A:222503824:222505516:-1 gene:TraesCS7A02G244800 transcript:TraesCS7A02G244800.1 gene_biotype:protein_coding transcript_biotype:protein_coding;chromosome:IWGSC:7B:191727502:191729246:1 gene:TraesCS7B02G146600 transcript:TraesCS7B02G146600.1 gene_biotype:protein_coding transcript_biotype:protein_coding;chromosome:IWGSC:7D:209823690:209825377:-1 gene:TraesCS7D02G243500 transcript:TraesCS7D02G243500.1 gene_biotype:protein_coding transcript_biotype:protein_coding	NaN	3	-34.5682	0.654318	half-UR-100Hum	0-UR-NoHum	NaN	NaN	NaN
full-UR-100Hum / half-UR-100Hum	TraesCS3B02G259300	AT1G70410	TraesCS3B02G259300.2	TraesCS3B02G259300.2	-0.611958	0.611958	0.0137542	0.0160944	34	NaN	pep	chromosome:IWGSC:3B:417258446:417265886:1 gene:TraesCS3B02G259300 transcript:TraesCS3B02G259300.2 gene_biotype:protein_coding transcript_biotype:protein_coding description:Carbonic anhydrase [Source:UniProtKB/TrEMBL;Acc:A0A077RST2]	NaN	2	-34.5692	0.654308	full-UR-100Hum	half-UR-100Hum	NaN	NaN	NaN
full-UR-NoHum / 0-UR-100Hum	TraesCS1A02G140100	0	TraesCS1A02G140100.1.cds1;TraesCS2B02G265400.1;TraesCS2D02G230200.1.cds1;TraesCS3D02G410500.1.cds1;TraesCS5A02G020100.1.cds1;TraesCS5A02G430400.1.cds1;TraesCS7A02G164600.1;TraesCS7B02G051100.1.cds1	TraesCS1A02G140100.1.cds1;TraesCS2B02G265400.1;TraesCS2D02G230200.1.cds1;TraesCS3D02G410500.1.cds1;TraesCS5A02G020100.1.cds1;TraesCS5A02G430400.1.cds1;TraesCS7A02G164600.1;TraesCS7B02G051100.1.cds1	-0.611961	0.611961	2.89826e-06	1.80908e-05	36	NaN	pep	chromosome:IWGSC:1A:238106169:238106639:-1 gene:TraesCS1A02G140100 transcript:TraesCS1A02G140100.1 gene_biotype:protein_coding transcript_biotype:protein_coding;chromosome:IWGSC:2B:357690428:357690897:-1 gene:TraesCS2B02G265400 transcript:TraesCS2B02G265400.1 gene_biotype:protein_coding transcript_biotype:protein_coding;chromosome:IWGSC:2D:200930743:200931213:-1 gene:TraesCS2D02G230200 transcript:TraesCS2D02G230200.1 gene_biotype:protein_coding transcript_biotype:protein_coding;chromosome:IWGSC:3D:523714232:523714702:-1 gene:TraesCS3D02G410500 transcript:TraesCS3D02G410500.1 gene_biotype:protein_coding transcript_biotype:protein_coding;chromosome:IWGSC:5A:16574345:16574815:-1 gene:TraesCS5A02G020100 transcript:TraesCS5A02G020100.1 gene_biotype:protein_coding transcript_biotype:protein_coding description:Atp8-1 protein [Source:UniProtKB/TrEMBL;Acc:Q332N2];chromosome:IWGSC:5A:614339666:614340136:-1 gene:TraesCS5A02G430400 transcript:TraesCS5A02G430400.1 gene_biotype:protein_coding transcript_biotype:protein_coding;chromosome:IWGSC:7A:120865884:120866619:-1 gene:TraesCS7A02G164600 transcript:TraesCS7A02G164600.1 gene_biotype:protein_coding transcript_biotype:protein_coding;chromosome:IWGSC:7B:52970167:52970637:-1 gene:TraesCS7B02G051100 transcript:TraesCS7B02G051100.1 gene_biotype:protein_coding transcript_biotype:protein_coding	NaN	3	-34.5693	0.654307	full-UR-NoHum	0-UR-100Hum	NaN	NaN	NaN
full-UR-NoHum / 0-UR-50Hum	TraesCS3A02G193800	AT4G02080	TraesCS3A02G193800.1;TraesCS3B02G221700.1;TraesCS3D02G196200.1	TraesCS3A02G193800.1;TraesCS3B02G221700.1;TraesCS3D02G196200.1	-0.611963	0.611963	0.000395673	0.000928201	36	NaN	pep	chromosome:IWGSC:3A:266450899:266454547:1 gene:TraesCS3A02G193800 transcript:TraesCS3A02G193800.1 gene_biotype:protein_coding transcript_biotype:protein_coding;chromosome:IWGSC:3B:276848921:276852339:1 gene:TraesCS3B02G221700 transcript:TraesCS3B02G221700.1 gene_biotype:protein_coding transcript_biotype:protein_coding;chromosome:IWGSC:3D:193594920:193598371:-1 gene:TraesCS3D02G196200 transcript:TraesCS3D02G196200.1 gene_biotype:protein_coding transcript_biotype:protein_coding	NaN	5	-34.5694	0.654306	full-UR-NoHum	0-UR-50Hum	NaN	NaN	NaN
full-UR-200Hum / full-UR-NoHum	TraesCS4B02G193000	0	TraesCS4B02G193000.1;TraesCS4D02G194000.1;TraesCS4D02G194000.2;TraesCS4D02G194000.3	TraesCS4B02G193000.1;TraesCS4D02G194000.1;TraesCS4D02G194000.2;TraesCS4D02G194000.3	-0.611964	0.611964	2.00118e-05	8.4501e-05	34	NaN	pep	chromosome:IWGSC:4B:416152949:416162000:-1 gene:TraesCS4B02G193000 transcript:TraesCS4B02G193000.1 gene_biotype:protein_coding transcript_biotype:protein_coding;chromosome:IWGSC:4D:337059549:337069521:-1 gene:TraesCS4D02G194000 transcript:TraesCS4D02G194000.1 gene_biotype:protein_coding transcript_biotype:protein_coding;chromosome:IWGSC:4D:337059549:337069521:-1 gene:TraesCS4D02G194000 transcript:TraesCS4D02G194000.2 gene_biotype:protein_coding transcript_biotype:protein_coding;chromosome:IWGSC:4D:337059549:337069521:-1 gene:TraesCS4D02G194000 transcript:TraesCS4D02G194000.3 gene_biotype:protein_coding transcript_biotype:protein_coding	NaN	3	-34.5695	0.654305	full-UR-200Hum	full-UR-NoHum	NaN	NaN	NaN
full-UR-NoHum / half-UR-50Hum	TraesCS2A02G221000	AT1G50900	TraesCS2A02G221000.1;TraesCS2B02G246600.1;TraesCS2D02G226700.1	TraesCS2A02G221000.1;TraesCS2B02G246600.1;TraesCS2D02G226700.1	-0.611966	0.611966	0.000137991	0.000396285	36	NaN	pep	chromosome:IWGSC:2A:209395283:209396541:-1 gene:TraesCS2A02G221000 transcript:TraesCS2A02G221000.1 gene_biotype:protein_coding transcript_biotype:protein_coding;chromosome:IWGSC:2B:250743348:250744706:-1 gene:TraesCS2B02G246600 transcript:TraesCS2B02G246600.1 gene_biotype:protein_coding transcript_biotype:protein_coding;chromosome:IWGSC:2D:194763312:194763919:-1 gene:TraesCS2D02G226700 transcript:TraesCS2D02G226700.1 gene_biotype:protein_coding transcript_biotype:protein_coding	NaN	3	-34.5696	0.654304	full-UR-NoHum	half-UR-50Hum	NaN	NaN	NaN
half-UR-400Hum / half-UR-NoHum	TraesCS3B02G204900	0	TraesCS3B02G204900.1;TraesCS3D02G180600.1	TraesCS3B02G204900.1;TraesCS3D02G180600.1	-0.611988	0.611988	1.36945e-06	1.00288e-05	36	NaN	pep	chromosome:IWGSC:3B:239882177:239885104:1 gene:TraesCS3B02G204900 transcript:TraesCS3B02G204900.1 gene_biotype:protein_coding transcript_biotype:protein_coding;chromosome:IWGSC:3D:162846299:162849594:1 gene:TraesCS3D02G180600 transcript:TraesCS3D02G180600.1 gene_biotype:protein_coding transcript_biotype:protein_coding	NaN	6	-34.5705	0.654295	half-UR-400Hum	half-UR-NoHum	NaN	NaN	NaN
half-UR-200Hum / 0-UR-100Hum	TraesCS1D02G170600	0	TraesCS1D02G170600.1.cds1	TraesCS1D02G170600.1.cds1	-0.611988	0.611988	0.000909043	0.00181726	36	NaN	pep	chromosome:IWGSC:1D:244420982:244421362:1 gene:TraesCS1D02G170600 transcript:TraesCS1D02G170600.1 gene_biotype:protein_coding transcript_biotype:protein_coding	NaN	1	-34.5706	0.654294	half-UR-200Hum	0-UR-100Hum	NaN	NaN	NaN
full-UR-200Hum / 0-UR-400Hum	TraesCS5A02G440900	AT3G54640	TraesCS5A02G440900.1;TraesCS5B02G444600.1	TraesCS5A02G440900.1;TraesCS5B02G444600.1	-0.611993	0.611993	0.00053168	0.00117826	25	NaN	pep	chromosome:IWGSC:5A:621882488:621884418:-1 gene:TraesCS5A02G440900 transcript:TraesCS5A02G440900.1 gene_biotype:protein_coding transcript_biotype:protein_coding;chromosome:IWGSC:5B:617049309:617052095:-1 gene:TraesCS5B02G444600 transcript:TraesCS5B02G444600.1 gene_biotype:protein_coding transcript_biotype:protein_coding	NaN	1	-34.5708	0.654292	full-UR-200Hum	0-UR-400Hum	NaN	NaN	NaN
full-UR-400Hum / half-UR-400Hum	TraesCS1A02G230400	AT2G47650	TraesCS1A02G230400.1;TraesCS1B02G243800.2;TraesCS1D02G231600.1	TraesCS1A02G230400.1;TraesCS1B02G243800.2;TraesCS1D02G231600.1	-0.611995	0.611995	1.77226e-06	1.22631e-05	34	NaN	pep	chromosome:IWGSC:1A:403023006:403026917:1 gene:TraesCS1A02G230400 transcript:TraesCS1A02G230400.1 gene_biotype:protein_coding transcript_biotype:protein_coding;chromosome:IWGSC:1B:432821133:432824935:-1 gene:TraesCS1B02G243800 transcript:TraesCS1B02G243800.2 gene_biotype:protein_coding transcript_biotype:protein_coding;chromosome:IWGSC:1D:319932386:319936105:-1 gene:TraesCS1D02G231600 transcript:TraesCS1D02G231600.1 gene_biotype:protein_coding transcript_biotype:protein_coding	NaN	8	-34.5709	0.654291	full-UR-400Hum	half-UR-400Hum	NaN	NaN	NaN
full-UR-200Hum / 0-UR-200Hum	TraesCS6A02G313400	AT3G19170	TraesCS6A02G313400.1;TraesCS6A02G313400.2	TraesCS6A02G313400.1;TraesCS6A02G313400.2	-0.611998	0.611998	0.000422905	0.000979391	26	NaN	pep	chromosome:IWGSC:6A:550070638:550078607:1 gene:TraesCS6A02G313400 transcript:TraesCS6A02G313400.1 gene_biotype:protein_coding transcript_biotype:protein_coding;chromosome:IWGSC:6A:550070638:550078607:1 gene:TraesCS6A02G313400 transcript:TraesCS6A02G313400.2 gene_biotype:protein_coding transcript_biotype:protein_coding	NaN	1	-34.571	0.65429	full-UR-200Hum	0-UR-200Hum	NaN	NaN	NaN
full-UR-NoHum / 0-UR-50Hum	TraesCS7A02G282100	0	TraesCS7A02G282100.1;TraesCS7B02G179200.1;TraesCS7D02G280600.1	TraesCS7A02G282100.1;TraesCS7B02G179200.1;TraesCS7D02G280600.1	-0.612006	0.612006	0.000300282	0.000743057	36	NaN	pep	chromosome:IWGSC:7A:307566106:307566938:1 gene:TraesCS7A02G282100 transcript:TraesCS7A02G282100.1 gene_biotype:protein_coding transcript_biotype:protein_coding description:Proton gradient regulation 5 [Source:UniProtKB/TrEMBL;Acc:H9C8A6];chromosome:IWGSC:7B:263669478:263670332:-1 gene:TraesCS7B02G179200 transcript:TraesCS7B02G179200.1 gene_biotype:protein_coding transcript_biotype:protein_coding description:Proton gradient regulation 5 [Source:UniProtKB/TrEMBL;Acc:H9C8A5];chromosome:IWGSC:7D:274260790:274261684:1 gene:TraesCS7D02G280600 transcript:TraesCS7D02G280600.1 gene_biotype:protein_coding transcript_biotype:protein_coding description:Proton gradient regulation 5 [Source:UniProtKB/TrEMBL;Acc:H9C8A6]	NaN	1	-34.5714	0.654286	full-UR-NoHum	0-UR-50Hum	NaN	NaN	NaN
half-UR-100Hum / 0-UR-100Hum	TraesCS3A02G363400	0	TraesCS3A02G363400.1;TraesCS3D02G356900.1	TraesCS3A02G363400.1;TraesCS3D02G356900.1	-0.61203	0.61203	0.000193178	0.000520534	36	NaN	pep	chromosome:IWGSC:3A:611944642:611948641:1 gene:TraesCS3A02G363400 transcript:TraesCS3A02G363400.1 gene_biotype:protein_coding transcript_biotype:protein_coding;chromosome:IWGSC:3D:469373681:469377910:1 gene:TraesCS3D02G356900 transcript:TraesCS3D02G356900.1 gene_biotype:protein_coding transcript_biotype:protein_coding	NaN	4	-34.5725	0.654275	half-UR-100Hum	0-UR-100Hum	NaN	NaN	NaN
full-UR-400Hum / half-UR-100Hum	TraesCS1D02G264000	AT4G02330	TraesCS1D02G264000.1	TraesCS1D02G264000.1	-0.612067	0.612067	0.00372134	0.00565772	12	NaN	pep	chromosome:IWGSC:1D:359776859:359779182:-1 gene:TraesCS1D02G264000 transcript:TraesCS1D02G264000.1 gene_biotype:protein_coding transcript_biotype:protein_coding description:Pectinesterase [Source:UniProtKB/TrEMBL;Acc:A0A1D5SZZ7]	NaN	1	-34.5741	0.654259	full-UR-400Hum	half-UR-100Hum	NaN	NaN	NaN
half-UR-100Hum / 0-UR-400Hum	TraesCS4D02G041200	AT1G73655	TraesCS4D02G041200.1	TraesCS4D02G041200.1	-0.612073	0.612073	4.8139e-06	2.70803e-05	34	NaN	pep	chromosome:IWGSC:4D:19398540:19399673:-1 gene:TraesCS4D02G041200 transcript:TraesCS4D02G041200.1 gene_biotype:protein_coding transcript_biotype:protein_coding description:Peptidylprolyl isomerase [Source:UniProtKB/TrEMBL;Acc:A0A1D5Y989]	NaN	7	-34.5744	0.654256	half-UR-100Hum	0-UR-400Hum	NaN	NaN	NaN
full-UR-100Hum / full-UR-50Hum	TraesCS7A02G276100	AT1G76260	TraesCS7A02G276100.1;TraesCS7A02G276100.2;TraesCS7B02G173900.1;TraesCS7D02G276000.1;TraesCS7D02G276000.2	TraesCS7A02G276100.1;TraesCS7A02G276100.2;TraesCS7B02G173900.1;TraesCS7D02G276000.1;TraesCS7D02G276000.2	-0.61208	0.61208	0.00199753	0.0034314	30	NaN	pep	chromosome:IWGSC:7A:288867820:288871752:1 gene:TraesCS7A02G276100 transcript:TraesCS7A02G276100.1 gene_biotype:protein_coding transcript_biotype:protein_coding;chromosome:IWGSC:7A:288867820:288871752:1 gene:TraesCS7A02G276100 transcript:TraesCS7A02G276100.2 gene_biotype:protein_coding transcript_biotype:protein_coding;chromosome:IWGSC:7B:244886329:244890329:1 gene:TraesCS7B02G173900 transcript:TraesCS7B02G173900.1 gene_biotype:protein_coding transcript_biotype:protein_coding;chromosome:IWGSC:7D:264677011:264681210:1 gene:TraesCS7D02G276000 transcript:TraesCS7D02G276000.1 gene_biotype:protein_coding transcript_biotype:protein_coding;chromosome:IWGSC:7D:264677011:264681210:1 gene:TraesCS7D02G276000 transcript:TraesCS7D02G276000.2 gene_biotype:protein_coding transcript_biotype:protein_coding	NaN	1	-34.5747	0.654253	full-UR-100Hum	full-UR-50Hum	NaN	NaN	NaN
full-UR-200Hum / half-UR-NoHum	TraesCS3A02G193800	AT4G02080	TraesCS3A02G193800.1;TraesCS3B02G221700.1;TraesCS3D02G196200.1	TraesCS3A02G193800.1;TraesCS3B02G221700.1;TraesCS3D02G196200.1	-0.612086	0.612086	2.26871e-05	9.33474e-05	36	NaN	pep	chromosome:IWGSC:3A:266450899:266454547:1 gene:TraesCS3A02G193800 transcript:TraesCS3A02G193800.1 gene_biotype:protein_coding transcript_biotype:protein_coding;chromosome:IWGSC:3B:276848921:276852339:1 gene:TraesCS3B02G221700 transcript:TraesCS3B02G221700.1 gene_biotype:protein_coding transcript_biotype:protein_coding;chromosome:IWGSC:3D:193594920:193598371:-1 gene:TraesCS3D02G196200 transcript:TraesCS3D02G196200.1 gene_biotype:protein_coding transcript_biotype:protein_coding	NaN	5	-34.575	0.65425	full-UR-200Hum	half-UR-NoHum	NaN	NaN	NaN
full-UR-200Hum / half-UR-NoHum	TraesCS1B02G260400	AT3G23570	TraesCS1B02G260400.2	TraesCS1B02G260400.2	-0.612091	0.612091	4.64501e-06	2.631e-05	34	NaN	pep	chromosome:IWGSC:1B:457862771:457865710:1 gene:TraesCS1B02G260400 transcript:TraesCS1B02G260400.2 gene_biotype:protein_coding transcript_biotype:protein_coding	NaN	2	-34.5752	0.654248	full-UR-200Hum	half-UR-NoHum	NaN	NaN	NaN
full-UR-400Hum / half-UR-NoHum	TraesCS6A02G275000	AT1G71920	TraesCS6A02G275000.1;TraesCS6B02G302500.1;TraesCS6D02G255300.1	TraesCS6A02G275000.1;TraesCS6B02G302500.1;TraesCS6D02G255300.1	-0.612092	0.612092	0.00761895	0.0100485	34	NaN	pep	chromosome:IWGSC:6A:501793748:501796766:-1 gene:TraesCS6A02G275000 transcript:TraesCS6A02G275000.1 gene_biotype:protein_coding transcript_biotype:protein_coding;chromosome:IWGSC:6B:542225111:542228529:-1 gene:TraesCS6B02G302500 transcript:TraesCS6B02G302500.1 gene_biotype:protein_coding transcript_biotype:protein_coding;chromosome:IWGSC:6D:360682762:360685846:-1 gene:TraesCS6D02G255300 transcript:TraesCS6D02G255300.1 gene_biotype:protein_coding transcript_biotype:protein_coding	NaN	2	-34.5753	0.654247	full-UR-400Hum	half-UR-NoHum	NaN	NaN	NaN
full-UR-400Hum / 0-UR-NoHum	TraesCS2D02G135700	AT3G63470	TraesCS2D02G135700.3	TraesCS2D02G135700.3	-0.612094	0.612094	0.000419566	0.000973389	32	NaN	pep	chromosome:IWGSC:2D:79873391:79878660:1 gene:TraesCS2D02G135700 transcript:TraesCS2D02G135700.3 gene_biotype:protein_coding transcript_biotype:protein_coding description:Carboxypeptidase [Source:UniProtKB/TrEMBL;Acc:A0A1D5V081]	NaN	1	-34.5754	0.654246	full-UR-400Hum	0-UR-NoHum	NaN	NaN	NaN
half-UR-100Hum / 0-UR-100Hum	TraesCS2D02G354300	AT5G48930	TraesCS2D02G354300.1;TraesCS6B02G249400.1	TraesCS2D02G354300.1;TraesCS6B02G249400.1	-0.612105	0.612105	0.000375374	0.000889654	24	NaN	pep	chromosome:IWGSC:2D:454964627:454970485:1 gene:TraesCS2D02G354300 transcript:TraesCS2D02G354300.1 gene_biotype:protein_coding transcript_biotype:protein_coding;chromosome:IWGSC:6B:447658092:447662920:1 gene:TraesCS6B02G249400 transcript:TraesCS6B02G249400.1 gene_biotype:protein_coding transcript_biotype:protein_coding	NaN	2	-34.5758	0.654242	half-UR-100Hum	0-UR-100Hum	NaN	NaN	NaN
full-UR-NoHum / 0-UR-400Hum	TraesCS1B02G325100	AT3G12780	TraesCS1B02G325100.1	TraesCS1B02G325100.1	-0.612109	0.612109	2.61429e-07	2.71369e-06	34	NaN	pep	chromosome:IWGSC:1B:551011062:551014062:-1 gene:TraesCS1B02G325100 transcript:TraesCS1B02G325100.1 gene_biotype:protein_coding transcript_biotype:protein_coding description:Phosphoglycerate kinase [Source:UniProtKB/TrEMBL;Acc:A0A1D6RDZ8]	NaN	3	-34.5761	0.654239	full-UR-NoHum	0-UR-400Hum	NaN	NaN	NaN
half-UR-200Hum / 0-UR-100Hum	TraesCS2B02G121700	AT2G40770	TraesCS2B02G121700.1	TraesCS2B02G121700.1	-0.612123	0.612123	0.00916746	0.0116458	24	NaN	pep	chromosome:IWGSC:2B:89303227:89316062:1 gene:TraesCS2B02G121700 transcript:TraesCS2B02G121700.1 gene_biotype:protein_coding transcript_biotype:protein_coding	NaN	1	-34.5767	0.654233	half-UR-200Hum	0-UR-100Hum	NaN	NaN	NaN
full-UR-200Hum / half-UR-400Hum	TraesCS6A02G174600	0	TraesCS6A02G174600.1;TraesCS6B02G203200.1;TraesCS6B02G203200.2;TraesCS6D02G163700.1	TraesCS6A02G174600.1;TraesCS6B02G203200.1;TraesCS6B02G203200.2;TraesCS6D02G163700.1	-0.612131	0.612131	0.000491536	0.00110576	36	NaN	pep	chromosome:IWGSC:6A:187968958:187975073:-1 gene:TraesCS6A02G174600 transcript:TraesCS6A02G174600.1 gene_biotype:protein_coding transcript_biotype:protein_coding;chromosome:IWGSC:6B:248504902:248509575:-1 gene:TraesCS6B02G203200 transcript:TraesCS6B02G203200.1 gene_biotype:protein_coding transcript_biotype:protein_coding;chromosome:IWGSC:6B:248504902:248509575:-1 gene:TraesCS6B02G203200 transcript:TraesCS6B02G203200.2 gene_biotype:protein_coding transcript_biotype:protein_coding;chromosome:IWGSC:6D:142922048:142926014:-1 gene:TraesCS6D02G163700 transcript:TraesCS6D02G163700.1 gene_biotype:protein_coding transcript_biotype:protein_coding	NaN	2	-34.5771	0.654229	full-UR-200Hum	half-UR-400Hum	NaN	NaN	NaN
half-UR-100Hum / half-UR-NoHum	TraesCS1A02G298800	0	TraesCS1A02G298800.1;TraesCS1D02G292500.1	TraesCS1A02G298800.1;TraesCS1D02G292500.1	-0.612134	0.612134	1.76643e-06	1.22343e-05	36	NaN	pep	chromosome:IWGSC:1A:493736793:493737676:1 gene:TraesCS1A02G298800 transcript:TraesCS1A02G298800.1 gene_biotype:protein_coding transcript_biotype:protein_coding;chromosome:IWGSC:1D:391339150:391340441:-1 gene:TraesCS1D02G292500 transcript:TraesCS1D02G292500.1 gene_biotype:protein_coding transcript_biotype:protein_coding	NaN	1	-34.5772	0.654228	half-UR-100Hum	half-UR-NoHum	NaN	NaN	NaN
full-UR-100Hum / 0-UR-NoHum	TraesCS5A02G484700	0	TraesCS5A02G484700.1;TraesCS5D02G498200.1	TraesCS5A02G484700.1;TraesCS5D02G498200.1	-0.612153	0.612153	0.0148297	0.0170912	30	NaN	pep	chromosome:IWGSC:5A:655992209:655996778:-1 gene:TraesCS5A02G484700 transcript:TraesCS5A02G484700.1 gene_biotype:protein_coding transcript_biotype:protein_coding;chromosome:IWGSC:5D:528144111:528148542:-1 gene:TraesCS5D02G498200 transcript:TraesCS5D02G498200.1 gene_biotype:protein_coding transcript_biotype:protein_coding	NaN	1	-34.578	0.65422	full-UR-100Hum	0-UR-NoHum	NaN	NaN	NaN
full-UR-200Hum / full-UR-100Hum	TraesCS2B02G305200	0	TraesCS2B02G305200.1	TraesCS2B02G305200.1	-0.612156	0.612156	0.0440348	0.0403756	25	NaN	pep	chromosome:IWGSC:2B:435157526:435158424:-1 gene:TraesCS2B02G305200 transcript:TraesCS2B02G305200.1 gene_biotype:protein_coding transcript_biotype:protein_coding	NaN	1	-34.5782	0.654218	full-UR-200Hum	full-UR-100Hum	NaN	NaN	NaN
full-UR-200Hum / half-UR-NoHum	TraesCS2A02G102500	AT1G15140	TraesCS2A02G102500.1.cds1	TraesCS2A02G102500.1.cds1	-0.612179	0.612179	2.9351e-09	8.26719e-08	36	NaN	pep	chromosome:IWGSC:2A:55936804:55938989:-1 gene:TraesCS2A02G102500 transcript:TraesCS2A02G102500.1 gene_biotype:protein_coding transcript_biotype:protein_coding	NaN	10	-34.5792	0.654208	full-UR-200Hum	half-UR-NoHum	NaN	NaN	NaN
full-UR-200Hum / half-UR-400Hum	TraesCS5D02G148400	AT2G32810	TraesCS5D02G148400.1	TraesCS5D02G148400.1	-0.612182	0.612182	0.0238726	0.0249517	36	NaN	pep	chromosome:IWGSC:5D:236412574:236447701:1 gene:TraesCS5D02G148400 transcript:TraesCS5D02G148400.1 gene_biotype:protein_coding transcript_biotype:protein_coding description:Beta-galactosidase [Source:UniProtKB/TrEMBL;Acc:A0A1D5ZLG5]	NaN	4	-34.5793	0.654207	full-UR-200Hum	half-UR-400Hum	NaN	NaN	NaN
half-UR-400Hum / 0-UR-50Hum	TraesCS5B02G165300	AT1G63770	TraesCS5B02G165300.1;TraesCS5B02G165300.2	TraesCS5B02G165300.1;TraesCS5B02G165300.2	-0.612182	0.612182	0.000122411	0.000359796	36	NaN	pep	chromosome:IWGSC:5B:306422584:306437177:1 gene:TraesCS5B02G165300 transcript:TraesCS5B02G165300.1 gene_biotype:protein_coding transcript_biotype:protein_coding;chromosome:IWGSC:5B:306425185:306437177:1 gene:TraesCS5B02G165300 transcript:TraesCS5B02G165300.2 gene_biotype:protein_coding transcript_biotype:protein_coding	NaN	4	-34.5794	0.654206	half-UR-400Hum	0-UR-50Hum	NaN	NaN	NaN
full-UR-400Hum / half-UR-50Hum	TraesCS4A02G393500	0	TraesCS4A02G393500.1	TraesCS4A02G393500.1	-0.612182	0.612182	3.54807e-07	3.45974e-06	34	NaN	pep	chromosome:IWGSC:4A:669239138:669240980:-1 gene:TraesCS4A02G393500 transcript:TraesCS4A02G393500.1 gene_biotype:protein_coding transcript_biotype:protein_coding	NaN	1	-34.5794	0.654206	full-UR-400Hum	half-UR-50Hum	NaN	NaN	NaN
full-UR-100Hum / full-UR-NoHum	TraesCS3A02G175200	0	TraesCS3A02G175200.1;TraesCS3A02G175200.2	TraesCS3A02G175200.1;TraesCS3A02G175200.2	-0.612188	0.612188	0.0561566	0.0488328	16	NaN	pep	chromosome:IWGSC:3A:195171635:195183501:1 gene:TraesCS3A02G175200 transcript:TraesCS3A02G175200.1 gene_biotype:protein_coding transcript_biotype:protein_coding;chromosome:IWGSC:3A:195171635:195183501:1 gene:TraesCS3A02G175200 transcript:TraesCS3A02G175200.2 gene_biotype:protein_coding transcript_biotype:protein_coding	NaN	1	-34.5796	0.654204	full-UR-100Hum	full-UR-NoHum	NaN	NaN	NaN
full-UR-400Hum / 0-UR-NoHum	TraesCS2A02G508400	0	TraesCS2A02G508400.1.cds1;TraesCS2B02G143800.1.cds1;TraesCS3A02G080800.1.cds1;TraesCS3D02G080700.1.cds1;TraesCS4A02G050900.1.cds1;TraesCS4B02G253700.1.cds1;TraesCS4D02G253600.1;TraesCS7B02G017300.1.cds1;TraesCSU02G010400.1.cds1	TraesCS2A02G508400.1.cds1;TraesCS2B02G143800.1.cds1;TraesCS3A02G080800.1.cds1;TraesCS3D02G080700.1.cds1;TraesCS4A02G050900.1.cds1;TraesCS4B02G253700.1.cds1;TraesCS4D02G253600.1;TraesCS7B02G017300.1.cds1;TraesCSU02G010400.1.cds1	-0.612195	0.612195	6.42932e-05	0.000214996	28	NaN	pep	chromosome:IWGSC:2A:734909525:734910327:-1 gene:TraesCS2A02G508400 transcript:TraesCS2A02G508400.1 gene_biotype:protein_coding transcript_biotype:protein_coding description:Dirigent protein [Source:UniProtKB/TrEMBL;Acc:A0A1D5TE93];chromosome:IWGSC:2B:110139927:110140517:-1 gene:TraesCS2B02G143800 transcript:TraesCS2B02G143800.1 gene_biotype:protein_coding transcript_biotype:protein_coding description:Dirigent protein [Source:UniProtKB/TrEMBL;Acc:W5BQ50];chromosome:IWGSC:3A:52375618:52376443:-1 gene:TraesCS3A02G080800 transcript:TraesCS3A02G080800.1 gene_biotype:protein_coding transcript_biotype:protein_coding description:Dirigent protein [Source:UniProtKB/TrEMBL;Acc:A0A1D5VMR3];chromosome:IWGSC:3D:40730103:40730945:-1 gene:TraesCS3D02G080700 transcript:TraesCS3D02G080700.1 gene_biotype:protein_coding transcript_biotype:protein_coding description:Dirigent protein [Source:UniProtKB/TrEMBL;Acc:A0A1D5WSG1];chromosome:IWGSC:4A:41945878:41946673:-1 gene:TraesCS4A02G050900 transcript:TraesCS4A02G050900.1 gene_biotype:protein_coding transcript_biotype:protein_coding description:Dirigent protein [Source:UniProtKB/TrEMBL;Acc:A0A1D5XC74];chromosome:IWGSC:4B:519375640:519376432:1 gene:TraesCS4B02G253700 transcript:TraesCS4B02G253700.1 gene_biotype:protein_coding transcript_biotype:protein_coding description:Dirigent protein [Source:UniProtKB/TrEMBL;Acc:A0A341U7B3];chromosome:IWGSC:4D:422535822:422536344:1 gene:TraesCS4D02G253600 transcript:TraesCS4D02G253600.1 gene_biotype:protein_coding transcript_biotype:protein_coding description:Dirigent protein [Source:UniProtKB/TrEMBL;Acc:A0A341UHZ9];chromosome:IWGSC:7B:14909748:14910511:1 gene:TraesCS7B02G017300 transcript:TraesCS7B02G017300.1 gene_biotype:protein_coding transcript_biotype:protein_coding description:Dirigent protein [Source:UniProtKB/TrEMBL;Acc:A0A1D6CDW2];chromosome:IWGSC:Un:15317461:15318239:1 gene:TraesCSU02G010400 transcript:TraesCSU02G010400.1 gene_biotype:protein_coding transcript_biotype:protein_coding description:Dirigent protein [Source:UniProtKB/TrEMBL;Acc:A0A341Z8P3]	NaN	1	-34.5799	0.654201	full-UR-400Hum	0-UR-NoHum	NaN	NaN	NaN
full-UR-400Hum / half-UR-200Hum	TraesCS6A02G187800	AT1G17720	TraesCS6A02G187800.2;TraesCS6A02G187800.5;TraesCS6B02G216800.1;TraesCS6B02G216800.2;TraesCS6B02G216800.4;TraesCS6D02G178300.1;TraesCS6D02G178300.3;TraesCS6D02G178300.5	TraesCS6A02G187800.2;TraesCS6A02G187800.5;TraesCS6B02G216800.1;TraesCS6B02G216800.2;TraesCS6B02G216800.4;TraesCS6D02G178300.1;TraesCS6D02G178300.3;TraesCS6D02G178300.5	-0.612196	0.612196	0.000356997	0.000854235	34	NaN	pep	chromosome:IWGSC:6A:224613648:224623414:-1 gene:TraesCS6A02G187800 transcript:TraesCS6A02G187800.2 gene_biotype:protein_coding transcript_biotype:protein_coding description:Serine/threonine-protein phosphatase 2A 55 kDa regulatory subunit B [Source:UniProtKB/TrEMBL;Acc:A0A1D6AFY9];chromosome:IWGSC:6A:224613486:224623414:-1 gene:TraesCS6A02G187800 transcript:TraesCS6A02G187800.5 gene_biotype:protein_coding transcript_biotype:protein_coding description:Serine/threonine-protein phosphatase 2A 55 kDa regulatory subunit B [Source:UniProtKB/TrEMBL;Acc:A0A1D6AFY9];chromosome:IWGSC:6B:298284633:298294468:1 gene:TraesCS6B02G216800 transcript:TraesCS6B02G216800.1 gene_biotype:protein_coding transcript_biotype:protein_coding description:Serine/threonine-protein phosphatase 2A 55 kDa regulatory subunit B [Source:UniProtKB/TrEMBL;Acc:A0A341WYT1];chromosome:IWGSC:6B:298284633:298294469:1 gene:TraesCS6B02G216800 transcript:TraesCS6B02G216800.2 gene_biotype:protein_coding transcript_biotype:protein_coding description:Serine/threonine-protein phosphatase 2A 55 kDa regulatory subunit B [Source:UniProtKB/TrEMBL;Acc:A0A341WYT1];chromosome:IWGSC:6B:298284633:298294140:1 gene:TraesCS6B02G216800 transcript:TraesCS6B02G216800.4 gene_biotype:protein_coding transcript_biotype:protein_coding description:Serine/threonine-protein phosphatase 2A 55 kDa regulatory subunit B [Source:UniProtKB/TrEMBL;Acc:A0A341WYT1];chromosome:IWGSC:6D:186539116:186548869:1 gene:TraesCS6D02G178300 transcript:TraesCS6D02G178300.1 gene_biotype:protein_coding transcript_biotype:protein_coding description:Serine/threonine-protein phosphatase 2A 55 kDa regulatory subunit B [Source:UniProtKB/TrEMBL;Acc:A0A341XBV7];chromosome:IWGSC:6D:186539116:186548880:1 gene:TraesCS6D02G178300 transcript:TraesCS6D02G178300.3 gene_biotype:protein_coding transcript_biotype:protein_coding description:Serine/threonine-protein phosphatase 2A 55 kDa regulatory subunit B [Source:UniProtKB/TrEMBL;Acc:A0A341XBV7];chromosome:IWGSC:6D:186539116:186548869:1 gene:TraesCS6D02G178300 transcript:TraesCS6D02G178300.5 gene_biotype:protein_coding transcript_biotype:protein_coding description:Serine/threonine-protein phosphatase 2A 55 kDa regulatory subunit B [Source:UniProtKB/TrEMBL;Acc:A0A341XBV7]	NaN	2	-34.58	0.6542	full-UR-400Hum	half-UR-200Hum	NaN	NaN	NaN
full-UR-400Hum / 0-UR-200Hum	TraesCS5B02G123600	AT1G72030	TraesCS5B02G123600.1	TraesCS5B02G123600.1	-0.6122	0.6122	4.47273e-07	4.14999e-06	19	NaN	pep	chromosome:IWGSC:5B:222750498:222758552:-1 gene:TraesCS5B02G123600 transcript:TraesCS5B02G123600.1 gene_biotype:protein_coding transcript_biotype:protein_coding	NaN	2	-34.5802	0.654198	full-UR-400Hum	0-UR-200Hum	NaN	NaN	NaN
half-UR-200Hum / 0-UR-100Hum	TraesCS1A02G173700	AT5G05980	TraesCS1A02G173700.1;TraesCS1A02G173700.2;TraesCS1A02G173700.3;TraesCS1A02G173700.4;TraesCS1B02G190700.2;TraesCS1B02G190700.4;TraesCS1D02G165100.2;TraesCS1D02G165100.4;TraesCS1D02G165100.5;TraesCS1D02G165100.6;TraesCS1D02G165100.7;TraesCS1D02G165100.8	TraesCS1A02G173700.1;TraesCS1A02G173700.2;TraesCS1A02G173700.3;TraesCS1A02G173700.4;TraesCS1B02G190700.2;TraesCS1B02G190700.4;TraesCS1D02G165100.2;TraesCS1D02G165100.4;TraesCS1D02G165100.5;TraesCS1D02G165100.6;TraesCS1D02G165100.7;TraesCS1D02G165100.8	-0.612202	0.612202	0.000407825	0.000951177	36	NaN	pep	chromosome:IWGSC:1A:309742789:309758319:-1 gene:TraesCS1A02G173700 transcript:TraesCS1A02G173700.1 gene_biotype:protein_coding transcript_biotype:protein_coding description:Folylpolyglutamate synthase [Source:UniProtKB/TrEMBL;Acc:A0A1D5RPM5];chromosome:IWGSC:1A:309749731:309757867:-1 gene:TraesCS1A02G173700 transcript:TraesCS1A02G173700.2 gene_biotype:protein_coding transcript_biotype:protein_coding description:Folylpolyglutamate synthase [Source:UniProtKB/TrEMBL;Acc:A0A1D5RPM5];chromosome:IWGSC:1A:309749731:309757867:-1 gene:TraesCS1A02G173700 transcript:TraesCS1A02G173700.3 gene_biotype:protein_coding transcript_biotype:protein_coding description:Folylpolyglutamate synthase [Source:UniProtKB/TrEMBL;Acc:A0A1D5RPM5];chromosome:IWGSC:1A:309753880:309758319:-1 gene:TraesCS1A02G173700 transcript:TraesCS1A02G173700.4 gene_biotype:protein_coding transcript_biotype:protein_coding description:Folylpolyglutamate synthase [Source:UniProtKB/TrEMBL;Acc:A0A1D5RPM5];chromosome:IWGSC:1B:341502555:341507100:1 gene:TraesCS1B02G190700 transcript:TraesCS1B02G190700.2 gene_biotype:protein_coding transcript_biotype:protein_coding description:Folylpolyglutamate synthase [Source:UniProtKB/TrEMBL;Acc:A0A1D5S968];chromosome:IWGSC:1B:341502555:341522217:1 gene:TraesCS1B02G190700 transcript:TraesCS1B02G190700.4 gene_biotype:protein_coding transcript_biotype:protein_coding description:Folylpolyglutamate synthase [Source:UniProtKB/TrEMBL;Acc:A0A1D5S968];chromosome:IWGSC:1D:236260533:236264827:1 gene:TraesCS1D02G165100 transcript:TraesCS1D02G165100.2 gene_biotype:protein_coding transcript_biotype:protein_coding description:Folylpolyglutamate synthase [Source:UniProtKB/TrEMBL;Acc:A0A341PSQ3];chromosome:IWGSC:1D:236260533:236274362:1 gene:TraesCS1D02G165100 transcript:TraesCS1D02G165100.4 gene_biotype:protein_coding transcript_biotype:protein_coding description:Folylpolyglutamate synthase [Source:UniProtKB/TrEMBL;Acc:A0A341PSQ3];chromosome:IWGSC:1D:236260533:236274362:1 gene:TraesCS1D02G165100 transcript:TraesCS1D02G165100.5 gene_biotype:protein_coding transcript_biotype:protein_coding description:Folylpolyglutamate synthase [Source:UniProtKB/TrEMBL;Acc:A0A341PSQ3];chromosome:IWGSC:1D:236260533:236274362:1 gene:TraesCS1D02G165100 transcript:TraesCS1D02G165100.6 gene_biotype:protein_coding transcript_biotype:protein_coding description:Folylpolyglutamate synthase [Source:UniProtKB/TrEMBL;Acc:A0A341PSQ3];chromosome:IWGSC:1D:236260878:236274362:1 gene:TraesCS1D02G165100 transcript:TraesCS1D02G165100.7 gene_biotype:protein_coding transcript_biotype:protein_coding description:Folylpolyglutamate synthase [Source:UniProtKB/TrEMBL;Acc:A0A341PSQ3];chromosome:IWGSC:1D:236260989:236270240:1 gene:TraesCS1D02G165100 transcript:TraesCS1D02G165100.8 gene_biotype:protein_coding transcript_biotype:protein_coding description:Folylpolyglutamate synthase [Source:UniProtKB/TrEMBL;Acc:A0A341PSQ3]	NaN	3	-34.5802	0.654198	half-UR-200Hum	0-UR-100Hum	NaN	NaN	NaN
full-UR-400Hum / 0-UR-50Hum	TraesCS7D02G209100	AT3G02540	TraesCS7D02G209100.1	TraesCS7D02G209100.1	-0.612212	0.612212	0.00532783	0.00754982	34	NaN	pep	chromosome:IWGSC:7D:167356628:167362526:1 gene:TraesCS7D02G209100 transcript:TraesCS7D02G209100.1 gene_biotype:protein_coding transcript_biotype:protein_coding description:Similar to RAD23, isoform I [Source: Projected from Oryza sativa (Os06g0264300)]	NaN	4	-34.5807	0.654193	full-UR-400Hum	0-UR-50Hum	NaN	NaN	NaN
full-UR-200Hum / 0-UR-100Hum	TraesCS6A02G163700	AT1G31190	TraesCS6A02G163700.1	TraesCS6A02G163700.1	-0.612215	0.612215	3.78563e-06	2.23416e-05	36	NaN	pep	chromosome:IWGSC:6A:158943593:158947407:-1 gene:TraesCS6A02G163700 transcript:TraesCS6A02G163700.1 gene_biotype:protein_coding transcript_biotype:protein_coding description:Inositol-1-monophosphatase [Source:UniProtKB/TrEMBL;Acc:A0A341WXG0]	NaN	7	-34.5808	0.654192	full-UR-200Hum	0-UR-100Hum	NaN	NaN	NaN
full-UR-400Hum / half-UR-400Hum	TraesCS4A02G151800	AT4G14160	TraesCS4A02G151800.2;TraesCS4A02G151800.3;TraesCS4A02G151800.4;TraesCS4B02G163100.3;TraesCS4D02G151400.1	TraesCS4A02G151800.2;TraesCS4A02G151800.3;TraesCS4A02G151800.4;TraesCS4B02G163100.3;TraesCS4D02G151400.1	-0.612221	0.612221	1.64453e-05	7.22252e-05	34	NaN	pep	chromosome:IWGSC:4A:309074674:309090743:-1 gene:TraesCS4A02G151800 transcript:TraesCS4A02G151800.2 gene_biotype:protein_coding transcript_biotype:protein_coding description:Protein transport protein SEC23 [Source:UniProtKB/TrEMBL;Acc:A0A1D6RVM9];chromosome:IWGSC:4A:309074674:309090743:-1 gene:TraesCS4A02G151800 transcript:TraesCS4A02G151800.3 gene_biotype:protein_coding transcript_biotype:protein_coding description:Protein transport protein SEC23 [Source:UniProtKB/TrEMBL;Acc:A0A1D6RVM9];chromosome:IWGSC:4A:309074674:309090743:-1 gene:TraesCS4A02G151800 transcript:TraesCS4A02G151800.4 gene_biotype:protein_coding transcript_biotype:protein_coding description:Protein transport protein SEC23 [Source:UniProtKB/TrEMBL;Acc:A0A1D6RVM9];chromosome:IWGSC:4B:330774949:330793177:-1 gene:TraesCS4B02G163100 transcript:TraesCS4B02G163100.3 gene_biotype:protein_coding transcript_biotype:protein_coding description:Protein transport protein SEC23 [Source:UniProtKB/TrEMBL;Acc:A0A341UJ68];chromosome:IWGSC:4D:175784577:175800196:1 gene:TraesCS4D02G151400 transcript:TraesCS4D02G151400.1 gene_biotype:protein_coding transcript_biotype:protein_coding description:Protein transport protein SEC23 [Source:UniProtKB/TrEMBL;Acc:A0A341UJ68]	NaN	4	-34.5811	0.654189	full-UR-400Hum	half-UR-400Hum	NaN	NaN	NaN
full-UR-200Hum / full-UR-NoHum	TraesCS1A02G316900	AT5G54760	TraesCS1A02G316900.1;TraesCS1B02G329300.1;TraesCS1D02G316900.1	TraesCS1A02G316900.1;TraesCS1B02G329300.1;TraesCS1D02G316900.1	-0.612242	0.612242	2.85939e-05	0.000112202	36	NaN	pep	chromosome:IWGSC:1A:508526216:508528106:1 gene:TraesCS1A02G316900 transcript:TraesCS1A02G316900.1 gene_biotype:protein_coding transcript_biotype:protein_coding;chromosome:IWGSC:1B:555292661:555294575:1 gene:TraesCS1B02G329300 transcript:TraesCS1B02G329300.1 gene_biotype:protein_coding transcript_biotype:protein_coding;chromosome:IWGSC:1D:412022204:412023857:1 gene:TraesCS1D02G316900 transcript:TraesCS1D02G316900.1 gene_biotype:protein_coding transcript_biotype:protein_coding	NaN	3	-34.5821	0.654179	full-UR-200Hum	full-UR-NoHum	NaN	NaN	NaN
half-UR-200Hum / half-UR-50Hum	TraesCS2A02G537100	AT3G10920	TraesCS2A02G537100.1	TraesCS2A02G537100.1	-0.612259	0.612259	0.00252115	0.00413785	36	NaN	pep	chromosome:IWGSC:2A:751004262:751009451:-1 gene:TraesCS2A02G537100 transcript:TraesCS2A02G537100.1 gene_biotype:protein_coding transcript_biotype:protein_coding description:Superoxide dismutase [Source:UniProtKB/TrEMBL;Acc:P93606]	NaN	2	-34.5829	0.654171	half-UR-200Hum	half-UR-50Hum	NaN	NaN	NaN
full-UR-NoHum / 0-UR-100Hum	TraesCS4B02G278900	AT3G54660	TraesCS4B02G278900.1	TraesCS4B02G278900.1	-0.612267	0.612267	0.000100319	0.000306794	36	NaN	pep	chromosome:IWGSC:4B:562348834:562353735:1 gene:TraesCS4B02G278900 transcript:TraesCS4B02G278900.1 gene_biotype:protein_coding transcript_biotype:protein_coding	NaN	5	-34.5832	0.654168	full-UR-NoHum	0-UR-100Hum	NaN	NaN	NaN
half-UR-100Hum / 0-UR-400Hum	TraesCS7D02G173800	0	TraesCS7D02G173800.1.cds1	TraesCS7D02G173800.1.cds1	-0.612276	0.612276	5.03123e-05	0.000176552	34	NaN	pep	chromosome:IWGSC:7D:126468165:126469112:-1 gene:TraesCS7D02G173800 transcript:TraesCS7D02G173800.1 gene_biotype:protein_coding transcript_biotype:protein_coding	NaN	3	-34.5836	0.654164	half-UR-100Hum	0-UR-400Hum	NaN	NaN	NaN
full-UR-400Hum / 0-UR-400Hum	TraesCS5A02G279400	AT4G18100	TraesCS5A02G279400.1;TraesCS5B02G278700.1;TraesCS5D02G286400.1	TraesCS5A02G279400.1;TraesCS5B02G278700.1;TraesCS5D02G286400.1	-0.612277	0.612277	0.000355516	0.000851334	32	NaN	pep	chromosome:IWGSC:5A:488315672:488317721:-1 gene:TraesCS5A02G279400 transcript:TraesCS5A02G279400.1 gene_biotype:protein_coding transcript_biotype:protein_coding;chromosome:IWGSC:5B:464364045:464366009:-1 gene:TraesCS5B02G278700 transcript:TraesCS5B02G278700.1 gene_biotype:protein_coding transcript_biotype:protein_coding;chromosome:IWGSC:5D:386686585:386688920:-1 gene:TraesCS5D02G286400 transcript:TraesCS5D02G286400.1 gene_biotype:protein_coding transcript_biotype:protein_coding	NaN	2	-34.5837	0.654163	full-UR-400Hum	0-UR-400Hum	NaN	NaN	NaN
full-UR-50Hum / 0-UR-50Hum	TraesCS6B02G402400	AT1G80480	TraesCS6B02G402400.1;TraesCS6D02G350100.1	TraesCS6B02G402400.1;TraesCS6D02G350100.1	-0.612282	0.612282	3.84132e-05	0.000142003	36	NaN	pep	chromosome:IWGSC:6B:678660986:678666253:1 gene:TraesCS6B02G402400 transcript:TraesCS6B02G402400.1 gene_biotype:protein_coding transcript_biotype:protein_coding;chromosome:IWGSC:6D:447840716:447845432:1 gene:TraesCS6D02G350100 transcript:TraesCS6D02G350100.1 gene_biotype:protein_coding transcript_biotype:protein_coding	NaN	2	-34.5839	0.654161	full-UR-50Hum	0-UR-50Hum	NaN	NaN	NaN
full-UR-50Hum / half-UR-NoHum	TraesCS1D02G086600	AT4G28030	TraesCS1D02G086600.1	TraesCS1D02G086600.1	-0.612287	0.612287	0.00195021	0.00336728	23	NaN	pep	chromosome:IWGSC:1D:71043580:71046579:-1 gene:TraesCS1D02G086600 transcript:TraesCS1D02G086600.1 gene_biotype:protein_coding transcript_biotype:protein_coding	NaN	1	-34.5841	0.654159	full-UR-50Hum	half-UR-NoHum	NaN	NaN	NaN
full-UR-NoHum / 0-UR-NoHum	TraesCS2A02G337300	AT3G02520	TraesCS2A02G337300.1;TraesCS2B02G344600.1;TraesCS2D02G325600.1	TraesCS2A02G337300.1;TraesCS2B02G344600.1;TraesCS2D02G325600.1	-0.612305	0.612305	4.47097e-07	4.14921e-06	34	NaN	pep	chromosome:IWGSC:2A:570782629:570785964:-1 gene:TraesCS2A02G337300 transcript:TraesCS2A02G337300.1 gene_biotype:protein_coding transcript_biotype:protein_coding description:Similar to 14-3-3-like protein GF14-6 [Source: Projected from Oryza sativa (Os04g0462500)];chromosome:IWGSC:2B:491180649:491184008:1 gene:TraesCS2B02G344600 transcript:TraesCS2B02G344600.1 gene_biotype:protein_coding transcript_biotype:protein_coding description:14-3-3 protein [Source:UniProtKB/TrEMBL;Acc:G5DFC5];chromosome:IWGSC:2D:419039525:419043028:1 gene:TraesCS2D02G325600 transcript:TraesCS2D02G325600.1 gene_biotype:protein_coding transcript_biotype:protein_coding description:Similar to 14-3-3-like protein GF14-6 [Source: Projected from Oryza sativa (Os04g0462500)]	NaN	6	-34.5849	0.654151	full-UR-NoHum	0-UR-NoHum	NaN	NaN	NaN
half-UR-200Hum / 0-UR-NoHum	TraesCS3A02G008800	0	TraesCS3A02G008800.1.cds1	TraesCS3A02G008800.1.cds1	-0.612307	0.612307	0.0148891	0.017147	21	NaN	pep	chromosome:IWGSC:3A:8253788:8255463:1 gene:TraesCS3A02G008800 transcript:TraesCS3A02G008800.1 gene_biotype:protein_coding transcript_biotype:protein_coding	NaN	1	-34.585	0.65415	half-UR-200Hum	0-UR-NoHum	NaN	NaN	NaN
0-UR-400Hum / 0-UR-200Hum	TraesCS2B02G373600	AT2G24050	TraesCS2B02G373600.1	TraesCS2B02G373600.1	-0.612307	0.612307	0.0131813	0.0155656	16	NaN	pep	chromosome:IWGSC:2B:532090506:532096794:-1 gene:TraesCS2B02G373600 transcript:TraesCS2B02G373600.1 gene_biotype:protein_coding transcript_biotype:protein_coding	NaN	1	-34.585	0.65415	0-UR-400Hum	0-UR-200Hum	NaN	NaN	NaN
full-UR-50Hum / half-UR-200Hum	TraesCS1A02G386300	AT3G60245	TraesCS1A02G386300.1;TraesCS1B02G413700.1;TraesCS1D02G394700.1;TraesCS3A02G267900.1;TraesCS3B02G302300.1;TraesCS3D02G268000.1;TraesCS7A02G331900.1;TraesCS7D02G340100.1	TraesCS1A02G386300.1;TraesCS1B02G413700.1;TraesCS1D02G394700.1;TraesCS3A02G267900.1;TraesCS3B02G302300.1;TraesCS3D02G268000.1;TraesCS7A02G331900.1;TraesCS7D02G340100.1	-0.612309	0.612309	6.18272e-28	8.68448e-24	36	NaN	pep	chromosome:IWGSC:1A:555635269:555637755:1 gene:TraesCS1A02G386300 transcript:TraesCS1A02G386300.1 gene_biotype:protein_coding transcript_biotype:protein_coding description:60S ribosomal protein L37a, expressed [Source:UniProtKB/TrEMBL;Acc:D8L9P6];chromosome:IWGSC:1B:638930617:638931893:1 gene:TraesCS1B02G413700 transcript:TraesCS1B02G413700.1 gene_biotype:protein_coding transcript_biotype:protein_coding;chromosome:IWGSC:1D:463495693:463496846:-1 gene:TraesCS1D02G394700 transcript:TraesCS1D02G394700.1 gene_biotype:protein_coding transcript_biotype:protein_coding;chromosome:IWGSC:3A:493712114:493713239:1 gene:TraesCS3A02G267900 transcript:TraesCS3A02G267900.1 gene_biotype:protein_coding transcript_biotype:protein_coding;chromosome:IWGSC:3B:486377909:486379031:1 gene:TraesCS3B02G302300 transcript:TraesCS3B02G302300.1 gene_biotype:protein_coding transcript_biotype:protein_coding;chromosome:IWGSC:3D:372314332:372315458:1 gene:TraesCS3D02G268000 transcript:TraesCS3D02G268000.1 gene_biotype:protein_coding transcript_biotype:protein_coding;chromosome:IWGSC:7A:485199188:485201287:-1 gene:TraesCS7A02G331900 transcript:TraesCS7A02G331900.1 gene_biotype:protein_coding transcript_biotype:protein_coding description:60S ribosomal protein L37a, expressed [Source:UniProtKB/TrEMBL;Acc:D8L9P6];chromosome:IWGSC:7D:434910984:434912925:-1 gene:TraesCS7D02G340100 transcript:TraesCS7D02G340100.1 gene_biotype:protein_coding transcript_biotype:protein_coding	NaN	3	-34.5851	0.654149	full-UR-50Hum	half-UR-200Hum	NaN	NaN	NaN
full-UR-400Hum / 0-UR-NoHum	TraesCS4D02G323400	AT2G47450	TraesCS4D02G323400.1.cds1	TraesCS4D02G323400.1.cds1	-0.612317	0.612317	4.81375e-06	2.70801e-05	32	NaN	pep	chromosome:IWGSC:4D:484724997:484726525:-1 gene:TraesCS4D02G323400 transcript:TraesCS4D02G323400.1 gene_biotype:protein_coding transcript_biotype:protein_coding description:Signal recognition particle 43 kDa protein, chloroplastic [Source:Projected from Arabidopsis thaliana (AT2G47450) UniProtKB/Swiss-Prot;Acc:O22265]	NaN	9	-34.5855	0.654145	full-UR-400Hum	0-UR-NoHum	NaN	NaN	NaN
half-UR-200Hum / 0-UR-NoHum	TraesCS4A02G367400	AT4G13270	TraesCS4A02G367400.1;TraesCS4A02G367400.2;TraesCS5B02G505300.1;TraesCS5D02G506000.1	TraesCS4A02G367400.1;TraesCS4A02G367400.2;TraesCS5B02G505300.1;TraesCS5D02G506000.1	-0.612327	0.612327	0.0272506	0.0276796	16	NaN	pep	chromosome:IWGSC:4A:640234483:640237916:-1 gene:TraesCS4A02G367400 transcript:TraesCS4A02G367400.1 gene_biotype:protein_coding transcript_biotype:protein_coding;chromosome:IWGSC:4A:640236890:640237916:-1 gene:TraesCS4A02G367400 transcript:TraesCS4A02G367400.2 gene_biotype:protein_coding transcript_biotype:protein_coding;chromosome:IWGSC:5B:671126014:671129257:1 gene:TraesCS5B02G505300 transcript:TraesCS5B02G505300.1 gene_biotype:protein_coding transcript_biotype:protein_coding;chromosome:IWGSC:5D:531892470:531896613:1 gene:TraesCS5D02G506000 transcript:TraesCS5D02G506000.1 gene_biotype:protein_coding transcript_biotype:protein_coding	NaN	2	-34.5859	0.654141	half-UR-200Hum	0-UR-NoHum	NaN	NaN	NaN
full-UR-50Hum / 0-UR-200Hum	TraesCS7A02G112700	AT1G28680	TraesCS7A02G112700.1.cds1;TraesCS7B02G010400.1.cds1	TraesCS7A02G112700.1.cds1;TraesCS7B02G010400.1.cds1	-0.612345	0.612345	0.00642767	0.00877271	20	NaN	pep	chromosome:IWGSC:7A:68903387:68906354:-1 gene:TraesCS7A02G112700 transcript:TraesCS7A02G112700.1 gene_biotype:protein_coding transcript_biotype:protein_coding;chromosome:IWGSC:7B:6391299:6395504:-1 gene:TraesCS7B02G010400 transcript:TraesCS7B02G010400.1 gene_biotype:protein_coding transcript_biotype:protein_coding	NaN	1	-34.5867	0.654133	full-UR-50Hum	0-UR-200Hum	NaN	NaN	NaN
half-UR-NoHum / 0-UR-50Hum	TraesCS1A02G247800	AT5G05480	TraesCS1A02G247800.1.cds1;TraesCS1B02G258200.1.cds1	TraesCS1A02G247800.1.cds1;TraesCS1B02G258200.1.cds1	-0.612348	0.612348	0.0577713	0.0499186	36	NaN	pep	chromosome:IWGSC:1A:439930514:439932376:-1 gene:TraesCS1A02G247800 transcript:TraesCS1A02G247800.1 gene_biotype:protein_coding transcript_biotype:protein_coding;chromosome:IWGSC:1B:454917212:454919092:-1 gene:TraesCS1B02G258200 transcript:TraesCS1B02G258200.1 gene_biotype:protein_coding transcript_biotype:protein_coding	NaN	2	-34.5869	0.654131	half-UR-NoHum	0-UR-50Hum	NaN	NaN	NaN
half-UR-400Hum / half-UR-100Hum	TraesCS4A02G130800	AT2G39050	TraesCS4A02G130800.1;TraesCS4A02G130800.2;TraesCS4A02G130800.3	TraesCS4A02G130800.1;TraesCS4A02G130800.2;TraesCS4A02G130800.3	-0.612367	0.612367	1.84663e-05	7.92347e-05	36	NaN	pep	chromosome:IWGSC:4A:173931420:173933353:-1 gene:TraesCS4A02G130800 transcript:TraesCS4A02G130800.1 gene_biotype:protein_coding transcript_biotype:protein_coding;chromosome:IWGSC:4A:173931420:173933411:-1 gene:TraesCS4A02G130800 transcript:TraesCS4A02G130800.2 gene_biotype:protein_coding transcript_biotype:protein_coding;chromosome:IWGSC:4A:173931420:173933411:-1 gene:TraesCS4A02G130800 transcript:TraesCS4A02G130800.3 gene_biotype:protein_coding transcript_biotype:protein_coding	NaN	1	-34.5877	0.654123	half-UR-400Hum	half-UR-100Hum	NaN	NaN	NaN
half-UR-NoHum / 0-UR-100Hum	TraesCS4D02G234600	0	TraesCS4D02G234600.1	TraesCS4D02G234600.1	-0.612375	0.612375	0.000791813	0.00162395	34	NaN	pep	chromosome:IWGSC:4D:394854874:394857235:-1 gene:TraesCS4D02G234600 transcript:TraesCS4D02G234600.1 gene_biotype:protein_coding transcript_biotype:protein_coding	NaN	3	-34.5881	0.654119	half-UR-NoHum	0-UR-100Hum	NaN	NaN	NaN
full-UR-NoHum / half-UR-400Hum	TraesCS2D02G358200	AT4G06744	TraesCS2D02G358200.1.cds1	TraesCS2D02G358200.1.cds1	-0.612388	0.612388	0.0229629	0.0241926	36	NaN	pep	chromosome:IWGSC:2D:460364820:460366556:1 gene:TraesCS2D02G358200 transcript:TraesCS2D02G358200.1 gene_biotype:protein_coding transcript_biotype:protein_coding	NaN	6	-34.5887	0.654113	full-UR-NoHum	half-UR-400Hum	NaN	NaN	NaN
full-UR-200Hum / 0-UR-100Hum	TraesCS5A02G186800	AT4G27500	TraesCS5A02G186800.1;TraesCS5D02G192100.1	TraesCS5A02G186800.1;TraesCS5D02G192100.1	-0.612409	0.612409	1.79543e-08	3.37353e-07	36	NaN	pep	chromosome:IWGSC:5A:388570939:388576184:1 gene:TraesCS5A02G186800 transcript:TraesCS5A02G186800.1 gene_biotype:protein_coding transcript_biotype:protein_coding;chromosome:IWGSC:5D:294944619:294947638:1 gene:TraesCS5D02G192100 transcript:TraesCS5D02G192100.1 gene_biotype:protein_coding transcript_biotype:protein_coding	NaN	9	-34.5897	0.654103	full-UR-200Hum	0-UR-100Hum	NaN	NaN	NaN
full-UR-NoHum / 0-UR-200Hum	TraesCS7A02G383300	AT3G51090	TraesCS7A02G383300.1;TraesCS7A02G383300.2;TraesCS7B02G286200.1;TraesCS7D02G379800.1	TraesCS7A02G383300.1;TraesCS7A02G383300.2;TraesCS7B02G286200.1;TraesCS7D02G379800.1	-0.612413	0.612413	0.00217775	0.00367693	24	NaN	pep	chromosome:IWGSC:7A:558393101:558398578:1 gene:TraesCS7A02G383300 transcript:TraesCS7A02G383300.1 gene_biotype:protein_coding transcript_biotype:protein_coding;chromosome:IWGSC:7A:558393101:558398578:1 gene:TraesCS7A02G383300 transcript:TraesCS7A02G383300.2 gene_biotype:protein_coding transcript_biotype:protein_coding;chromosome:IWGSC:7B:521566579:521572697:1 gene:TraesCS7B02G286200 transcript:TraesCS7B02G286200.1 gene_biotype:protein_coding transcript_biotype:protein_coding;chromosome:IWGSC:7D:492128671:492133990:1 gene:TraesCS7D02G379800 transcript:TraesCS7D02G379800.1 gene_biotype:protein_coding transcript_biotype:protein_coding	NaN	1	-34.5898	0.654102	full-UR-NoHum	0-UR-200Hum	NaN	NaN	NaN
full-UR-50Hum / half-UR-50Hum	TraesCS4A02G089400	AT2G32450	TraesCS4A02G089400.1.cds1;TraesCS4B02G215000.1.cds1;TraesCS4D02G215500.1.cds1	TraesCS4A02G089400.1.cds1;TraesCS4B02G215000.1.cds1;TraesCS4D02G215500.1.cds1	-0.612426	0.612426	0.000710394	0.00148705	36	NaN	pep	chromosome:IWGSC:4A:95371226:95374610:1 gene:TraesCS4A02G089400 transcript:TraesCS4A02G089400.1 gene_biotype:protein_coding transcript_biotype:protein_coding;chromosome:IWGSC:4B:454646600:454649973:-1 gene:TraesCS4B02G215000 transcript:TraesCS4B02G215000.1 gene_biotype:protein_coding transcript_biotype:protein_coding;chromosome:IWGSC:4D:369120302:369122830:-1 gene:TraesCS4D02G215500 transcript:TraesCS4D02G215500.1 gene_biotype:protein_coding transcript_biotype:protein_coding	NaN	6	-34.5904	0.654096	full-UR-50Hum	half-UR-50Hum	NaN	NaN	NaN
full-UR-200Hum / 0-UR-NoHum	TraesCS7D02G288700	AT1G17220	TraesCS7D02G288700.1;TraesCS7D02G288700.2	TraesCS7D02G288700.1;TraesCS7D02G288700.2	-0.61243	0.61243	5.96453e-09	1.43198e-07	34	NaN	pep	chromosome:IWGSC:7D:324332424:324345731:-1 gene:TraesCS7D02G288700 transcript:TraesCS7D02G288700.1 gene_biotype:protein_coding transcript_biotype:protein_coding description:Translation initiation factor IF-2, chloroplastic [Source:Projected from Arabidopsis thaliana (AT1G17220) UniProtKB/Swiss-Prot;Acc:Q9SHI1];chromosome:IWGSC:7D:324332424:324345731:-1 gene:TraesCS7D02G288700 transcript:TraesCS7D02G288700.2 gene_biotype:protein_coding transcript_biotype:protein_coding description:Translation initiation factor IF-2, chloroplastic [Source:Projected from Arabidopsis thaliana (AT1G17220) UniProtKB/Swiss-Prot;Acc:Q9SHI1]	NaN	6	-34.5906	0.654094	full-UR-200Hum	0-UR-NoHum	NaN	NaN	NaN
full-UR-50Hum / 0-UR-200Hum	TraesCS1A02G442300	0	TraesCS1A02G442300.1	TraesCS1A02G442300.1	-0.612434	0.612434	7.51731e-05	0.000243458	36	NaN	pep	chromosome:IWGSC:1A:590995483:590997454:-1 gene:TraesCS1A02G442300 transcript:TraesCS1A02G442300.1 gene_biotype:protein_coding transcript_biotype:protein_coding	NaN	6	-34.5908	0.654092	full-UR-50Hum	0-UR-200Hum	NaN	NaN	NaN
0-UR-50Hum / 0-UR-NoHum	TraesCS3A02G330700	AT5G62270	TraesCS3A02G330700.1;TraesCS3B02G360700.1;TraesCS3D02G324100.1	TraesCS3A02G330700.1;TraesCS3B02G360700.1;TraesCS3D02G324100.1	-0.612438	0.612438	0.0146755	0.0169475	31	NaN	pep	chromosome:IWGSC:3A:575408579:575411441:-1 gene:TraesCS3A02G330700 transcript:TraesCS3A02G330700.1 gene_biotype:protein_coding transcript_biotype:protein_coding;chromosome:IWGSC:3B:572667833:572670681:-1 gene:TraesCS3B02G360700 transcript:TraesCS3B02G360700.1 gene_biotype:protein_coding transcript_biotype:protein_coding;chromosome:IWGSC:3D:437355637:437358600:-1 gene:TraesCS3D02G324100 transcript:TraesCS3D02G324100.1 gene_biotype:protein_coding transcript_biotype:protein_coding	NaN	1	-34.5909	0.654091	0-UR-50Hum	0-UR-NoHum	NaN	NaN	NaN
half-UR-200Hum / 0-UR-200Hum	TraesCS4A02G124000	AT4G18440	TraesCS4A02G124000.1;TraesCS4D02G181900.1	TraesCS4A02G124000.1;TraesCS4D02G181900.1	-0.612441	0.612441	0.000541974	0.0011966	36	NaN	pep	chromosome:IWGSC:4A:157203611:157208143:1 gene:TraesCS4A02G124000 transcript:TraesCS4A02G124000.1 gene_biotype:protein_coding transcript_biotype:protein_coding;chromosome:IWGSC:4D:317600785:317606012:-1 gene:TraesCS4D02G181900 transcript:TraesCS4D02G181900.1 gene_biotype:protein_coding transcript_biotype:protein_coding description:Adenylosuccinate lyase [Source:UniProtKB/TrEMBL;Acc:A0A1D5V575]	NaN	6	-34.5911	0.654089	half-UR-200Hum	0-UR-200Hum	NaN	NaN	NaN
full-UR-400Hum / full-UR-50Hum	TraesCS4D02G206600	AT3G12580	TraesCS4D02G206600.1	TraesCS4D02G206600.1	-0.612445	0.612445	0.000147887	0.000419176	34	NaN	pep	chromosome:IWGSC:4D:354135924:354138396:1 gene:TraesCS4D02G206600 transcript:TraesCS4D02G206600.1 gene_biotype:protein_coding transcript_biotype:protein_coding	NaN	3	-34.5913	0.654087	full-UR-400Hum	full-UR-50Hum	NaN	NaN	NaN
full-UR-100Hum / half-UR-NoHum	TraesCS3A02G427900	AT2G35450	TraesCS3A02G427900.1	TraesCS3A02G427900.1	-0.612447	0.612447	2.69671e-09	7.75812e-08	32	NaN	pep	chromosome:IWGSC:3A:671629492:671632785:-1 gene:TraesCS3A02G427900 transcript:TraesCS3A02G427900.1 gene_biotype:protein_coding transcript_biotype:protein_coding	NaN	6	-34.5914	0.654086	full-UR-100Hum	half-UR-NoHum	NaN	NaN	NaN
half-UR-50Hum / 0-UR-400Hum	TraesCS3A02G220000	AT1G29040	TraesCS3A02G220000.1;TraesCS3A02G220000.2;TraesCS3B02G250400.1;TraesCS3D02G232600.1	TraesCS3A02G220000.1;TraesCS3A02G220000.2;TraesCS3B02G250400.1;TraesCS3D02G232600.1	-0.612461	0.612461	0.019172	0.0209679	34	NaN	pep	chromosome:IWGSC:3A:405689560:405694221:-1 gene:TraesCS3A02G220000 transcript:TraesCS3A02G220000.1 gene_biotype:protein_coding transcript_biotype:protein_coding;chromosome:IWGSC:3A:405689560:405694221:-1 gene:TraesCS3A02G220000 transcript:TraesCS3A02G220000.2 gene_biotype:protein_coding transcript_biotype:protein_coding;chromosome:IWGSC:3B:399970216:399975935:-1 gene:TraesCS3B02G250400 transcript:TraesCS3B02G250400.1 gene_biotype:protein_coding transcript_biotype:protein_coding;chromosome:IWGSC:3D:320427249:320431656:1 gene:TraesCS3D02G232600 transcript:TraesCS3D02G232600.1 gene_biotype:protein_coding transcript_biotype:protein_coding	NaN	3	-34.592	0.65408	half-UR-50Hum	0-UR-400Hum	NaN	NaN	NaN
half-UR-50Hum / 0-UR-200Hum	TraesCS1B02G388500	0	TraesCS1B02G388500.1.cds1	TraesCS1B02G388500.1.cds1	-0.612463	0.612463	0.00593031	0.00822704	29	NaN	pep	chromosome:IWGSC:1B:622358754:622359551:1 gene:TraesCS1B02G388500 transcript:TraesCS1B02G388500.1 gene_biotype:protein_coding transcript_biotype:protein_coding description:Chlorophyll a-b binding protein, chloroplastic [Source:UniProtKB/TrEMBL;Acc:A0A341P981]	NaN	1	-34.5921	0.654079	half-UR-50Hum	0-UR-200Hum	NaN	NaN	NaN
full-UR-NoHum / half-UR-100Hum	TraesCS4B02G040900	AT1G12920	TraesCS4B02G040900.1.cds1;TraesCS4D02G038300.1.cds1	TraesCS4B02G040900.1.cds1;TraesCS4D02G038300.1.cds1	-0.612471	0.612471	5.61859e-06	3.06361e-05	36	NaN	pep	chromosome:IWGSC:4B:28404790:28410626:1 gene:TraesCS4B02G040900 transcript:TraesCS4B02G040900.1 gene_biotype:protein_coding transcript_biotype:protein_coding description:Putative eukaryotic peptide chain release factor subunit 1-3 [Source:UniProtKB/TrEMBL;Acc:I3NM28];chromosome:IWGSC:4D:16542516:16544822:1 gene:TraesCS4D02G038300 transcript:TraesCS4D02G038300.1 gene_biotype:protein_coding transcript_biotype:protein_coding description:Putative eukaryotic peptide chain release factor subunit 1-3 [Source:UniProtKB/TrEMBL;Acc:I3NM28]	NaN	4	-34.5925	0.654075	full-UR-NoHum	half-UR-100Hum	NaN	NaN	NaN
half-UR-200Hum / half-UR-50Hum	TraesCS3A02G211400	AT1G71720	TraesCS3A02G211400.1;TraesCS3A02G211400.2;TraesCS3A02G211400.3;TraesCS3B02G241800.1;TraesCS3D02G214100.1;TraesCS3D02G214100.2;TraesCS3D02G214100.3;TraesCS3D02G214100.4	TraesCS3A02G211400.1;TraesCS3A02G211400.2;TraesCS3A02G211400.3;TraesCS3B02G241800.1;TraesCS3D02G214100.1;TraesCS3D02G214100.2;TraesCS3D02G214100.3;TraesCS3D02G214100.4	-0.612484	0.612484	0.0127039	0.0151182	26	NaN	pep	chromosome:IWGSC:3A:379819868:379825501:1 gene:TraesCS3A02G211400 transcript:TraesCS3A02G211400.1 gene_biotype:protein_coding transcript_biotype:protein_coding;chromosome:IWGSC:3A:379819868:379825501:1 gene:TraesCS3A02G211400 transcript:TraesCS3A02G211400.2 gene_biotype:protein_coding transcript_biotype:protein_coding;chromosome:IWGSC:3A:379819868:379825501:1 gene:TraesCS3A02G211400 transcript:TraesCS3A02G211400.3 gene_biotype:protein_coding transcript_biotype:protein_coding;chromosome:IWGSC:3B:381753149:381758489:1 gene:TraesCS3B02G241800 transcript:TraesCS3B02G241800.1 gene_biotype:protein_coding transcript_biotype:protein_coding;chromosome:IWGSC:3D:289102311:289107680:1 gene:TraesCS3D02G214100 transcript:TraesCS3D02G214100.1 gene_biotype:protein_coding transcript_biotype:protein_coding;chromosome:IWGSC:3D:289102311:289107492:1 gene:TraesCS3D02G214100 transcript:TraesCS3D02G214100.2 gene_biotype:protein_coding transcript_biotype:protein_coding;chromosome:IWGSC:3D:289102283:289107680:1 gene:TraesCS3D02G214100 transcript:TraesCS3D02G214100.3 gene_biotype:protein_coding transcript_biotype:protein_coding;chromosome:IWGSC:3D:289102311:289107680:1 gene:TraesCS3D02G214100 transcript:TraesCS3D02G214100.4 gene_biotype:protein_coding transcript_biotype:protein_coding	NaN	1	-34.593	0.65407	half-UR-200Hum	half-UR-50Hum	NaN	NaN	NaN
full-UR-100Hum / half-UR-400Hum	TraesCS5A02G119800	AT5G63990	TraesCS5A02G119800.1;TraesCS5A02G119800.2;TraesCS5B02G121500.1;TraesCS5B02G121500.3;TraesCS5D02G126800.2;TraesCS5D02G126800.3	TraesCS5A02G119800.1;TraesCS5A02G119800.2;TraesCS5B02G121500.1;TraesCS5B02G121500.3;TraesCS5D02G126800.2;TraesCS5D02G126800.3	-0.612485	0.612485	6.99425e-09	1.62069e-07	34	NaN	pep	chromosome:IWGSC:5A:253592930:253602446:1 gene:TraesCS5A02G119800 transcript:TraesCS5A02G119800.1 gene_biotype:protein_coding transcript_biotype:protein_coding;chromosome:IWGSC:5A:253598647:253602446:1 gene:TraesCS5A02G119800 transcript:TraesCS5A02G119800.2 gene_biotype:protein_coding transcript_biotype:protein_coding;chromosome:IWGSC:5B:216653222:216659057:-1 gene:TraesCS5B02G121500 transcript:TraesCS5B02G121500.1 gene_biotype:protein_coding transcript_biotype:protein_coding;chromosome:IWGSC:5B:216653222:216659535:-1 gene:TraesCS5B02G121500 transcript:TraesCS5B02G121500.3 gene_biotype:protein_coding transcript_biotype:protein_coding;chromosome:IWGSC:5D:193633238:193637610:-1 gene:TraesCS5D02G126800 transcript:TraesCS5D02G126800.2 gene_biotype:protein_coding transcript_biotype:protein_coding;chromosome:IWGSC:5D:193633430:193637610:-1 gene:TraesCS5D02G126800 transcript:TraesCS5D02G126800.3 gene_biotype:protein_coding transcript_biotype:protein_coding	NaN	4	-34.5931	0.654069	full-UR-100Hum	half-UR-400Hum	NaN	NaN	NaN
half-UR-400Hum / 0-UR-400Hum	TraesCS2D02G566300	0	TraesCS2D02G566300.1.cds1	TraesCS2D02G566300.1.cds1	-0.612487	0.612487	5.69554e-05	0.000195174	34	NaN	pep	chromosome:IWGSC:2D:635584537:635585256:1 gene:TraesCS2D02G566300 transcript:TraesCS2D02G566300.1 gene_biotype:protein_coding transcript_biotype:protein_coding	NaN	15	-34.5932	0.654068	half-UR-400Hum	0-UR-400Hum	NaN	NaN	NaN
full-UR-100Hum / 0-UR-100Hum	TraesCS6B02G365200	0	TraesCS6B02G365200.1;TraesCS6D02G314300.1	TraesCS6B02G365200.1;TraesCS6D02G314300.1	-0.612495	0.612495	0.00226369	0.00379384	32	NaN	pep	chromosome:IWGSC:6B:636878180:636879371:1 gene:TraesCS6B02G365200 transcript:TraesCS6B02G365200.1 gene_biotype:protein_coding transcript_biotype:protein_coding description:Allene oxide cyclase 1 [Source:UniProtKB/TrEMBL;Acc:V5NW73];chromosome:IWGSC:6D:422610993:422612185:1 gene:TraesCS6D02G314300 transcript:TraesCS6D02G314300.1 gene_biotype:protein_coding transcript_biotype:protein_coding description:Allene oxide cyclase, Biosynthesis of jasmonic acid, Defence respons [Source: Projected from Oryza sativa (Os03g0438100)]	NaN	2	-34.5936	0.654064	full-UR-100Hum	0-UR-100Hum	NaN	NaN	NaN
half-UR-50Hum / 0-UR-100Hum	TraesCS5A02G485100	AT3G46830	TraesCS5A02G485100.1;TraesCS5B02G498600.1;TraesCS5D02G498600.1	TraesCS5A02G485100.1;TraesCS5B02G498600.1;TraesCS5D02G498600.1	-0.612509	0.612509	0.0264277	0.0270175	34	NaN	pep	chromosome:IWGSC:5A:656466553:656469076:1 gene:TraesCS5A02G485100 transcript:TraesCS5A02G485100.1 gene_biotype:protein_coding transcript_biotype:protein_coding;chromosome:IWGSC:5B:665206781:665209153:-1 gene:TraesCS5B02G498600 transcript:TraesCS5B02G498600.1 gene_biotype:protein_coding transcript_biotype:protein_coding;chromosome:IWGSC:5D:528401664:528404048:1 gene:TraesCS5D02G498600 transcript:TraesCS5D02G498600.1 gene_biotype:protein_coding transcript_biotype:protein_coding	NaN	3	-34.5942	0.654058	half-UR-50Hum	0-UR-100Hum	NaN	NaN	NaN
full-UR-100Hum / half-UR-100Hum	TraesCS3D02G135900	AT2G35770	TraesCS3D02G135900.1	TraesCS3D02G135900.1	-0.612512	0.612512	7.08559e-06	3.68618e-05	34	NaN	pep	chromosome:IWGSC:3D:94718987:94721720:-1 gene:TraesCS3D02G135900 transcript:TraesCS3D02G135900.1 gene_biotype:protein_coding transcript_biotype:protein_coding description:Carboxypeptidase [Source:UniProtKB/TrEMBL;Acc:A0A1D5WVK9]	NaN	7	-34.5943	0.654057	full-UR-100Hum	half-UR-100Hum	NaN	NaN	NaN
full-UR-50Hum / 0-UR-200Hum	TraesCS2B02G316200	ATCG00660	TraesCS2B02G316200.1.cds1;TraesCSU02G267600.1.cds1	TraesCS2B02G316200.1.cds1;TraesCSU02G267600.1.cds1	-0.612524	0.612524	0.0252113	0.0260407	28	NaN	pep	chromosome:IWGSC:2B:451459670:451459993:-1 gene:TraesCS2B02G316200 transcript:TraesCS2B02G316200.1 gene_biotype:protein_coding transcript_biotype:protein_coding description:50S ribosomal protein L20 [Source:UniProtKB/TrEMBL;Acc:A0A341QQL3];chromosome:IWGSC:Un:441827398:441827757:1 gene:TraesCSU02G267600 transcript:TraesCSU02G267600.1 gene_biotype:protein_coding transcript_biotype:protein_coding description:50S ribosomal protein L20 [Source:UniProtKB/TrEMBL;Acc:A0A341ZGN7]	NaN	1	-34.5949	0.654051	full-UR-50Hum	0-UR-200Hum	NaN	NaN	NaN
half-UR-NoHum / 0-UR-200Hum	TraesCS7A02G552400	0	TraesCS7A02G552400.1;TraesCSU02G099700.3	TraesCS7A02G552400.1;TraesCSU02G099700.3	-0.612526	0.612526	0.0104027	0.0128849	36	NaN	pep	chromosome:IWGSC:7A:725433279:725435212:1 gene:TraesCS7A02G552400 transcript:TraesCS7A02G552400.1 gene_biotype:protein_coding transcript_biotype:protein_coding description:HMG1/2-like protein [Source:UniProtKB/Swiss-Prot;Acc:P40621];chromosome:IWGSC:Un:88194678:88196902:1 gene:TraesCSU02G099700 transcript:TraesCSU02G099700.3 gene_biotype:protein_coding transcript_biotype:protein_coding	NaN	4	-34.5949	0.654051	half-UR-NoHum	0-UR-200Hum	NaN	NaN	NaN
full-UR-200Hum / 0-UR-50Hum	TraesCS1A02G144800	AT3G04260	TraesCS1A02G144800.1;TraesCS1B02G162100.1;TraesCS1B02G162100.2;TraesCS1D02G143900.1	TraesCS1A02G144800.1;TraesCS1B02G162100.1;TraesCS1B02G162100.2;TraesCS1D02G143900.1	-0.61253	0.61253	0.000709596	0.00148567	34	NaN	pep	chromosome:IWGSC:1A:251009017:251018858:1 gene:TraesCS1A02G144800 transcript:TraesCS1A02G144800.1 gene_biotype:protein_coding transcript_biotype:protein_coding description:Plastid transcriptionally active 3 [Source:Projected from Arabidopsis thaliana (AT3G04260) UniProtKB/TrEMBL;Acc:F4J3M2];chromosome:IWGSC:1B:279900573:279915246:1 gene:TraesCS1B02G162100 transcript:TraesCS1B02G162100.1 gene_biotype:protein_coding transcript_biotype:protein_coding description:Plastid transcriptionally active 3 [Source:Projected from Arabidopsis thaliana (AT3G04260) UniProtKB/TrEMBL;Acc:F4J3M2];chromosome:IWGSC:1B:279900573:279915246:1 gene:TraesCS1B02G162100 transcript:TraesCS1B02G162100.2 gene_biotype:protein_coding transcript_biotype:protein_coding description:Plastid transcriptionally active 3 [Source:Projected from Arabidopsis thaliana (AT3G04260) UniProtKB/TrEMBL;Acc:F4J3M2];chromosome:IWGSC:1D:199417753:199428478:1 gene:TraesCS1D02G143900 transcript:TraesCS1D02G143900.1 gene_biotype:protein_coding transcript_biotype:protein_coding description:Plastid transcriptionally active 3 [Source:Projected from Arabidopsis thaliana (AT3G04260) UniProtKB/TrEMBL;Acc:F4J3M2]	NaN	1	-34.5951	0.654049	full-UR-200Hum	0-UR-50Hum	NaN	NaN	NaN
half-UR-NoHum / 0-UR-400Hum	TraesCS4D02G132900	AT3G06430	TraesCS4D02G132900.3;TraesCS4D02G132900.4	TraesCS4D02G132900.3;TraesCS4D02G132900.4	-0.61254	0.61254	0.00315292	0.00495386	24	NaN	pep	chromosome:IWGSC:4D:119748608:119751811:1 gene:TraesCS4D02G132900 transcript:TraesCS4D02G132900.3 gene_biotype:protein_coding transcript_biotype:protein_coding description:Pentatricopeptide repeat-containing protein At3g06430, chloroplastic [Source:Projected from Arabidopsis thaliana (AT3G06430) UniProtKB/Swiss-Prot;Acc:Q9SQU6];chromosome:IWGSC:4D:119749973:119751811:1 gene:TraesCS4D02G132900 transcript:TraesCS4D02G132900.4 gene_biotype:protein_coding transcript_biotype:protein_coding description:Pentatricopeptide repeat-containing protein At3g06430, chloroplastic [Source:Projected from Arabidopsis thaliana (AT3G06430) UniProtKB/Swiss-Prot;Acc:Q9SQU6]	NaN	2	-34.5956	0.654044	half-UR-NoHum	0-UR-400Hum	NaN	NaN	NaN
full-UR-200Hum / 0-UR-50Hum	TraesCS7D02G321600	0	TraesCS7D02G321600.1	TraesCS7D02G321600.1	-0.612546	0.612546	0.0031094	0.00489883	30	NaN	pep	chromosome:IWGSC:7D:411891964:411894357:-1 gene:TraesCS7D02G321600 transcript:TraesCS7D02G321600.1 gene_biotype:protein_coding transcript_biotype:protein_coding	NaN	1	-34.5959	0.654041	full-UR-200Hum	0-UR-50Hum	NaN	NaN	NaN
full-UR-400Hum / half-UR-200Hum	TraesCS5A02G329300	AT5G66140	TraesCS5A02G329300.1;TraesCS5B02G329400.1	TraesCS5A02G329300.1;TraesCS5B02G329400.1	-0.612551	0.612551	0.0174034	0.0194066	34	NaN	pep	chromosome:IWGSC:5A:538311443:538314998:1 gene:TraesCS5A02G329300 transcript:TraesCS5A02G329300.1 gene_biotype:protein_coding transcript_biotype:protein_coding description:Proteasome subunit alpha type [Source:UniProtKB/TrEMBL;Acc:A0A1D5YY58];chromosome:IWGSC:5B:513589423:513594013:1 gene:TraesCS5B02G329400 transcript:TraesCS5B02G329400.1 gene_biotype:protein_coding transcript_biotype:protein_coding description:Proteasome subunit alpha type [Source:UniProtKB/TrEMBL;Acc:A0A1D5YY58]	NaN	4	-34.5961	0.654039	full-UR-400Hum	half-UR-200Hum	NaN	NaN	NaN
half-UR-50Hum / half-UR-NoHum	TraesCS5A02G480900	AT2G17440	TraesCS5A02G480900.1	TraesCS5A02G480900.1	-0.612551	0.612551	0.00349837	0.00538541	28	NaN	pep	chromosome:IWGSC:5A:653690573:653698488:-1 gene:TraesCS5A02G480900 transcript:TraesCS5A02G480900.1 gene_biotype:protein_coding transcript_biotype:protein_coding	NaN	1	-34.5961	0.654039	half-UR-50Hum	half-UR-NoHum	NaN	NaN	NaN
full-UR-NoHum / 0-UR-100Hum	TraesCS5B02G030700	AT4G18370	TraesCS5B02G030700.1	TraesCS5B02G030700.1	-0.612566	0.612566	0.00110333	0.00212583	36	NaN	pep	chromosome:IWGSC:5B:34005897:34009787:-1 gene:TraesCS5B02G030700 transcript:TraesCS5B02G030700.1 gene_biotype:protein_coding transcript_biotype:protein_coding description:Protease Do-like 5, chloroplastic [Source:Projected from Arabidopsis thaliana (AT4G18370) UniProtKB/Swiss-Prot;Acc:Q9SEL7]	NaN	3	-34.5967	0.654033	full-UR-NoHum	0-UR-100Hum	NaN	NaN	NaN
full-UR-400Hum / 0-UR-400Hum	TraesCS1A02G019000	AT2G16510	TraesCS1A02G019000.1;TraesCS1B02G022800.1;TraesCS1D02G018300.1;TraesCS4A02G206900.1;TraesCS4B02G110500.1;TraesCS4D02G108200.1;TraesCS5A02G118600.1;TraesCS5B02G117600.1;TraesCS5D02G130000.1	TraesCS1A02G019000.1;TraesCS1B02G022800.1;TraesCS1D02G018300.1;TraesCS4A02G206900.1;TraesCS4B02G110500.1;TraesCS4D02G108200.1;TraesCS5A02G118600.1;TraesCS5B02G117600.1;TraesCS5D02G130000.1	-0.612584	0.612584	0.000188237	0.000509703	32	NaN	pep	chromosome:IWGSC:1A:9586486:9589430:-1 gene:TraesCS1A02G019000 transcript:TraesCS1A02G019000.1 gene_biotype:protein_coding transcript_biotype:protein_coding description:V-type proton ATPase proteolipid subunit [Source:UniProtKB/TrEMBL;Acc:A0A1D5T1X1];chromosome:IWGSC:1B:10111346:10114127:-1 gene:TraesCS1B02G022800 transcript:TraesCS1B02G022800.1 gene_biotype:protein_coding transcript_biotype:protein_coding description:V-type proton ATPase proteolipid subunit [Source:UniProtKB/TrEMBL;Acc:A0A341NV09];chromosome:IWGSC:1D:7918701:7921587:-1 gene:TraesCS1D02G018300 transcript:TraesCS1D02G018300.1 gene_biotype:protein_coding transcript_biotype:protein_coding description:V-type proton ATPase proteolipid subunit [Source:UniProtKB/TrEMBL;Acc:A0A1D5T1X1];chromosome:IWGSC:4A:500349534:500351727:1 gene:TraesCS4A02G206900 transcript:TraesCS4A02G206900.1 gene_biotype:protein_coding transcript_biotype:protein_coding description:V-type proton ATPase proteolipid subunit [Source:UniProtKB/TrEMBL;Acc:B2BA43];chromosome:IWGSC:4B:124017672:124019975:1 gene:TraesCS4B02G110500 transcript:TraesCS4B02G110500.1 gene_biotype:protein_coding transcript_biotype:protein_coding description:V-type proton ATPase proteolipid subunit [Source:UniProtKB/TrEMBL;Acc:B2BA43];chromosome:IWGSC:4D:87714081:87716358:1 gene:TraesCS4D02G108200 transcript:TraesCS4D02G108200.1 gene_biotype:protein_coding transcript_biotype:protein_coding description:V-type proton ATPase proteolipid subunit [Source:UniProtKB/TrEMBL;Acc:B2BA43];chromosome:IWGSC:5A:244448153:244450867:-1 gene:TraesCS5A02G118600 transcript:TraesCS5A02G118600.1 gene_biotype:protein_coding transcript_biotype:protein_coding description:V-type proton ATPase proteolipid subunit [Source:UniProtKB/TrEMBL;Acc:W5FLI7];chromosome:IWGSC:5B:207577128:207579750:1 gene:TraesCS5B02G117600 transcript:TraesCS5B02G117600.1 gene_biotype:protein_coding transcript_biotype:protein_coding description:V-type proton ATPase proteolipid subunit [Source:UniProtKB/TrEMBL;Acc:W5FLI7];chromosome:IWGSC:5D:204870088:204872292:-1 gene:TraesCS5D02G130000 transcript:TraesCS5D02G130000.1 gene_biotype:protein_coding transcript_biotype:protein_coding description:V-type proton ATPase proteolipid subunit [Source:UniProtKB/TrEMBL;Acc:W5FLI7]	NaN	1	-34.5976	0.654024	full-UR-400Hum	0-UR-400Hum	NaN	NaN	NaN
full-UR-400Hum / half-UR-NoHum	TraesCS2A02G228800	AT2G32060	TraesCS2A02G228800.1;TraesCS2B02G262700.1;TraesCS2D02G237800.1	TraesCS2A02G228800.1;TraesCS2B02G262700.1;TraesCS2D02G237800.1	-0.612595	0.612595	0.000253474	0.00064789	34	NaN	pep	chromosome:IWGSC:2A:256126015:256127862:1 gene:TraesCS2A02G228800 transcript:TraesCS2A02G228800.1 gene_biotype:protein_coding transcript_biotype:protein_coding description:40S ribosomal protein S12 [Source:UniProtKB/TrEMBL;Acc:A0A341Q1G3];chromosome:IWGSC:2B:347077655:347079710:-1 gene:TraesCS2B02G262700 transcript:TraesCS2B02G262700.1 gene_biotype:protein_coding transcript_biotype:protein_coding description:40S ribosomal protein S12 [Source:UniProtKB/TrEMBL;Acc:A0A1D5UFM0];chromosome:IWGSC:2D:245377496:245379376:1 gene:TraesCS2D02G237800 transcript:TraesCS2D02G237800.1 gene_biotype:protein_coding transcript_biotype:protein_coding	NaN	4	-34.5981	0.654019	full-UR-400Hum	half-UR-NoHum	NaN	NaN	NaN
half-UR-50Hum / 0-UR-NoHum	TraesCS5A02G320400	AT4G25290	TraesCS5A02G320400.1	TraesCS5A02G320400.1	-0.612615	0.612615	2.6259e-05	0.000104915	34	NaN	pep	chromosome:IWGSC:5A:533482706:533490093:1 gene:TraesCS5A02G320400 transcript:TraesCS5A02G320400.1 gene_biotype:protein_coding transcript_biotype:protein_coding	NaN	1	-34.599	0.65401	half-UR-50Hum	0-UR-NoHum	NaN	NaN	NaN
full-UR-50Hum / half-UR-200Hum	TraesCS4A02G245900	AT2G30630	TraesCS4A02G245900.1;TraesCS4B02G069600.1;TraesCS4D02G068300.1	TraesCS4A02G245900.1;TraesCS4B02G069600.1;TraesCS4D02G068300.1	-0.612623	0.612623	0.000121285	0.000357157	26	NaN	pep	chromosome:IWGSC:4A:556372710:556381847:1 gene:TraesCS4A02G245900 transcript:TraesCS4A02G245900.1 gene_biotype:protein_coding transcript_biotype:protein_coding;chromosome:IWGSC:4B:63442764:63450156:-1 gene:TraesCS4B02G069600 transcript:TraesCS4B02G069600.1 gene_biotype:protein_coding transcript_biotype:protein_coding;chromosome:IWGSC:4D:43613256:43620416:-1 gene:TraesCS4D02G068300 transcript:TraesCS4D02G068300.1 gene_biotype:protein_coding transcript_biotype:protein_coding	NaN	1	-34.5993	0.654007	full-UR-50Hum	half-UR-200Hum	NaN	NaN	NaN
full-UR-400Hum / full-UR-NoHum	TraesCS5D02G311200	0	TraesCS5D02G311200.1	TraesCS5D02G311200.1	-0.612623	0.612623	0.000253933	0.000648858	34	NaN	pep	chromosome:IWGSC:5D:407755494:407756176:1 gene:TraesCS5D02G311200 transcript:TraesCS5D02G311200.1 gene_biotype:protein_coding transcript_biotype:protein_coding	NaN	1	-34.5993	0.654007	full-UR-400Hum	full-UR-NoHum	NaN	NaN	NaN
full-UR-400Hum / 0-UR-100Hum	TraesCS1D02G102400	0	TraesCS1D02G102400.1	TraesCS1D02G102400.1	-0.61264	0.61264	1.57304e-05	6.97472e-05	34	NaN	pep	chromosome:IWGSC:1D:90639535:90641956:-1 gene:TraesCS1D02G102400 transcript:TraesCS1D02G102400.1 gene_biotype:protein_coding transcript_biotype:protein_coding	NaN	6	-34.6001	0.653999	full-UR-400Hum	0-UR-100Hum	NaN	NaN	NaN
full-UR-100Hum / 0-UR-100Hum	TraesCS2D02G353600	AT2G24050	TraesCS2D02G353600.1	TraesCS2D02G353600.1	-0.612658	0.612658	1.76041e-07	1.99097e-06	34	NaN	pep	chromosome:IWGSC:2D:451971063:451977210:-1 gene:TraesCS2D02G353600 transcript:TraesCS2D02G353600.1 gene_biotype:protein_coding transcript_biotype:protein_coding description:Eukaryotic translation initiation factor isoform 4G-1 [Source:UniProtKB/Swiss-Prot;Acc:Q03387]	NaN	4	-34.6009	0.653991	full-UR-100Hum	0-UR-100Hum	NaN	NaN	NaN
full-UR-50Hum / 0-UR-NoHum	TraesCS2A02G383600	AT2G20450	TraesCS2A02G383600.1;TraesCS2B02G400600.1;TraesCS6A02G224600.1;TraesCS6B02G256900.1;TraesCS6D02G209400.1	TraesCS2A02G383600.1;TraesCS2B02G400600.1;TraesCS6A02G224600.1;TraesCS6B02G256900.1;TraesCS6D02G209400.1	-0.612661	0.612661	1.71261e-06	1.19435e-05	34	NaN	pep	chromosome:IWGSC:2A:628582422:628585005:1 gene:TraesCS2A02G383600 transcript:TraesCS2A02G383600.1 gene_biotype:protein_coding transcript_biotype:protein_coding;chromosome:IWGSC:2B:569017030:569019541:1 gene:TraesCS2B02G400600 transcript:TraesCS2B02G400600.1 gene_biotype:protein_coding transcript_biotype:protein_coding;chromosome:IWGSC:6A:421753207:421754841:-1 gene:TraesCS6A02G224600 transcript:TraesCS6A02G224600.1 gene_biotype:protein_coding transcript_biotype:protein_coding;chromosome:IWGSC:6B:461333253:461334812:1 gene:TraesCS6B02G256900 transcript:TraesCS6B02G256900.1 gene_biotype:protein_coding transcript_biotype:protein_coding;chromosome:IWGSC:6D:296193899:296195377:-1 gene:TraesCS6D02G209400 transcript:TraesCS6D02G209400.1 gene_biotype:protein_coding transcript_biotype:protein_coding	NaN	8	-34.6011	0.653989	full-UR-50Hum	0-UR-NoHum	NaN	NaN	NaN
full-UR-100Hum / 0-UR-100Hum	TraesCS2B02G256800	AT2G13560	TraesCS2B02G256800.1;TraesCS2D02G234500.3	TraesCS2B02G256800.1;TraesCS2D02G234500.3	-0.612661	0.612661	0.000242753	0.000625694	34	NaN	pep	chromosome:IWGSC:2B:300253660:300261874:-1 gene:TraesCS2B02G256800 transcript:TraesCS2B02G256800.1 gene_biotype:protein_coding transcript_biotype:protein_coding description:Malic enzyme [Source:UniProtKB/TrEMBL;Acc:A0A1D5U9X8];chromosome:IWGSC:2D:215838371:215847452:-1 gene:TraesCS2D02G234500 transcript:TraesCS2D02G234500.3 gene_biotype:protein_coding transcript_biotype:protein_coding description:Malic enzyme [Source:UniProtKB/TrEMBL;Acc:A0A1D5TIV5]	NaN	9	-34.6011	0.653989	full-UR-100Hum	0-UR-100Hum	NaN	NaN	NaN
half-UR-400Hum / half-UR-100Hum	TraesCS2B02G380000	AT4G28740	TraesCS2B02G380000.1	TraesCS2B02G380000.1	-0.61268	0.61268	0.00861393	0.0110846	26	NaN	pep	chromosome:IWGSC:2B:543704722:543706340:-1 gene:TraesCS2B02G380000 transcript:TraesCS2B02G380000.1 gene_biotype:protein_coding transcript_biotype:protein_coding	NaN	3	-34.6019	0.653981	half-UR-400Hum	half-UR-100Hum	NaN	NaN	NaN
full-UR-400Hum / 0-UR-100Hum	TraesCS5B02G289900	AT3G15000	TraesCS5B02G289900.1;TraesCS5D02G298300.2	TraesCS5B02G289900.1;TraesCS5D02G298300.2	-0.61268	0.61268	0.00018914	0.000511627	34	NaN	pep	chromosome:IWGSC:5B:476012303:476015914:-1 gene:TraesCS5B02G289900 transcript:TraesCS5B02G289900.1 gene_biotype:protein_coding transcript_biotype:protein_coding;chromosome:IWGSC:5D:396138675:396142266:-1 gene:TraesCS5D02G298300 transcript:TraesCS5D02G298300.2 gene_biotype:protein_coding transcript_biotype:protein_coding	NaN	3	-34.6019	0.653981	full-UR-400Hum	0-UR-100Hum	NaN	NaN	NaN
full-UR-50Hum / 0-UR-100Hum	TraesCS4A02G442800	0	TraesCS4A02G442800.1;TraesCS7A02G056200.1	TraesCS4A02G442800.1;TraesCS7A02G056200.1	-0.612682	0.612682	0.000172761	0.000475264	36	NaN	pep	chromosome:IWGSC:4A:710693604:710695735:-1 gene:TraesCS4A02G442800 transcript:TraesCS4A02G442800.1 gene_biotype:protein_coding transcript_biotype:protein_coding description:Glycosyltransferase [Source:UniProtKB/TrEMBL;Acc:W5DSG0];chromosome:IWGSC:7A:27030672:27033118:-1 gene:TraesCS7A02G056200 transcript:TraesCS7A02G056200.1 gene_biotype:protein_coding transcript_biotype:protein_coding description:Glycosyltransferase [Source:UniProtKB/TrEMBL;Acc:A0A1D6D9L2]	NaN	3	-34.602	0.65398	full-UR-50Hum	0-UR-100Hum	NaN	NaN	NaN
full-UR-200Hum / half-UR-200Hum	TraesCS1B02G271700	0	TraesCS1B02G271700.1;TraesCS1B02G271700.2;TraesCS1D02G260900.1;TraesCS1D02G260900.2	TraesCS1B02G271700.1;TraesCS1B02G271700.2;TraesCS1D02G260900.1;TraesCS1D02G260900.2	-0.612702	0.612702	1.69775e-05	7.40786e-05	36	NaN	pep	chromosome:IWGSC:1B:477388617:477394517:1 gene:TraesCS1B02G271700 transcript:TraesCS1B02G271700.1 gene_biotype:protein_coding transcript_biotype:protein_coding description:Guanosine nucleotide diphosphate dissociation inhibitor [Source:UniProtKB/TrEMBL;Acc:A0A1D5SSE7];chromosome:IWGSC:1B:477388617:477394517:1 gene:TraesCS1B02G271700 transcript:TraesCS1B02G271700.2 gene_biotype:protein_coding transcript_biotype:protein_coding description:Guanosine nucleotide diphosphate dissociation inhibitor [Source:UniProtKB/TrEMBL;Acc:A0A1D5SSE7];chromosome:IWGSC:1D:355164562:355170603:1 gene:TraesCS1D02G260900 transcript:TraesCS1D02G260900.1 gene_biotype:protein_coding transcript_biotype:protein_coding description:Guanosine nucleotide diphosphate dissociation inhibitor [Source:UniProtKB/TrEMBL;Acc:A0A1D5SSE7];chromosome:IWGSC:1D:355164562:355170603:1 gene:TraesCS1D02G260900 transcript:TraesCS1D02G260900.2 gene_biotype:protein_coding transcript_biotype:protein_coding description:Guanosine nucleotide diphosphate dissociation inhibitor [Source:UniProtKB/TrEMBL;Acc:A0A1D5SSE7]	NaN	5	-34.6029	0.653971	full-UR-200Hum	half-UR-200Hum	NaN	NaN	NaN
full-UR-50Hum / 0-UR-100Hum	TraesCS7A02G282100	0	TraesCS7A02G282100.1;TraesCS7B02G179200.1;TraesCS7D02G280600.1	TraesCS7A02G282100.1;TraesCS7B02G179200.1;TraesCS7D02G280600.1	-0.612703	0.612703	0.000325641	0.000793078	36	NaN	pep	chromosome:IWGSC:7A:307566106:307566938:1 gene:TraesCS7A02G282100 transcript:TraesCS7A02G282100.1 gene_biotype:protein_coding transcript_biotype:protein_coding description:Proton gradient regulation 5 [Source:UniProtKB/TrEMBL;Acc:H9C8A6];chromosome:IWGSC:7B:263669478:263670332:-1 gene:TraesCS7B02G179200 transcript:TraesCS7B02G179200.1 gene_biotype:protein_coding transcript_biotype:protein_coding description:Proton gradient regulation 5 [Source:UniProtKB/TrEMBL;Acc:H9C8A5];chromosome:IWGSC:7D:274260790:274261684:1 gene:TraesCS7D02G280600 transcript:TraesCS7D02G280600.1 gene_biotype:protein_coding transcript_biotype:protein_coding description:Proton gradient regulation 5 [Source:UniProtKB/TrEMBL;Acc:H9C8A6]	NaN	1	-34.603	0.65397	full-UR-50Hum	0-UR-100Hum	NaN	NaN	NaN
half-UR-NoHum / 0-UR-100Hum	TraesCS7A02G459400	AT4G22010	TraesCS7A02G459400.1;TraesCS7B02G359700.1;TraesCS7D02G447200.1	TraesCS7A02G459400.1;TraesCS7B02G359700.1;TraesCS7D02G447200.1	-0.612724	0.612724	0.00231477	0.00386237	28	NaN	pep	chromosome:IWGSC:7A:654562256:654566159:1 gene:TraesCS7A02G459400 transcript:TraesCS7A02G459400.1 gene_biotype:protein_coding transcript_biotype:protein_coding;chromosome:IWGSC:7B:621916777:621920775:1 gene:TraesCS7B02G359700 transcript:TraesCS7B02G359700.1 gene_biotype:protein_coding transcript_biotype:protein_coding;chromosome:IWGSC:7D:567668827:567673117:1 gene:TraesCS7D02G447200 transcript:TraesCS7D02G447200.1 gene_biotype:protein_coding transcript_biotype:protein_coding	NaN	1	-34.6039	0.653961	half-UR-NoHum	0-UR-100Hum	NaN	NaN	NaN
full-UR-50Hum / 0-UR-200Hum	TraesCS4A02G244400	0	TraesCS4A02G244400.1.cds1;TraesCS4B02G070600.1.cds1;TraesCS4D02G069400.1.cds1	TraesCS4A02G244400.1.cds1;TraesCS4B02G070600.1.cds1;TraesCS4D02G069400.1.cds1	-0.612734	0.612734	0.00299878	0.00475719	28	NaN	pep	chromosome:IWGSC:4A:554920101:554922722:1 gene:TraesCS4A02G244400 transcript:TraesCS4A02G244400.1 gene_biotype:protein_coding transcript_biotype:protein_coding;chromosome:IWGSC:4B:64702395:64702565:-1 gene:TraesCS4B02G070600 transcript:TraesCS4B02G070600.1 gene_biotype:protein_coding transcript_biotype:protein_coding;chromosome:IWGSC:4D:44749324:44752163:-1 gene:TraesCS4D02G069400 transcript:TraesCS4D02G069400.1 gene_biotype:protein_coding transcript_biotype:protein_coding	NaN	1	-34.6044	0.653956	full-UR-50Hum	0-UR-200Hum	NaN	NaN	NaN
full-UR-50Hum / half-UR-100Hum	TraesCS2A02G527700	0	TraesCS2A02G527700.1;TraesCS2A02G527700.2;TraesCS2B02G558400.1;TraesCS2D02G530600.1	TraesCS2A02G527700.1;TraesCS2A02G527700.2;TraesCS2B02G558400.1;TraesCS2D02G530600.1	-0.612738	0.612738	0.000287482	0.000717284	36	NaN	pep	chromosome:IWGSC:2A:747086930:747090056:1 gene:TraesCS2A02G527700 transcript:TraesCS2A02G527700.1 gene_biotype:protein_coding transcript_biotype:protein_coding;chromosome:IWGSC:2A:747086930:747090056:1 gene:TraesCS2A02G527700 transcript:TraesCS2A02G527700.2 gene_biotype:protein_coding transcript_biotype:protein_coding;chromosome:IWGSC:2B:752784988:752788155:1 gene:TraesCS2B02G558400 transcript:TraesCS2B02G558400.1 gene_biotype:protein_coding transcript_biotype:protein_coding;chromosome:IWGSC:2D:617051125:617054041:1 gene:TraesCS2D02G530600 transcript:TraesCS2D02G530600.1 gene_biotype:protein_coding transcript_biotype:protein_coding	NaN	6	-34.6045	0.653955	full-UR-50Hum	half-UR-100Hum	NaN	NaN	NaN
full-UR-100Hum / half-UR-NoHum	TraesCS7B02G257500	AT3G24360	TraesCS7B02G257500.2;TraesCS7D02G352500.2	TraesCS7B02G257500.2;TraesCS7D02G352500.2	-0.61275	0.61275	1.07589e-05	5.15311e-05	32	NaN	pep	chromosome:IWGSC:7B:477811890:477819645:-1 gene:TraesCS7B02G257500 transcript:TraesCS7B02G257500.2 gene_biotype:protein_coding transcript_biotype:protein_coding;chromosome:IWGSC:7D:454075005:454090314:-1 gene:TraesCS7D02G352500 transcript:TraesCS7D02G352500.2 gene_biotype:protein_coding transcript_biotype:protein_coding	NaN	6	-34.6051	0.653949	full-UR-100Hum	half-UR-NoHum	NaN	NaN	NaN
half-UR-400Hum / half-UR-NoHum	TraesCS1B02G228500	AT3G60210	TraesCS1B02G228500.1	TraesCS1B02G228500.1	-0.612754	0.612754	8.1504e-05	0.00025957	36	NaN	pep	chromosome:IWGSC:1B:409677742:409681071:-1 gene:TraesCS1B02G228500 transcript:TraesCS1B02G228500.1 gene_biotype:protein_coding transcript_biotype:protein_coding	NaN	8	-34.6053	0.653947	half-UR-400Hum	half-UR-NoHum	NaN	NaN	NaN
full-UR-NoHum / 0-UR-NoHum	TraesCS7A02G268600	AT5G53620	TraesCS7A02G268600.1;TraesCS7A02G268600.3;TraesCS7A02G268600.4;TraesCS7A02G268600.5;TraesCS7A02G268600.6;TraesCS7A02G268600.7;TraesCS7B02G166900.1;TraesCS7B02G166900.3;TraesCS7B02G166900.4;TraesCS7B02G166900.5;TraesCS7B02G166900.6;TraesCS7B02G166900.7;TraesCS7D02G269200.1;TraesCS7D02G269200.2;TraesCS7D02G269200.3;TraesCS7D02G269200.4;TraesCS7D02G269200.5	TraesCS7A02G268600.1;TraesCS7A02G268600.3;TraesCS7A02G268600.4;TraesCS7A02G268600.5;TraesCS7A02G268600.6;TraesCS7A02G268600.7;TraesCS7B02G166900.1;TraesCS7B02G166900.3;TraesCS7B02G166900.4;TraesCS7B02G166900.5;TraesCS7B02G166900.6;TraesCS7B02G166900.7;TraesCS7D02G269200.1;TraesCS7D02G269200.2;TraesCS7D02G269200.3;TraesCS7D02G269200.4;TraesCS7D02G269200.5	-0.612758	0.612758	0.0048651	0.00702144	30	NaN	pep	chromosome:IWGSC:7A:271816294:271823030:-1 gene:TraesCS7A02G268600 transcript:TraesCS7A02G268600.1 gene_biotype:protein_coding transcript_biotype:protein_coding;chromosome:IWGSC:7A:271816294:271823030:-1 gene:TraesCS7A02G268600 transcript:TraesCS7A02G268600.3 gene_biotype:protein_coding transcript_biotype:protein_coding;chromosome:IWGSC:7A:271816294:271823030:-1 gene:TraesCS7A02G268600 transcript:TraesCS7A02G268600.4 gene_biotype:protein_coding transcript_biotype:protein_coding;chromosome:IWGSC:7A:271816294:271823030:-1 gene:TraesCS7A02G268600 transcript:TraesCS7A02G268600.5 gene_biotype:protein_coding transcript_biotype:protein_coding;chromosome:IWGSC:7A:271816294:271823030:-1 gene:TraesCS7A02G268600 transcript:TraesCS7A02G268600.6 gene_biotype:protein_coding transcript_biotype:protein_coding;chromosome:IWGSC:7A:271817531:271822450:-1 gene:TraesCS7A02G268600 transcript:TraesCS7A02G268600.7 gene_biotype:protein_coding transcript_biotype:protein_coding;chromosome:IWGSC:7B:230343271:230349945:-1 gene:TraesCS7B02G166900 transcript:TraesCS7B02G166900.1 gene_biotype:protein_coding transcript_biotype:protein_coding;chromosome:IWGSC:7B:230343271:230350014:-1 gene:TraesCS7B02G166900 transcript:TraesCS7B02G166900.3 gene_biotype:protein_coding transcript_biotype:protein_coding;chromosome:IWGSC:7B:230343271:230350003:-1 gene:TraesCS7B02G166900 transcript:TraesCS7B02G166900.4 gene_biotype:protein_coding transcript_biotype:protein_coding;chromosome:IWGSC:7B:230343271:230349945:-1 gene:TraesCS7B02G166900 transcript:TraesCS7B02G166900.5 gene_biotype:protein_coding transcript_biotype:protein_coding;chromosome:IWGSC:7B:230343271:230350063:-1 gene:TraesCS7B02G166900 transcript:TraesCS7B02G166900.6 gene_biotype:protein_coding transcript_biotype:protein_coding;chromosome:IWGSC:7B:230343271:230349912:-1 gene:TraesCS7B02G166900 transcript:TraesCS7B02G166900.7 gene_biotype:protein_coding transcript_biotype:protein_coding;chromosome:IWGSC:7D:253341441:253348906:-1 gene:TraesCS7D02G269200 transcript:TraesCS7D02G269200.1 gene_biotype:protein_coding transcript_biotype:protein_coding;chromosome:IWGSC:7D:253341441:253348906:-1 gene:TraesCS7D02G269200 transcript:TraesCS7D02G269200.2 gene_biotype:protein_coding transcript_biotype:protein_coding;chromosome:IWGSC:7D:253341441:253348906:-1 gene:TraesCS7D02G269200 transcript:TraesCS7D02G269200.3 gene_biotype:protein_coding transcript_biotype:protein_coding;chromosome:IWGSC:7D:253341441:253348906:-1 gene:TraesCS7D02G269200 transcript:TraesCS7D02G269200.4 gene_biotype:protein_coding transcript_biotype:protein_coding;chromosome:IWGSC:7D:253341441:253348906:-1 gene:TraesCS7D02G269200 transcript:TraesCS7D02G269200.5 gene_biotype:protein_coding transcript_biotype:protein_coding	NaN	4	-34.6055	0.653945	full-UR-NoHum	0-UR-NoHum	NaN	NaN	NaN
full-UR-50Hum / half-UR-200Hum	TraesCS5A02G399800	0	TraesCS5A02G399800.1.cds1	TraesCS5A02G399800.1.cds1	-0.612764	0.612764	0.012499	0.0149253	34	NaN	pep	chromosome:IWGSC:5A:593087978:593090275:-1 gene:TraesCS5A02G399800 transcript:TraesCS5A02G399800.1 gene_biotype:protein_coding transcript_biotype:protein_coding	NaN	4	-34.6057	0.653943	full-UR-50Hum	half-UR-200Hum	NaN	NaN	NaN
full-UR-400Hum / half-UR-100Hum	TraesCS6A02G132200	AT3G22400	TraesCS6A02G132200.1;TraesCS6A02G132500.1	TraesCS6A02G132200.1;TraesCS6A02G132500.1	-0.612764	0.612764	0.0117385	0.0141928	32	NaN	pep	chromosome:IWGSC:6A:104355185:104359483:1 gene:TraesCS6A02G132200 transcript:TraesCS6A02G132200.1 gene_biotype:protein_coding transcript_biotype:protein_coding;chromosome:IWGSC:6A:104444101:104448319:-1 gene:TraesCS6A02G132500 transcript:TraesCS6A02G132500.1 gene_biotype:protein_coding transcript_biotype:protein_coding	NaN	16	-34.6057	0.653943	full-UR-400Hum	half-UR-100Hum	NaN	NaN	NaN
full-UR-100Hum / 0-UR-NoHum	TraesCS5A02G149000	0	TraesCS5A02G149000.1	TraesCS5A02G149000.1	-0.612777	0.612777	9.79982e-05	0.000301084	30	NaN	pep	chromosome:IWGSC:5A:326659696:326663695:-1 gene:TraesCS5A02G149000 transcript:TraesCS5A02G149000.1 gene_biotype:protein_coding transcript_biotype:protein_coding	NaN	7	-34.6063	0.653937	full-UR-100Hum	0-UR-NoHum	NaN	NaN	NaN
full-UR-400Hum / 0-UR-50Hum	TraesCS7A02G015800	0	TraesCS7A02G015800.1	TraesCS7A02G015800.1	-0.612788	0.612788	0.00144892	0.00265134	20	NaN	pep	chromosome:IWGSC:7A:6768806:6776212:1 gene:TraesCS7A02G015800 transcript:TraesCS7A02G015800.1 gene_biotype:protein_coding transcript_biotype:protein_coding	NaN	1	-34.6068	0.653932	full-UR-400Hum	0-UR-50Hum	NaN	NaN	NaN
half-UR-100Hum / half-UR-50Hum	TraesCS1A02G262400	AT4G36020	TraesCS1A02G262400.1	TraesCS1A02G262400.1	-0.612806	0.612806	0.00841007	0.0108766	34	NaN	pep	chromosome:IWGSC:1A:457372180:457373172:1 gene:TraesCS1A02G262400 transcript:TraesCS1A02G262400.1 gene_biotype:protein_coding transcript_biotype:protein_coding description:Cold shock protein 1 [Source:Projected from Arabidopsis thaliana (AT4G36020) UniProtKB/Swiss-Prot;Acc:O65639]	NaN	2	-34.6076	0.653924	half-UR-100Hum	half-UR-50Hum	NaN	NaN	NaN
full-UR-400Hum / 0-UR-100Hum	TraesCS4A02G388200	AT1G79990	TraesCS4A02G388200.1;TraesCS4A02G388200.2;TraesCS4A02G388200.3;TraesCS4A02G388200.4;TraesCS7A02G088600.1;TraesCS7A02G088600.2;TraesCS7A02G088600.3;TraesCS7A02G088600.4;TraesCS7D02G083900.1;TraesCS7D02G083900.2;TraesCS7D02G083900.3;TraesCS7D02G083900.4	TraesCS4A02G388200.1;TraesCS4A02G388200.2;TraesCS4A02G388200.3;TraesCS4A02G388200.4;TraesCS7A02G088600.1;TraesCS7A02G088600.2;TraesCS7A02G088600.3;TraesCS7A02G088600.4;TraesCS7D02G083900.1;TraesCS7D02G083900.2;TraesCS7D02G083900.3;TraesCS7D02G083900.4	-0.612808	0.612808	2.48056e-07	2.6052e-06	32	NaN	pep	chromosome:IWGSC:4A:665864437:665873587:-1 gene:TraesCS4A02G388200 transcript:TraesCS4A02G388200.1 gene_biotype:protein_coding transcript_biotype:protein_coding description:Coatomer subunit beta' [Source:UniProtKB/TrEMBL;Acc:A0A1D6D921];chromosome:IWGSC:4A:665864437:665873587:-1 gene:TraesCS4A02G388200 transcript:TraesCS4A02G388200.2 gene_biotype:protein_coding transcript_biotype:protein_coding description:Coatomer subunit beta' [Source:UniProtKB/TrEMBL;Acc:A0A1D6D921];chromosome:IWGSC:4A:665864437:665873587:-1 gene:TraesCS4A02G388200 transcript:TraesCS4A02G388200.3 gene_biotype:protein_coding transcript_biotype:protein_coding description:Coatomer subunit beta' [Source:UniProtKB/TrEMBL;Acc:A0A1D6D921];chromosome:IWGSC:4A:665865281:665873587:-1 gene:TraesCS4A02G388200 transcript:TraesCS4A02G388200.4 gene_biotype:protein_coding transcript_biotype:protein_coding description:Coatomer subunit beta' [Source:UniProtKB/TrEMBL;Acc:A0A1D6D921];chromosome:IWGSC:7A:53621665:53631523:1 gene:TraesCS7A02G088600 transcript:TraesCS7A02G088600.1 gene_biotype:protein_coding transcript_biotype:protein_coding description:Coatomer subunit beta' [Source:UniProtKB/TrEMBL;Acc:A0A1D6C0G6];chromosome:IWGSC:7A:53621665:53632296:1 gene:TraesCS7A02G088600 transcript:TraesCS7A02G088600.2 gene_biotype:protein_coding transcript_biotype:protein_coding description:Coatomer subunit beta' [Source:UniProtKB/TrEMBL;Acc:A0A1D6C0G6];chromosome:IWGSC:7A:53621665:53632296:1 gene:TraesCS7A02G088600 transcript:TraesCS7A02G088600.3 gene_biotype:protein_coding transcript_biotype:protein_coding description:Coatomer subunit beta' [Source:UniProtKB/TrEMBL;Acc:A0A1D6C0G6];chromosome:IWGSC:7A:53621665:53632296:1 gene:TraesCS7A02G088600 transcript:TraesCS7A02G088600.4 gene_biotype:protein_coding transcript_biotype:protein_coding description:Coatomer subunit beta' [Source:UniProtKB/TrEMBL;Acc:A0A1D6C0G6];chromosome:IWGSC:7D:50721609:50731278:1 gene:TraesCS7D02G083900 transcript:TraesCS7D02G083900.1 gene_biotype:protein_coding transcript_biotype:protein_coding description:Coatomer subunit beta' [Source:UniProtKB/TrEMBL;Acc:A0A1D6D2R5];chromosome:IWGSC:7D:50721609:50731278:1 gene:TraesCS7D02G083900 transcript:TraesCS7D02G083900.2 gene_biotype:protein_coding transcript_biotype:protein_coding description:Coatomer subunit beta' [Source:UniProtKB/TrEMBL;Acc:A0A1D6D2R5];chromosome:IWGSC:7D:50721609:50731278:1 gene:TraesCS7D02G083900 transcript:TraesCS7D02G083900.3 gene_biotype:protein_coding transcript_biotype:protein_coding description:Coatomer subunit beta' [Source:UniProtKB/TrEMBL;Acc:A0A1D6D2R5];chromosome:IWGSC:7D:50721609:50731278:1 gene:TraesCS7D02G083900 transcript:TraesCS7D02G083900.4 gene_biotype:protein_coding transcript_biotype:protein_coding description:Coatomer subunit beta' [Source:UniProtKB/TrEMBL;Acc:A0A1D6D2R5]	NaN	3	-34.6077	0.653923	full-UR-400Hum	0-UR-100Hum	NaN	NaN	NaN
full-UR-400Hum / 0-UR-400Hum	TraesCS2A02G065700	AT2G16850	TraesCS2A02G065700.1;TraesCS2B02G077700.1;TraesCS2D02G063900.1	TraesCS2A02G065700.1;TraesCS2B02G077700.1;TraesCS2D02G063900.1	-0.612811	0.612811	5.19011e-05	0.000181017	30	NaN	pep	chromosome:IWGSC:2A:29719687:29722235:-1 gene:TraesCS2A02G065700 transcript:TraesCS2A02G065700.1 gene_biotype:protein_coding transcript_biotype:protein_coding description:Plasma membrane intrinsic protein [Source:UniProtKB/TrEMBL;Acc:A7J2I3];chromosome:IWGSC:2B:43232567:43234314:1 gene:TraesCS2B02G077700 transcript:TraesCS2B02G077700.1 gene_biotype:protein_coding transcript_biotype:protein_coding;chromosome:IWGSC:2D:27482148:27483686:-1 gene:TraesCS2D02G063900 transcript:TraesCS2D02G063900.1 gene_biotype:protein_coding transcript_biotype:protein_coding	NaN	2	-34.6079	0.653921	full-UR-400Hum	0-UR-400Hum	NaN	NaN	NaN
full-UR-100Hum / 0-UR-400Hum	TraesCS3A02G448400	AT1G72680	TraesCS3A02G448400.1;TraesCS3A02G448800.1;TraesCS3B02G484500.1;TraesCS3B02G485000.1;TraesCS3D02G440900.1;TraesCS3D02G441200.1	TraesCS3A02G448400.1;TraesCS3A02G448800.1;TraesCS3B02G484500.1;TraesCS3B02G485000.1;TraesCS3D02G440900.1;TraesCS3D02G441200.1	-0.612818	0.612818	0.00119243	0.00226244	24	NaN	pep	chromosome:IWGSC:3A:688578347:688580944:1 gene:TraesCS3A02G448400 transcript:TraesCS3A02G448400.1 gene_biotype:protein_coding transcript_biotype:protein_coding;chromosome:IWGSC:3A:688615368:688618806:1 gene:TraesCS3A02G448800 transcript:TraesCS3A02G448800.1 gene_biotype:protein_coding transcript_biotype:protein_coding;chromosome:IWGSC:3B:730937417:730940225:1 gene:TraesCS3B02G484500 transcript:TraesCS3B02G484500.1 gene_biotype:protein_coding transcript_biotype:protein_coding;chromosome:IWGSC:3B:731262891:731265718:1 gene:TraesCS3B02G485000 transcript:TraesCS3B02G485000.1 gene_biotype:protein_coding transcript_biotype:protein_coding;chromosome:IWGSC:3D:551271726:551273867:1 gene:TraesCS3D02G440900 transcript:TraesCS3D02G440900.1 gene_biotype:protein_coding transcript_biotype:protein_coding;chromosome:IWGSC:3D:551391336:551394539:-1 gene:TraesCS3D02G441200 transcript:TraesCS3D02G441200.1 gene_biotype:protein_coding transcript_biotype:protein_coding	NaN	1	-34.6082	0.653918	full-UR-100Hum	0-UR-400Hum	NaN	NaN	NaN
full-UR-400Hum / 0-UR-400Hum	TraesCS2B02G183500	AT5G39850	TraesCS2B02G183500.1;TraesCS2D02G164100.1	TraesCS2B02G183500.1;TraesCS2D02G164100.1	-0.612839	0.612839	1.02895e-05	4.9717e-05	32	NaN	pep	chromosome:IWGSC:2B:158621276:158624769:1 gene:TraesCS2B02G183500 transcript:TraesCS2B02G183500.1 gene_biotype:protein_coding transcript_biotype:protein_coding;chromosome:IWGSC:2D:108924779:108928325:1 gene:TraesCS2D02G164100 transcript:TraesCS2D02G164100.1 gene_biotype:protein_coding transcript_biotype:protein_coding	NaN	10	-34.6091	0.653909	full-UR-400Hum	0-UR-400Hum	NaN	NaN	NaN
half-UR-400Hum / 0-UR-400Hum	TraesCS3B02G022900	AT3G17760	TraesCS3B02G022900.2	TraesCS3B02G022900.2	-0.612847	0.612847	6.23464e-15	2.91914e-12	34	NaN	pep	chromosome:IWGSC:3B:9913916:9917749:1 gene:TraesCS3B02G022900 transcript:TraesCS3B02G022900.2 gene_biotype:protein_coding transcript_biotype:protein_coding description:Glutamate decarboxylase [Source:UniProtKB/TrEMBL;Acc:A0A1D5VZC0]	NaN	21	-34.6095	0.653905	half-UR-400Hum	0-UR-400Hum	NaN	NaN	NaN
half-UR-50Hum / 0-UR-100Hum	TraesCS6A02G256300	AT1G63050	TraesCS6A02G256300.1;TraesCS6B02G269100.1;TraesCS6D02G237500.1	TraesCS6A02G256300.1;TraesCS6B02G269100.1;TraesCS6D02G237500.1	-0.612855	0.612855	0.0202923	0.0219351	22	NaN	pep	chromosome:IWGSC:6A:475431393:475439698:1 gene:TraesCS6A02G256300 transcript:TraesCS6A02G256300.1 gene_biotype:protein_coding transcript_biotype:protein_coding;chromosome:IWGSC:6B:484525880:484533886:-1 gene:TraesCS6B02G269100 transcript:TraesCS6B02G269100.1 gene_biotype:protein_coding transcript_biotype:protein_coding;chromosome:IWGSC:6D:336203034:336211183:1 gene:TraesCS6D02G237500 transcript:TraesCS6D02G237500.1 gene_biotype:protein_coding transcript_biotype:protein_coding	NaN	1	-34.6099	0.653901	half-UR-50Hum	0-UR-100Hum	NaN	NaN	NaN
full-UR-100Hum / 0-UR-50Hum	TraesCS6A02G278000	AT2G17420	TraesCS6A02G278000.1;TraesCS6A02G278000.2;TraesCS6B02G306300.1;TraesCS6D02G258600.1	TraesCS6A02G278000.1;TraesCS6A02G278000.2;TraesCS6B02G306300.1;TraesCS6D02G258600.1	-0.612858	0.612858	0.00051426	0.00114653	34	NaN	pep	chromosome:IWGSC:6A:506097524:506100584:-1 gene:TraesCS6A02G278000 transcript:TraesCS6A02G278000.1 gene_biotype:protein_coding transcript_biotype:protein_coding description:Thioredoxin reductase [Source:UniProtKB/TrEMBL;Acc:A0A1D6ABK8];chromosome:IWGSC:6A:506097524:506100584:-1 gene:TraesCS6A02G278000 transcript:TraesCS6A02G278000.2 gene_biotype:protein_coding transcript_biotype:protein_coding description:Thioredoxin reductase [Source:UniProtKB/TrEMBL;Acc:A0A1D6ABK8];chromosome:IWGSC:6B:549622214:549625390:-1 gene:TraesCS6B02G306300 transcript:TraesCS6B02G306300.1 gene_biotype:protein_coding transcript_biotype:protein_coding description:Thioredoxin reductase [Source:UniProtKB/TrEMBL;Acc:A0A1D6RKZ9];chromosome:IWGSC:6D:364494217:364496919:-1 gene:TraesCS6D02G258600 transcript:TraesCS6D02G258600.1 gene_biotype:protein_coding transcript_biotype:protein_coding description:Thioredoxin reductase [Source:UniProtKB/TrEMBL;Acc:A0A341XHK9]	NaN	3	-34.61	0.6539	full-UR-100Hum	0-UR-50Hum	NaN	NaN	NaN
full-UR-200Hum / half-UR-400Hum	TraesCS7A02G419400	AT1G72730	TraesCS7A02G419400.1;TraesCS7B02G320000.1;TraesCS7D02G412200.1	TraesCS7A02G419400.1;TraesCS7B02G320000.1;TraesCS7D02G412200.1	-0.612915	0.612915	1.34214e-06	9.87058e-06	36	NaN	pep	chromosome:IWGSC:7A:610931090:610934407:1 gene:TraesCS7A02G419400 transcript:TraesCS7A02G419400.1 gene_biotype:protein_coding transcript_biotype:protein_coding description:Eukaryotic initiation factor eIF4A [Source:UniProtKB/TrEMBL;Acc:A0A0C4BKH5];chromosome:IWGSC:7B:569953767:569957022:1 gene:TraesCS7B02G320000 transcript:TraesCS7B02G320000.1 gene_biotype:protein_coding transcript_biotype:protein_coding description:Eukaryotic initiation factor eIF4A [Source:UniProtKB/TrEMBL;Acc:A0A0C4BKH5];chromosome:IWGSC:7D:530678176:530681331:1 gene:TraesCS7D02G412200 transcript:TraesCS7D02G412200.1 gene_biotype:protein_coding transcript_biotype:protein_coding	NaN	1	-34.6126	0.653874	full-UR-200Hum	half-UR-400Hum	NaN	NaN	NaN
half-UR-200Hum / 0-UR-100Hum	TraesCS4A02G221400	AT1G21640	TraesCS4A02G221400.1;TraesCS4D02G095400.1;TraesCSU02G067800.1;TraesCSU02G067800.2	TraesCS4A02G221400.1;TraesCS4D02G095400.1;TraesCSU02G067800.1;TraesCSU02G067800.2	-0.612924	0.612924	3.37735e-06	2.04113e-05	36	NaN	pep	chromosome:IWGSC:4A:527008816:527015168:-1 gene:TraesCS4A02G221400 transcript:TraesCS4A02G221400.1 gene_biotype:protein_coding transcript_biotype:protein_coding description:NAD kinase 2 [Source:Projected from Arabidopsis thaliana (AT1G21640) UniProtKB/TrEMBL;Acc:F4HY34];chromosome:IWGSC:4D:70982700:70989065:1 gene:TraesCS4D02G095400 transcript:TraesCS4D02G095400.1 gene_biotype:protein_coding transcript_biotype:protein_coding;chromosome:IWGSC:Un:54298273:54312525:-1 gene:TraesCSU02G067800 transcript:TraesCSU02G067800.1 gene_biotype:protein_coding transcript_biotype:protein_coding description:NAD kinase 2 [Source:Projected from Arabidopsis thaliana (AT1G21640) UniProtKB/TrEMBL;Acc:F4HY34];chromosome:IWGSC:Un:54298273:54312525:-1 gene:TraesCSU02G067800 transcript:TraesCSU02G067800.2 gene_biotype:protein_coding transcript_biotype:protein_coding description:NAD kinase 2 [Source:Projected from Arabidopsis thaliana (AT1G21640) UniProtKB/TrEMBL;Acc:F4HY34]	NaN	4	-34.613	0.65387	half-UR-200Hum	0-UR-100Hum	NaN	NaN	NaN
full-UR-100Hum / half-UR-NoHum	TraesCS1A02G281600	AT5G05987	TraesCS1A02G281600.1;TraesCS1B02G290700.1;TraesCS1D02G280800.1	TraesCS1A02G281600.1;TraesCS1B02G290700.1;TraesCS1D02G280800.1	-0.612924	0.612924	0.000497561	0.00111646	31	NaN	pep	chromosome:IWGSC:1A:480424581:480428658:1 gene:TraesCS1A02G281600 transcript:TraesCS1A02G281600.1 gene_biotype:protein_coding transcript_biotype:protein_coding description:PRA1 family protein [Source:UniProtKB/TrEMBL;Acc:W4ZPL7];chromosome:IWGSC:1B:508390908:508394992:1 gene:TraesCS1B02G290700 transcript:TraesCS1B02G290700.1 gene_biotype:protein_coding transcript_biotype:protein_coding description:PRA1 family protein [Source:UniProtKB/TrEMBL;Acc:W4ZPL7];chromosome:IWGSC:1D:379428971:379433233:1 gene:TraesCS1D02G280800 transcript:TraesCS1D02G280800.1 gene_biotype:protein_coding transcript_biotype:protein_coding description:PRA1 family protein [Source:UniProtKB/TrEMBL;Acc:W4ZPL7]	NaN	1	-34.613	0.65387	full-UR-100Hum	half-UR-NoHum	NaN	NaN	NaN
full-UR-100Hum / half-UR-400Hum	TraesCS4B02G248700	AT3G02090	TraesCS4B02G248700.2	TraesCS4B02G248700.2	-0.612937	0.612937	0.00190948	0.00330938	34	NaN	pep	chromosome:IWGSC:4B:514054847:514059870:-1 gene:TraesCS4B02G248700 transcript:TraesCS4B02G248700.2 gene_biotype:protein_coding transcript_biotype:protein_coding	NaN	2	-34.6136	0.653864	full-UR-100Hum	half-UR-400Hum	NaN	NaN	NaN
full-UR-100Hum / half-UR-100Hum	TraesCS1A02G428400	AT3G54640	TraesCS1A02G428400.1;TraesCS1D02G437700.1	TraesCS1A02G428400.1;TraesCS1D02G437700.1	-0.612942	0.612942	2.68175e-06	1.69959e-05	34	NaN	pep	chromosome:IWGSC:1A:582276530:582279794:1 gene:TraesCS1A02G428400 transcript:TraesCS1A02G428400.1 gene_biotype:protein_coding transcript_biotype:protein_coding;chromosome:IWGSC:1D:485053411:485056739:1 gene:TraesCS1D02G437700 transcript:TraesCS1D02G437700.1 gene_biotype:protein_coding transcript_biotype:protein_coding	NaN	8	-34.6138	0.653862	full-UR-100Hum	half-UR-100Hum	NaN	NaN	NaN
half-UR-400Hum / 0-UR-400Hum	TraesCS1A02G205600	0	TraesCS1A02G205600.1;TraesCS1B02G219100.1;TraesCS1B02G219100.2;TraesCS1D02G208800.1	TraesCS1A02G205600.1;TraesCS1B02G219100.1;TraesCS1B02G219100.2;TraesCS1D02G208800.1	-0.612946	0.612946	0.033885	0.0328558	24	NaN	pep	chromosome:IWGSC:1A:368196476:368198581:1 gene:TraesCS1A02G205600 transcript:TraesCS1A02G205600.1 gene_biotype:protein_coding transcript_biotype:protein_coding;chromosome:IWGSC:1B:396531051:396532560:1 gene:TraesCS1B02G219100 transcript:TraesCS1B02G219100.1 gene_biotype:protein_coding transcript_biotype:protein_coding;chromosome:IWGSC:1B:396531051:396533311:1 gene:TraesCS1B02G219100 transcript:TraesCS1B02G219100.2 gene_biotype:protein_coding transcript_biotype:protein_coding;chromosome:IWGSC:1D:295133980:295136210:1 gene:TraesCS1D02G208800 transcript:TraesCS1D02G208800.1 gene_biotype:protein_coding transcript_biotype:protein_coding	NaN	1	-34.614	0.65386	half-UR-400Hum	0-UR-400Hum	NaN	NaN	NaN
full-UR-NoHum / 0-UR-200Hum	TraesCS5A02G213000	AT1G19150	TraesCS5A02G213000.1;TraesCS5D02G219100.1	TraesCS5A02G213000.1;TraesCS5D02G219100.1	-0.612946	0.612946	1.31235e-06	9.69556e-06	36	NaN	pep	chromosome:IWGSC:5A:428152996:428154708:1 gene:TraesCS5A02G213000 transcript:TraesCS5A02G213000.1 gene_biotype:protein_coding transcript_biotype:protein_coding description:Chlorophyll a-b binding protein, chloroplastic [Source:UniProtKB/TrEMBL;Acc:A0A1D5YQ70];chromosome:IWGSC:5D:328433781:328435378:-1 gene:TraesCS5D02G219100 transcript:TraesCS5D02G219100.1 gene_biotype:protein_coding transcript_biotype:protein_coding description:Chlorophyll a-b binding protein, chloroplastic [Source:UniProtKB/TrEMBL;Acc:A0A1D5ZXA8]	NaN	7	-34.614	0.65386	full-UR-NoHum	0-UR-200Hum	NaN	NaN	NaN
half-UR-400Hum / 0-UR-NoHum	TraesCS6D02G072100	0	TraesCS6D02G072100.1.cds1	TraesCS6D02G072100.1.cds1	-0.612951	0.612951	6.95788e-05	0.00022888	34	NaN	pep	chromosome:IWGSC:6D:36628312:36629168:-1 gene:TraesCS6D02G072100 transcript:TraesCS6D02G072100.1 gene_biotype:protein_coding transcript_biotype:protein_coding	NaN	4	-34.6142	0.653858	half-UR-400Hum	0-UR-NoHum	NaN	NaN	NaN
full-UR-100Hum / 0-UR-100Hum	TraesCS2D02G327100	AT4G22150	TraesCS2D02G327100.1	TraesCS2D02G327100.1	-0.612963	0.612963	3.94023e-05	0.000144958	34	NaN	pep	chromosome:IWGSC:2D:420521767:420526011:1 gene:TraesCS2D02G327100 transcript:TraesCS2D02G327100.1 gene_biotype:protein_coding transcript_biotype:protein_coding	NaN	5	-34.6147	0.653853	full-UR-100Hum	0-UR-100Hum	NaN	NaN	NaN
full-UR-100Hum / full-UR-NoHum	TraesCS3A02G339100	AT5G17790	TraesCS3A02G339100.1	TraesCS3A02G339100.1	-0.612966	0.612966	0.0181302	0.0200569	28	NaN	pep	chromosome:IWGSC:3A:586404608:586410168:1 gene:TraesCS3A02G339100 transcript:TraesCS3A02G339100.1 gene_biotype:protein_coding transcript_biotype:protein_coding description:Zinc finger protein VAR3, chloroplastic [Source:Projected from Arabidopsis thaliana (AT5G17790) UniProtKB/Swiss-Prot;Acc:Q8S9K3]	NaN	4	-34.6149	0.653851	full-UR-100Hum	full-UR-NoHum	NaN	NaN	NaN
full-UR-100Hum / half-UR-200Hum	TraesCS3D02G054600	AT5G05740	TraesCS3D02G054600.1;TraesCS3D02G054600.2	TraesCS3D02G054600.1;TraesCS3D02G054600.2	-0.612974	0.612974	3.06956e-06	1.8921e-05	34	NaN	pep	chromosome:IWGSC:3D:22369101:22374009:-1 gene:TraesCS3D02G054600 transcript:TraesCS3D02G054600.1 gene_biotype:protein_coding transcript_biotype:protein_coding description:Probable zinc metalloprotease EGY2, chloroplastic [Source:Projected from Arabidopsis thaliana (AT5G05740) UniProtKB/Swiss-Prot;Acc:Q9FFK3];chromosome:IWGSC:3D:22369101:22374009:-1 gene:TraesCS3D02G054600 transcript:TraesCS3D02G054600.2 gene_biotype:protein_coding transcript_biotype:protein_coding description:Probable zinc metalloprotease EGY2, chloroplastic [Source:Projected from Arabidopsis thaliana (AT5G05740) UniProtKB/Swiss-Prot;Acc:Q9FFK3]	NaN	7	-34.6153	0.653847	full-UR-100Hum	half-UR-200Hum	NaN	NaN	NaN
full-UR-100Hum / half-UR-200Hum	TraesCS3A02G509300	AT2G43460	TraesCS3A02G509300.1;TraesCS3B02G456100.1;TraesCS3B02G578700.1;TraesCS3D02G517900.1	TraesCS3A02G509300.1;TraesCS3B02G456100.1;TraesCS3B02G578700.1;TraesCS3D02G517900.1	-0.612975	0.612975	2.59359e-06	1.65546e-05	34	NaN	pep	chromosome:IWGSC:3A:730068158:730069471:1 gene:TraesCS3A02G509300 transcript:TraesCS3A02G509300.1 gene_biotype:protein_coding transcript_biotype:protein_coding;chromosome:IWGSC:3B:697577231:697578420:1 gene:TraesCS3B02G456100 transcript:TraesCS3B02G456100.1 gene_biotype:protein_coding transcript_biotype:protein_coding;chromosome:IWGSC:3B:808013190:808014428:1 gene:TraesCS3B02G578700 transcript:TraesCS3B02G578700.1 gene_biotype:protein_coding transcript_biotype:protein_coding;chromosome:IWGSC:3D:600640262:600641202:1 gene:TraesCS3D02G517900 transcript:TraesCS3D02G517900.1 gene_biotype:protein_coding transcript_biotype:protein_coding	NaN	2	-34.6153	0.653847	full-UR-100Hum	half-UR-200Hum	NaN	NaN	NaN
