## Supplemental Table 1 for "Defining the molecular impacts of Humalite application on field-grown wheat (*Triticum aestivum* L.) using quantitative proteomics" (part 37 of 92)

### Sheet: SpecData_Candidates (continued)
Comparison (group1/group2)	Leading Protein	AGI	Group	ProteinGroups	AVG Log2 Ratio	Absolute AVG Log2 Ratio	Pvalue	Qvalue	# of Ratios	UniProtIds	Genes	ProteinDescriptions	ProteinNames	# Unique Total Peptides	% Change	Ratio	Condition Numerator	Condition Denominator	GO Cellular Component	GO Molecular Function	GO Biological Process
half-UR-200Hum / 0-UR-200Hum	TraesCS7A02G351100	AT2G38140	TraesCS7A02G351100.1;TraesCS7B02G231800.1;TraesCS7D02G327700.1	TraesCS7A02G351100.1;TraesCS7B02G231800.1;TraesCS7D02G327700.1	-0.612987	0.612987	6.93186e-05	0.000228211	36	NaN	pep	chromosome:IWGSC:7A:514670911:514672240:-1 gene:TraesCS7A02G351100 transcript:TraesCS7A02G351100.1 gene_biotype:protein_coding transcript_biotype:protein_coding description:30S ribosomal protein S31, chloroplastic [Source:Projected from Arabidopsis thaliana (AT2G38140) UniProtKB/Swiss-Prot;Acc:O80439];chromosome:IWGSC:7B:434837586:434838716:1 gene:TraesCS7B02G231800 transcript:TraesCS7B02G231800.1 gene_biotype:protein_coding transcript_biotype:protein_coding description:30S ribosomal protein S31, chloroplastic [Source:Projected from Arabidopsis thaliana (AT2G38140) UniProtKB/Swiss-Prot;Acc:O80439];chromosome:IWGSC:7D:418961307:418962640:1 gene:TraesCS7D02G327700 transcript:TraesCS7D02G327700.1 gene_biotype:protein_coding transcript_biotype:protein_coding description:30S ribosomal protein S31, chloroplastic [Source:Projected from Arabidopsis thaliana (AT2G38140) UniProtKB/Swiss-Prot;Acc:O80439]	NaN	2	-34.6158	0.653842	half-UR-200Hum	0-UR-200Hum	NaN	NaN	NaN
full-UR-100Hum / half-UR-50Hum	TraesCS2A02G571000	0	TraesCS2A02G571000.1;TraesCS2D02G582500.1;TraesCS2D02G582600.1.cds1;TraesCS2D02G582800.1.cds1;TraesCSU02G176800.1	TraesCS2A02G571000.1;TraesCS2D02G582500.1;TraesCS2D02G582600.1.cds1;TraesCS2D02G582800.1.cds1;TraesCSU02G176800.1	-0.612987	0.612987	1.60042e-05	7.06923e-05	24	NaN	pep	chromosome:IWGSC:2A:768193553:768204414:-1 gene:TraesCS2A02G571000 transcript:TraesCS2A02G571000.1 gene_biotype:protein_coding transcript_biotype:protein_coding;chromosome:IWGSC:2D:643257038:643259527:-1 gene:TraesCS2D02G582500 transcript:TraesCS2D02G582500.1 gene_biotype:protein_coding transcript_biotype:protein_coding;chromosome:IWGSC:2D:643266401:643269254:-1 gene:TraesCS2D02G582600 transcript:TraesCS2D02G582600.1 gene_biotype:protein_coding transcript_biotype:protein_coding;chromosome:IWGSC:2D:643320637:643322808:1 gene:TraesCS2D02G582800 transcript:TraesCS2D02G582800.1 gene_biotype:protein_coding transcript_biotype:protein_coding;chromosome:IWGSC:Un:266536726:266539161:-1 gene:TraesCSU02G176800 transcript:TraesCSU02G176800.1 gene_biotype:protein_coding transcript_biotype:protein_coding	NaN	1	-34.6158	0.653842	full-UR-100Hum	half-UR-50Hum	NaN	NaN	NaN
full-UR-100Hum / half-UR-100Hum	TraesCS6B02G199400	AT3G10230	TraesCS6B02G199400.1.cds1	TraesCS6B02G199400.1.cds1	-0.612987	0.612987	1.80841e-05	7.79415e-05	34	NaN	pep	chromosome:IWGSC:6B:239283250:239284710:1 gene:TraesCS6B02G199400 transcript:TraesCS6B02G199400.1 gene_biotype:protein_coding transcript_biotype:protein_coding	NaN	9	-34.6159	0.653841	full-UR-100Hum	half-UR-100Hum	NaN	NaN	NaN
0-UR-200Hum / 0-UR-100Hum	TraesCS7A02G441500	AT4G05520	TraesCS7A02G441500.1;TraesCS7B02G340200.1;TraesCS7B02G340200.2;TraesCS7D02G430800.1	TraesCS7A02G441500.1;TraesCS7B02G340200.1;TraesCS7B02G340200.2;TraesCS7D02G430800.1	-0.612994	0.612994	0.0184058	0.0202991	32	NaN	pep	chromosome:IWGSC:7A:635498993:635504594:-1 gene:TraesCS7A02G441500 transcript:TraesCS7A02G441500.1 gene_biotype:protein_coding transcript_biotype:protein_coding;chromosome:IWGSC:7B:594416681:594422360:-1 gene:TraesCS7B02G340200 transcript:TraesCS7B02G340200.1 gene_biotype:protein_coding transcript_biotype:protein_coding;chromosome:IWGSC:7B:594416681:594422360:-1 gene:TraesCS7B02G340200 transcript:TraesCS7B02G340200.2 gene_biotype:protein_coding transcript_biotype:protein_coding;chromosome:IWGSC:7D:550100262:550106025:-1 gene:TraesCS7D02G430800 transcript:TraesCS7D02G430800.1 gene_biotype:protein_coding transcript_biotype:protein_coding	NaN	3	-34.6162	0.653838	0-UR-200Hum	0-UR-100Hum	NaN	NaN	NaN
full-UR-50Hum / 0-UR-200Hum	TraesCS4A02G189200	0	TraesCS4A02G189200.1;TraesCS4B02G128700.1;TraesCS4D02G123700.1;TraesCS5A02G082800.1;TraesCS5B02G088900.1;TraesCS5D02G095400.1	TraesCS4A02G189200.1;TraesCS4B02G128700.1;TraesCS4D02G123700.1;TraesCS5A02G082800.1;TraesCS5B02G088900.1;TraesCS5D02G095400.1	-0.612999	0.612999	2.77304e-06	1.74602e-05	36	NaN	pep	chromosome:IWGSC:4A:468207721:468209581:1 gene:TraesCS4A02G189200 transcript:TraesCS4A02G189200.1 gene_biotype:protein_coding transcript_biotype:protein_coding;chromosome:IWGSC:4B:168565690:168567416:1 gene:TraesCS4B02G128700 transcript:TraesCS4B02G128700.1 gene_biotype:protein_coding transcript_biotype:protein_coding;chromosome:IWGSC:4D:108051182:108053064:-1 gene:TraesCS4D02G123700 transcript:TraesCS4D02G123700.1 gene_biotype:protein_coding transcript_biotype:protein_coding;chromosome:IWGSC:5A:108279551:108281446:-1 gene:TraesCS5A02G082800 transcript:TraesCS5A02G082800.1 gene_biotype:protein_coding transcript_biotype:protein_coding;chromosome:IWGSC:5B:114425373:114427347:1 gene:TraesCS5B02G088900 transcript:TraesCS5B02G088900.1 gene_biotype:protein_coding transcript_biotype:protein_coding;chromosome:IWGSC:5D:104625542:104627365:1 gene:TraesCS5D02G095400 transcript:TraesCS5D02G095400.1 gene_biotype:protein_coding transcript_biotype:protein_coding	NaN	9	-34.6164	0.653836	full-UR-50Hum	0-UR-200Hum	NaN	NaN	NaN
full-UR-400Hum / full-UR-50Hum	TraesCS3A02G211200	0	TraesCS3A02G211200.1;TraesCS3D02G214000.1	TraesCS3A02G211200.1;TraesCS3D02G214000.1	-0.613011	0.613011	0.036445	0.0347954	26	NaN	pep	chromosome:IWGSC:3A:378810781:378814833:-1 gene:TraesCS3A02G211200 transcript:TraesCS3A02G211200.1 gene_biotype:protein_coding transcript_biotype:protein_coding;chromosome:IWGSC:3D:288548445:288551674:-1 gene:TraesCS3D02G214000 transcript:TraesCS3D02G214000.1 gene_biotype:protein_coding transcript_biotype:protein_coding	NaN	1	-34.6169	0.653831	full-UR-400Hum	full-UR-50Hum	NaN	NaN	NaN
half-UR-100Hum / 0-UR-100Hum	TraesCS7A02G360900	AT1G17640	TraesCS7A02G360900.1;TraesCS7B02G266900.1;TraesCS7D02G362200.1	TraesCS7A02G360900.1;TraesCS7B02G266900.1;TraesCS7D02G362200.1	-0.613012	0.613012	0.00609267	0.00840461	22	NaN	pep	chromosome:IWGSC:7A:534402505:534409817:1 gene:TraesCS7A02G360900 transcript:TraesCS7A02G360900.1 gene_biotype:protein_coding transcript_biotype:protein_coding;chromosome:IWGSC:7B:489865323:489870518:-1 gene:TraesCS7B02G266900 transcript:TraesCS7B02G266900.1 gene_biotype:protein_coding transcript_biotype:protein_coding;chromosome:IWGSC:7D:465332612:465341680:-1 gene:TraesCS7D02G362200 transcript:TraesCS7D02G362200.1 gene_biotype:protein_coding transcript_biotype:protein_coding	NaN	2	-34.617	0.65383	half-UR-100Hum	0-UR-100Hum	NaN	NaN	NaN
full-UR-100Hum / 0-UR-NoHum	TraesCS3A02G186200	AT5G26710	TraesCS3A02G186200.1;TraesCS3D02G190200.1	TraesCS3A02G186200.1;TraesCS3D02G190200.1	-0.613027	0.613027	1.84614e-06	1.26654e-05	32	NaN	pep	chromosome:IWGSC:3A:219797550:219801958:-1 gene:TraesCS3A02G186200 transcript:TraesCS3A02G186200.1 gene_biotype:protein_coding transcript_biotype:protein_coding;chromosome:IWGSC:3D:178532490:178537884:-1 gene:TraesCS3D02G190200 transcript:TraesCS3D02G190200.1 gene_biotype:protein_coding transcript_biotype:protein_coding	NaN	6	-34.6177	0.653823	full-UR-100Hum	0-UR-NoHum	NaN	NaN	NaN
full-UR-NoHum / 0-UR-NoHum	TraesCS4D02G234600	0	TraesCS4D02G234600.1	TraesCS4D02G234600.1	-0.613028	0.613028	0.000244889	0.000630073	34	NaN	pep	chromosome:IWGSC:4D:394854874:394857235:-1 gene:TraesCS4D02G234600 transcript:TraesCS4D02G234600.1 gene_biotype:protein_coding transcript_biotype:protein_coding	NaN	3	-34.6177	0.653823	full-UR-NoHum	0-UR-NoHum	NaN	NaN	NaN
full-UR-400Hum / half-UR-NoHum	TraesCS6B02G039500	AT4G15440	TraesCS6B02G039500.1.cds1	TraesCS6B02G039500.1.cds1	-0.613028	0.613028	0.00385579	0.00582192	26	NaN	pep	chromosome:IWGSC:6B:23658191:23660112:-1 gene:TraesCS6B02G039500 transcript:TraesCS6B02G039500.1 gene_biotype:protein_coding transcript_biotype:protein_coding description:Probable inactive linolenate hydroperoxide lyase [Source:Projected from Arabidopsis thaliana (AT4G15440) UniProtKB/Swiss-Prot;Acc:B3LF83]	NaN	1	-34.6177	0.653823	full-UR-400Hum	half-UR-NoHum	NaN	NaN	NaN
full-UR-50Hum / half-UR-50Hum	TraesCSU02G237200	ATCG01110	TraesCSU02G237200.1	TraesCSU02G237200.1	-0.61303	0.61303	7.92774e-06	4.03354e-05	36	NaN	pep	chromosome:IWGSC:Un:351213410:351214591:-1 gene:TraesCSU02G237200 transcript:TraesCSU02G237200.1 gene_biotype:protein_coding transcript_biotype:protein_coding	NaN	2	-34.6178	0.653822	full-UR-50Hum	half-UR-50Hum	NaN	NaN	NaN
full-UR-200Hum / full-UR-50Hum	TraesCS1B02G151300	0	TraesCS1B02G151300.1	TraesCS1B02G151300.1	-0.613032	0.613032	0.00342296	0.00529273	30	NaN	pep	chromosome:IWGSC:1B:236955835:236963068:-1 gene:TraesCS1B02G151300 transcript:TraesCS1B02G151300.1 gene_biotype:protein_coding transcript_biotype:protein_coding	NaN	2	-34.6179	0.653821	full-UR-200Hum	full-UR-50Hum	NaN	NaN	NaN
half-UR-200Hum / half-UR-100Hum	TraesCS4B02G170900	AT5G20920	TraesCS4B02G170900.1;TraesCS4D02G172900.1	TraesCS4B02G170900.1;TraesCS4D02G172900.1	-0.613036	0.613036	0.00327807	0.00511068	34	NaN	pep	chromosome:IWGSC:4B:373994888:373999424:-1 gene:TraesCS4B02G170900 transcript:TraesCS4B02G170900.1 gene_biotype:protein_coding transcript_biotype:protein_coding;chromosome:IWGSC:4D:300788268:300793452:-1 gene:TraesCS4D02G172900 transcript:TraesCS4D02G172900.1 gene_biotype:protein_coding transcript_biotype:protein_coding	NaN	5	-34.6181	0.653819	half-UR-200Hum	half-UR-100Hum	NaN	NaN	NaN
full-UR-100Hum / half-UR-100Hum	TraesCS4B02G080800	AT2G19940	TraesCS4B02G080800.1	TraesCS4B02G080800.1	-0.613039	0.613039	2.71918e-05	0.000107775	34	NaN	pep	chromosome:IWGSC:4B:78609953:78614617:-1 gene:TraesCS4B02G080800 transcript:TraesCS4B02G080800.1 gene_biotype:protein_coding transcript_biotype:protein_coding	NaN	10	-34.6182	0.653818	full-UR-100Hum	half-UR-100Hum	NaN	NaN	NaN
half-UR-100Hum / 0-UR-200Hum	TraesCS6A02G123800	AT2G40030	TraesCS6A02G123800.1;TraesCS6B02G151900.1;TraesCS6B02G151900.2;TraesCS6D02G113900.1	TraesCS6A02G123800.1;TraesCS6B02G151900.1;TraesCS6B02G151900.2;TraesCS6D02G113900.1	-0.613044	0.613044	0.0338863	0.0328565	24	NaN	pep	chromosome:IWGSC:6A:97808607:97829562:-1 gene:TraesCS6A02G123800 transcript:TraesCS6A02G123800.1 gene_biotype:protein_coding transcript_biotype:protein_coding description:DNA-directed RNA polymerase subunit [Source:UniProtKB/TrEMBL;Acc:A0A341WDG7];chromosome:IWGSC:6B:155759318:155777793:-1 gene:TraesCS6B02G151900 transcript:TraesCS6B02G151900.1 gene_biotype:protein_coding transcript_biotype:protein_coding description:DNA-directed RNA polymerase subunit [Source:UniProtKB/TrEMBL;Acc:A0A341XB43];chromosome:IWGSC:6B:155759318:155777793:-1 gene:TraesCS6B02G151900 transcript:TraesCS6B02G151900.2 gene_biotype:protein_coding transcript_biotype:protein_coding description:DNA-directed RNA polymerase subunit [Source:UniProtKB/TrEMBL;Acc:A0A341XB43];chromosome:IWGSC:6D:81230475:81247577:-1 gene:TraesCS6D02G113900 transcript:TraesCS6D02G113900.1 gene_biotype:protein_coding transcript_biotype:protein_coding description:DNA-directed RNA polymerase subunit [Source:UniProtKB/TrEMBL;Acc:A0A341XKG8]	NaN	1	-34.6184	0.653816	half-UR-100Hum	0-UR-200Hum	NaN	NaN	NaN
full-UR-200Hum / 0-UR-400Hum	TraesCS1B02G404900	0	TraesCS1B02G404900.1.cds1	TraesCS1B02G404900.1.cds1	-0.613046	0.613046	0.00334218	0.00519047	27	NaN	pep	chromosome:IWGSC:1B:633716629:633716874:1 gene:TraesCS1B02G404900 transcript:TraesCS1B02G404900.1 gene_biotype:protein_coding transcript_biotype:protein_coding	NaN	1	-34.6185	0.653815	full-UR-200Hum	0-UR-400Hum	NaN	NaN	NaN
0-UR-400Hum / 0-UR-200Hum	TraesCS6A02G211400	AT5G50960	TraesCS6A02G211400.2;TraesCS6B02G243300.1;TraesCS6D02G195900.1;TraesCS6D02G195900.2;TraesCS7B02G234100.1	TraesCS6A02G211400.2;TraesCS6B02G243300.1;TraesCS6D02G195900.1;TraesCS6D02G195900.2;TraesCS7B02G234100.1	-0.613067	0.613067	0.00611027	0.00842392	24	NaN	pep	chromosome:IWGSC:6A:384681340:384683993:1 gene:TraesCS6A02G211400 transcript:TraesCS6A02G211400.2 gene_biotype:protein_coding transcript_biotype:protein_coding description:Cytosolic Fe-S cluster assembly factor NBP35 [Source:Projected from Arabidopsis thaliana (AT5G50960) UniProtKB/TrEMBL;Acc:A0A178UBK9];chromosome:IWGSC:6B:432491706:432494573:-1 gene:TraesCS6B02G243300 transcript:TraesCS6B02G243300.1 gene_biotype:protein_coding transcript_biotype:protein_coding description:Cytosolic Fe-S cluster assembly factor NBP35 [Source:UniProtKB/TrEMBL;Acc:A0A1D6CA07];chromosome:IWGSC:6D:271306025:271309131:-1 gene:TraesCS6D02G195900 transcript:TraesCS6D02G195900.1 gene_biotype:protein_coding transcript_biotype:protein_coding description:Cytosolic Fe-S cluster assembly factor NBP35 [Source:UniProtKB/TrEMBL;Acc:A0A1D6B7M4];chromosome:IWGSC:6D:271306025:271309054:-1 gene:TraesCS6D02G195900 transcript:TraesCS6D02G195900.2 gene_biotype:protein_coding transcript_biotype:protein_coding description:Cytosolic Fe-S cluster assembly factor NBP35 [Source:UniProtKB/TrEMBL;Acc:A0A1D6B7M4];chromosome:IWGSC:7B:438012357:438016455:-1 gene:TraesCS7B02G234100 transcript:TraesCS7B02G234100.1 gene_biotype:protein_coding transcript_biotype:protein_coding description:Cytosolic Fe-S cluster assembly factor NBP35 [Source:UniProtKB/TrEMBL;Acc:A0A1D6CA07]	NaN	2	-34.6195	0.653805	0-UR-400Hum	0-UR-200Hum	NaN	NaN	NaN
full-UR-100Hum / 0-UR-400Hum	TraesCS4B02G166800	AT2G47570	TraesCS4B02G166800.1	TraesCS4B02G166800.1	-0.613068	0.613068	0.00242948	0.00401628	28	NaN	pep	chromosome:IWGSC:4B:362146711:362149828:1 gene:TraesCS4B02G166800 transcript:TraesCS4B02G166800.1 gene_biotype:protein_coding transcript_biotype:protein_coding	NaN	1	-34.6195	0.653805	full-UR-100Hum	0-UR-400Hum	NaN	NaN	NaN
full-UR-NoHum / 0-UR-200Hum	TraesCS3A02G111400	0	TraesCS3A02G111400.1	TraesCS3A02G111400.1	-0.61307	0.61307	0.00982967	0.0123145	30	NaN	pep	chromosome:IWGSC:3A:78899641:78903127:-1 gene:TraesCS3A02G111400 transcript:TraesCS3A02G111400.1 gene_biotype:protein_coding transcript_biotype:protein_coding description:Putative acyl transferase 4 [Source:UniProtKB/TrEMBL;Acc:A6Q0N9]	NaN	1	-34.6196	0.653804	full-UR-NoHum	0-UR-200Hum	NaN	NaN	NaN
full-UR-400Hum / 0-UR-50Hum	TraesCS7A02G368700	0	TraesCS7A02G368700.1	TraesCS7A02G368700.1	-0.613071	0.613071	1.17423e-05	5.52424e-05	34	NaN	pep	chromosome:IWGSC:7A:542606515:542607058:1 gene:TraesCS7A02G368700 transcript:TraesCS7A02G368700.1 gene_biotype:protein_coding transcript_biotype:protein_coding	NaN	1	-34.6196	0.653804	full-UR-400Hum	0-UR-50Hum	NaN	NaN	NaN
half-UR-50Hum / 0-UR-NoHum	TraesCS4A02G083900	AT4G37870	TraesCS4A02G083900.1;TraesCS4B02G220200.1;TraesCS4D02G220500.1	TraesCS4A02G083900.1;TraesCS4B02G220200.1;TraesCS4D02G220500.1	-0.613072	0.613072	0.0121618	0.0146005	34	NaN	pep	chromosome:IWGSC:4A:88427962:88432958:-1 gene:TraesCS4A02G083900 transcript:TraesCS4A02G083900.1 gene_biotype:protein_coding transcript_biotype:protein_coding;chromosome:IWGSC:4B:463208678:463213325:1 gene:TraesCS4B02G220200 transcript:TraesCS4B02G220200.1 gene_biotype:protein_coding transcript_biotype:protein_coding;chromosome:IWGSC:4D:375732785:375738994:1 gene:TraesCS4D02G220500 transcript:TraesCS4D02G220500.1 gene_biotype:protein_coding transcript_biotype:protein_coding	NaN	8	-34.6197	0.653803	half-UR-50Hum	0-UR-NoHum	NaN	NaN	NaN
full-UR-200Hum / half-UR-100Hum	TraesCS7A02G304700	AT2G33840	TraesCS7A02G304700.1;TraesCS7B02G205000.1;TraesCS7B02G205000.2;TraesCS7D02G300200.1	TraesCS7A02G304700.1;TraesCS7B02G205000.1;TraesCS7B02G205000.2;TraesCS7D02G300200.1	-0.613081	0.613081	0.00713408	0.00953403	36	NaN	pep	chromosome:IWGSC:7A:428914721:428919964:-1 gene:TraesCS7A02G304700 transcript:TraesCS7A02G304700.1 gene_biotype:protein_coding transcript_biotype:protein_coding;chromosome:IWGSC:7B:375385118:375390334:-1 gene:TraesCS7B02G205000 transcript:TraesCS7B02G205000.1 gene_biotype:protein_coding transcript_biotype:protein_coding;chromosome:IWGSC:7B:375385118:375390334:-1 gene:TraesCS7B02G205000 transcript:TraesCS7B02G205000.2 gene_biotype:protein_coding transcript_biotype:protein_coding;chromosome:IWGSC:7D:380627166:380632298:-1 gene:TraesCS7D02G300200 transcript:TraesCS7D02G300200.1 gene_biotype:protein_coding transcript_biotype:protein_coding	NaN	5	-34.6201	0.653799	full-UR-200Hum	half-UR-100Hum	NaN	NaN	NaN
full-UR-200Hum / 0-UR-400Hum	TraesCS2A02G473600	AT3G47860	TraesCS2A02G473600.1	TraesCS2A02G473600.1	-0.613082	0.613082	3.38541e-06	2.04501e-05	34	NaN	pep	chromosome:IWGSC:2A:715249094:715251160:-1 gene:TraesCS2A02G473600 transcript:TraesCS2A02G473600.1 gene_biotype:protein_coding transcript_biotype:protein_coding	NaN	8	-34.6201	0.653799	full-UR-200Hum	0-UR-400Hum	NaN	NaN	NaN
full-UR-200Hum / 0-UR-200Hum	TraesCS5A02G356700	AT4G17740	TraesCS5A02G356700.1	TraesCS5A02G356700.1	-0.6131	0.6131	6.91619e-06	3.61521e-05	34	NaN	pep	chromosome:IWGSC:5A:559012612:559015807:-1 gene:TraesCS5A02G356700 transcript:TraesCS5A02G356700.1 gene_biotype:protein_coding transcript_biotype:protein_coding description:Carboxyl-terminal-processing peptidase 2, chloroplastic [Source:Projected from Arabidopsis thaliana (AT4G17740) UniProtKB/Swiss-Prot;Acc:O23614]	NaN	7	-34.6209	0.653791	full-UR-200Hum	0-UR-200Hum	NaN	NaN	NaN
half-UR-400Hum / 0-UR-50Hum	TraesCS6D02G054300	AT1G63660	TraesCS6D02G054300.2	TraesCS6D02G054300.2	-0.613102	0.613102	0.000210968	0.00055852	36	NaN	pep	chromosome:IWGSC:6D:25781004:25784321:1 gene:TraesCS6D02G054300 transcript:TraesCS6D02G054300.2 gene_biotype:protein_coding transcript_biotype:protein_coding	NaN	10	-34.6211	0.653789	half-UR-400Hum	0-UR-50Hum	NaN	NaN	NaN
0-UR-100Hum / 0-UR-NoHum	TraesCS2A02G497200	AT5G20990	TraesCS2A02G497200.1;TraesCS2B02G525500.1;TraesCS2D02G497400.1;TraesCS2D02G497400.2	TraesCS2A02G497200.1;TraesCS2B02G525500.1;TraesCS2D02G497400.1;TraesCS2D02G497400.2	-0.613112	0.613112	0.0084864	0.0109533	34	NaN	pep	chromosome:IWGSC:2A:728067465:728072317:-1 gene:TraesCS2A02G497200 transcript:TraesCS2A02G497200.1 gene_biotype:protein_coding transcript_biotype:protein_coding description:Molybdopterin biosynthesis protein CNX1 [Source:Projected from Arabidopsis thaliana (AT5G20990) UniProtKB/Swiss-Prot;Acc:Q39054];chromosome:IWGSC:2B:719519658:719524890:-1 gene:TraesCS2B02G525500 transcript:TraesCS2B02G525500.1 gene_biotype:protein_coding transcript_biotype:protein_coding description:Molybdopterin biosynthesis protein CNX1 [Source:Projected from Arabidopsis thaliana (AT5G20990) UniProtKB/Swiss-Prot;Acc:Q39054];chromosome:IWGSC:2D:593270400:593275755:-1 gene:TraesCS2D02G497400 transcript:TraesCS2D02G497400.1 gene_biotype:protein_coding transcript_biotype:protein_coding description:Molybdopterin biosynthesis protein CNX1 [Source:Projected from Arabidopsis thaliana (AT5G20990) UniProtKB/Swiss-Prot;Acc:Q39054];chromosome:IWGSC:2D:593270400:593275755:-1 gene:TraesCS2D02G497400 transcript:TraesCS2D02G497400.2 gene_biotype:protein_coding transcript_biotype:protein_coding description:Molybdopterin biosynthesis protein CNX1 [Source:Projected from Arabidopsis thaliana (AT5G20990) UniProtKB/Swiss-Prot;Acc:Q39054]	NaN	4	-34.6215	0.653785	0-UR-100Hum	0-UR-NoHum	NaN	NaN	NaN
full-UR-NoHum / half-UR-NoHum	TraesCS1D02G148000	AT3G23490	TraesCS1D02G148000.1	TraesCS1D02G148000.1	-0.613113	0.613113	8.15965e-08	1.09305e-06	36	NaN	pep	chromosome:IWGSC:1D:204023961:204028254:1 gene:TraesCS1D02G148000 transcript:TraesCS1D02G148000.1 gene_biotype:protein_coding transcript_biotype:protein_coding description:Cyanate hydratase [Source:UniProtKB/TrEMBL;Acc:A0A1D5SZA9]	NaN	6	-34.6216	0.653784	full-UR-NoHum	half-UR-NoHum	NaN	NaN	NaN
full-UR-400Hum / 0-UR-100Hum	TraesCS5B02G296200	AT2G17390	TraesCS5B02G296200.1	TraesCS5B02G296200.1	-0.613117	0.613117	6.38769e-06	3.39437e-05	34	NaN	pep	chromosome:IWGSC:5B:479631715:479635757:1 gene:TraesCS5B02G296200 transcript:TraesCS5B02G296200.1 gene_biotype:protein_coding transcript_biotype:protein_coding	NaN	3	-34.6217	0.653783	full-UR-400Hum	0-UR-100Hum	NaN	NaN	NaN
full-UR-400Hum / full-UR-NoHum	TraesCS1A02G205700	AT4G12110	TraesCS1A02G205700.1	TraesCS1A02G205700.1	-0.613119	0.613119	0.00789103	0.0103352	19	NaN	pep	chromosome:IWGSC:1A:368358196:368360794:1 gene:TraesCS1A02G205700 transcript:TraesCS1A02G205700.1 gene_biotype:protein_coding transcript_biotype:protein_coding	NaN	1	-34.6218	0.653782	full-UR-400Hum	full-UR-NoHum	NaN	NaN	NaN
full-UR-200Hum / 0-UR-50Hum	TraesCS7D02G299500	AT1G63940	TraesCS7D02G299500.1;TraesCS7D02G299500.2	TraesCS7D02G299500.1;TraesCS7D02G299500.2	-0.61312	0.61312	0.0303853	0.0301464	36	NaN	pep	chromosome:IWGSC:7D:379321657:379327172:-1 gene:TraesCS7D02G299500 transcript:TraesCS7D02G299500.1 gene_biotype:protein_coding transcript_biotype:protein_coding description:MDAR6 [Source:Projected from Arabidopsis thaliana (AT1G63940) UniProtKB/TrEMBL;Acc:A0A178WFH3];chromosome:IWGSC:7D:379321657:379327172:-1 gene:TraesCS7D02G299500 transcript:TraesCS7D02G299500.2 gene_biotype:protein_coding transcript_biotype:protein_coding description:MDAR6 [Source:Projected from Arabidopsis thaliana (AT1G63940) UniProtKB/TrEMBL;Acc:A0A178WFH3]	NaN	9	-34.6219	0.653781	full-UR-200Hum	0-UR-50Hum	NaN	NaN	NaN
full-UR-50Hum / 0-UR-200Hum	TraesCS2B02G145700	AT2G40840	TraesCS2B02G145700.1	TraesCS2B02G145700.1	-0.613126	0.613126	0.0317679	0.0312299	34	NaN	pep	chromosome:IWGSC:2B:111454345:111463024:-1 gene:TraesCS2B02G145700 transcript:TraesCS2B02G145700.1 gene_biotype:protein_coding transcript_biotype:protein_coding description:4-alpha-glucanotransferase DPE2 [Source:Projected from Arabidopsis thaliana (AT2G40840) UniProtKB/Swiss-Prot;Acc:Q8RXD9]	NaN	5	-34.6221	0.653779	full-UR-50Hum	0-UR-200Hum	NaN	NaN	NaN
full-UR-200Hum / 0-UR-100Hum	TraesCS3A02G181900	AT3G56860	TraesCS3A02G181900.1.cds1;TraesCS3B02G211700.1;TraesCS3D02G186500.1.cds1	TraesCS3A02G181900.1.cds1;TraesCS3B02G211700.1;TraesCS3D02G186500.1.cds1	-0.613127	0.613127	0.00831647	0.0107805	36	NaN	pep	chromosome:IWGSC:3A:210258397:210261047:-1 gene:TraesCS3A02G181900 transcript:TraesCS3A02G181900.1 gene_biotype:protein_coding transcript_biotype:protein_coding;chromosome:IWGSC:3B:250817962:250819389:-1 gene:TraesCS3B02G211700 transcript:TraesCS3B02G211700.1 gene_biotype:protein_coding transcript_biotype:protein_coding;chromosome:IWGSC:3D:172380462:172383336:-1 gene:TraesCS3D02G186500 transcript:TraesCS3D02G186500.1 gene_biotype:protein_coding transcript_biotype:protein_coding	NaN	3	-34.6222	0.653778	full-UR-200Hum	0-UR-100Hum	NaN	NaN	NaN
full-UR-400Hum / 0-UR-100Hum	TraesCS6A02G271600	AT4G19170	TraesCS6A02G271600.1.cds1;TraesCS6D02G251800.1.cds1	TraesCS6A02G271600.1.cds1;TraesCS6D02G251800.1.cds1	-0.613135	0.613135	1.63116e-05	7.17623e-05	34	NaN	pep	chromosome:IWGSC:6A:498528029:498530961:-1 gene:TraesCS6A02G271600 transcript:TraesCS6A02G271600.1 gene_biotype:protein_coding transcript_biotype:protein_coding description:Probable carotenoid cleavage dioxygenase 4, chloroplastic [Source:Projected from Arabidopsis thaliana (AT4G19170) UniProtKB/Swiss-Prot;Acc:O49675];chromosome:IWGSC:6D:355857551:355859470:-1 gene:TraesCS6D02G251800 transcript:TraesCS6D02G251800.1 gene_biotype:protein_coding transcript_biotype:protein_coding description:Probable carotenoid cleavage dioxygenase 4, chloroplastic [Source:Projected from Arabidopsis thaliana (AT4G19170) UniProtKB/Swiss-Prot;Acc:O49675]	NaN	4	-34.6225	0.653775	full-UR-400Hum	0-UR-100Hum	NaN	NaN	NaN
full-UR-50Hum / 0-UR-50Hum	TraesCS3A02G374900	AT3G52570	TraesCS3A02G374900.1;TraesCS3B02G407100.1;TraesCS3D02G367400.1	TraesCS3A02G374900.1;TraesCS3B02G407100.1;TraesCS3D02G367400.1	-0.613138	0.613138	0.0361265	0.03456	34	NaN	pep	chromosome:IWGSC:3A:624445061:624448106:-1 gene:TraesCS3A02G374900 transcript:TraesCS3A02G374900.1 gene_biotype:protein_coding transcript_biotype:protein_coding;chromosome:IWGSC:3B:642478899:642481747:-1 gene:TraesCS3B02G407100 transcript:TraesCS3B02G407100.1 gene_biotype:protein_coding transcript_biotype:protein_coding;chromosome:IWGSC:3D:481509164:481512059:-1 gene:TraesCS3D02G367400 transcript:TraesCS3D02G367400.1 gene_biotype:protein_coding transcript_biotype:protein_coding	NaN	2	-34.6227	0.653773	full-UR-50Hum	0-UR-50Hum	NaN	NaN	NaN
full-UR-100Hum / full-UR-NoHum	TraesCS4A02G129200	AT1G50400	TraesCS4A02G129200.1;TraesCS4B02G175300.1;TraesCS4D02G177200.1	TraesCS4A02G129200.1;TraesCS4B02G175300.1;TraesCS4D02G177200.1	-0.613159	0.613159	0.0231398	0.0243389	34	NaN	pep	chromosome:IWGSC:4A:167745082:167749768:1 gene:TraesCS4A02G129200 transcript:TraesCS4A02G129200.1 gene_biotype:protein_coding transcript_biotype:protein_coding;chromosome:IWGSC:4B:385420236:385424950:-1 gene:TraesCS4B02G175300 transcript:TraesCS4B02G175300.1 gene_biotype:protein_coding transcript_biotype:protein_coding;chromosome:IWGSC:4D:308592868:308597513:-1 gene:TraesCS4D02G177200 transcript:TraesCS4D02G177200.1 gene_biotype:protein_coding transcript_biotype:protein_coding	NaN	2	-34.6236	0.653764	full-UR-100Hum	full-UR-NoHum	NaN	NaN	NaN
full-UR-400Hum / half-UR-NoHum	TraesCS2A02G575500	AT1G07700	TraesCS2A02G575500.1;TraesCS2B02G611700.1;TraesCS2B02G611700.2;TraesCS2D02G586200.1	TraesCS2A02G575500.1;TraesCS2B02G611700.1;TraesCS2B02G611700.2;TraesCS2D02G586200.1	-0.613172	0.613172	1.74762e-07	1.98015e-06	34	NaN	pep	chromosome:IWGSC:2A:770016933:770018422:1 gene:TraesCS2A02G575500 transcript:TraesCS2A02G575500.1 gene_biotype:protein_coding transcript_biotype:protein_coding;chromosome:IWGSC:2B:790748508:790749887:-1 gene:TraesCS2B02G611700 transcript:TraesCS2B02G611700.1 gene_biotype:protein_coding transcript_biotype:protein_coding;chromosome:IWGSC:2B:790748492:790749887:-1 gene:TraesCS2B02G611700 transcript:TraesCS2B02G611700.2 gene_biotype:protein_coding transcript_biotype:protein_coding;chromosome:IWGSC:2D:644724701:644726153:1 gene:TraesCS2D02G586200 transcript:TraesCS2D02G586200.1 gene_biotype:protein_coding transcript_biotype:protein_coding	NaN	4	-34.6242	0.653758	full-UR-400Hum	half-UR-NoHum	NaN	NaN	NaN
full-UR-50Hum / half-UR-50Hum	TraesCS4A02G408000	AT3G56300	TraesCS4A02G408000.1;TraesCS4B02G307500.1;TraesCS4D02G305700.1	TraesCS4A02G408000.1;TraesCS4B02G307500.1;TraesCS4D02G305700.1	-0.613182	0.613182	7.8636e-09	1.77206e-07	36	NaN	pep	chromosome:IWGSC:4A:680585406:680590372:-1 gene:TraesCS4A02G408000 transcript:TraesCS4A02G408000.1 gene_biotype:protein_coding transcript_biotype:protein_coding;chromosome:IWGSC:4B:597031988:597036810:-1 gene:TraesCS4B02G307500 transcript:TraesCS4B02G307500.1 gene_biotype:protein_coding transcript_biotype:protein_coding;chromosome:IWGSC:4D:474012308:474017114:-1 gene:TraesCS4D02G305700 transcript:TraesCS4D02G305700.1 gene_biotype:protein_coding transcript_biotype:protein_coding	NaN	5	-34.6247	0.653753	full-UR-50Hum	half-UR-50Hum	NaN	NaN	NaN
full-UR-50Hum / 0-UR-200Hum	TraesCS2B02G197200	AT1G12960	TraesCS2B02G197200.1.cds1	TraesCS2B02G197200.1.cds1	-0.613187	0.613187	0.0364623	0.0348096	32	NaN	pep	chromosome:IWGSC:2B:175060139:175060990:1 gene:TraesCS2B02G197200 transcript:TraesCS2B02G197200.1 gene_biotype:protein_coding transcript_biotype:protein_coding	NaN	1	-34.6249	0.653751	full-UR-50Hum	0-UR-200Hum	NaN	NaN	NaN
full-UR-50Hum / half-UR-400Hum	TraesCS4B02G037700	AT3G22400	TraesCS4B02G037700.1;TraesCS4B02G037700.2;TraesCS4B02G037700.3;TraesCS4D02G035200.1	TraesCS4B02G037700.1;TraesCS4B02G037700.2;TraesCS4B02G037700.3;TraesCS4D02G035200.1	-0.613189	0.613189	0.0498378	0.0444853	30	NaN	pep	chromosome:IWGSC:4B:27248180:27252824:1 gene:TraesCS4B02G037700 transcript:TraesCS4B02G037700.1 gene_biotype:protein_coding transcript_biotype:protein_coding description:Lipoxygenase [Source:UniProtKB/TrEMBL;Acc:A0A1D6RYF1];chromosome:IWGSC:4B:27248180:27252916:1 gene:TraesCS4B02G037700 transcript:TraesCS4B02G037700.2 gene_biotype:protein_coding transcript_biotype:protein_coding description:Lipoxygenase [Source:UniProtKB/TrEMBL;Acc:A0A1D6RYF1];chromosome:IWGSC:4B:27248180:27252932:1 gene:TraesCS4B02G037700 transcript:TraesCS4B02G037700.3 gene_biotype:protein_coding transcript_biotype:protein_coding description:Lipoxygenase [Source:UniProtKB/TrEMBL;Acc:A0A1D6RYF1];chromosome:IWGSC:4D:15911931:15916180:-1 gene:TraesCS4D02G035200 transcript:TraesCS4D02G035200.1 gene_biotype:protein_coding transcript_biotype:protein_coding	NaN	2	-34.625	0.65375	full-UR-50Hum	half-UR-400Hum	NaN	NaN	NaN
half-UR-200Hum / 0-UR-100Hum	TraesCS3B02G022900	AT3G17760	TraesCS3B02G022900.2	TraesCS3B02G022900.2	-0.613203	0.613203	8.54282e-11	5.49965e-09	36	NaN	pep	chromosome:IWGSC:3B:9913916:9917749:1 gene:TraesCS3B02G022900 transcript:TraesCS3B02G022900.2 gene_biotype:protein_coding transcript_biotype:protein_coding description:Glutamate decarboxylase [Source:UniProtKB/TrEMBL;Acc:A0A1D5VZC0]	NaN	21	-34.6256	0.653744	half-UR-200Hum	0-UR-100Hum	NaN	NaN	NaN
full-UR-100Hum / 0-UR-50Hum	TraesCS5B02G039900	AT4G31740	TraesCS5B02G039900.1;TraesCS5D02G045800.1	TraesCS5B02G039900.1;TraesCS5D02G045800.1	-0.613212	0.613212	0.000587028	0.00127569	32	NaN	pep	chromosome:IWGSC:5B:44858548:44861059:1 gene:TraesCS5B02G039900 transcript:TraesCS5B02G039900.1 gene_biotype:protein_coding transcript_biotype:protein_coding;chromosome:IWGSC:5D:45018427:45020846:1 gene:TraesCS5D02G045800 transcript:TraesCS5D02G045800.1 gene_biotype:protein_coding transcript_biotype:protein_coding	NaN	3	-34.6261	0.653739	full-UR-100Hum	0-UR-50Hum	NaN	NaN	NaN
half-UR-200Hum / 0-UR-NoHum	TraesCS5A02G498000	0	TraesCS5A02G498000.1	TraesCS5A02G498000.1	-0.613213	0.613213	5.43235e-05	0.000187822	34	NaN	pep	chromosome:IWGSC:5A:665466057:665470666:-1 gene:TraesCS5A02G498000 transcript:TraesCS5A02G498000.1 gene_biotype:protein_coding transcript_biotype:protein_coding description:Catalase [Source:UniProtKB/TrEMBL;Acc:A0A1D5YMQ8]	NaN	3	-34.6261	0.653739	half-UR-200Hum	0-UR-NoHum	NaN	NaN	NaN
full-UR-NoHum / 0-UR-NoHum	TraesCS4A02G006000	AT3G04770	TraesCS4A02G006000.1;TraesCS4B02G299100.1;TraesCS4D02G298000.1	TraesCS4A02G006000.1;TraesCS4B02G299100.1;TraesCS4D02G298000.1	-0.613217	0.613217	0.00027413	0.000690523	34	NaN	pep	chromosome:IWGSC:4A:3446172:3447998:1 gene:TraesCS4A02G006000 transcript:TraesCS4A02G006000.1 gene_biotype:protein_coding transcript_biotype:protein_coding description:40S ribosomal protein SA [Source:UniProtKB/TrEMBL;Acc:A0A341TDS4];chromosome:IWGSC:4B:585463010:585465258:-1 gene:TraesCS4B02G299100 transcript:TraesCS4B02G299100.1 gene_biotype:protein_coding transcript_biotype:protein_coding description:40S ribosomal protein SA [Source:UniProtKB/TrEMBL;Acc:W5E2W7];chromosome:IWGSC:4D:467435794:467438072:-1 gene:TraesCS4D02G298000 transcript:TraesCS4D02G298000.1 gene_biotype:protein_coding transcript_biotype:protein_coding description:40S ribosomal protein SA [Source:UniProtKB/TrEMBL;Acc:W5E2W7]	NaN	3	-34.6263	0.653737	full-UR-NoHum	0-UR-NoHum	NaN	NaN	NaN
full-UR-400Hum / 0-UR-400Hum	TraesCS7A02G293400	AT2G20270	TraesCS7A02G293400.1;TraesCS7B02G185700.1;TraesCS7D02G289300.1	TraesCS7A02G293400.1;TraesCS7B02G185700.1;TraesCS7D02G289300.1	-0.61322	0.61322	0.000474238	0.00107386	32	NaN	pep	chromosome:IWGSC:7A:374534063:374566326:1 gene:TraesCS7A02G293400 transcript:TraesCS7A02G293400.1 gene_biotype:protein_coding transcript_biotype:protein_coding;chromosome:IWGSC:7B:304102323:304125691:1 gene:TraesCS7B02G185700 transcript:TraesCS7B02G185700.1 gene_biotype:protein_coding transcript_biotype:protein_coding;chromosome:IWGSC:7D:330808371:330840695:-1 gene:TraesCS7D02G289300 transcript:TraesCS7D02G289300.1 gene_biotype:protein_coding transcript_biotype:protein_coding	NaN	4	-34.6264	0.653736	full-UR-400Hum	0-UR-400Hum	NaN	NaN	NaN
half-UR-100Hum / half-UR-NoHum	TraesCS4D02G015800	AT4G11650	TraesCS4D02G015800.1.cds1	TraesCS4D02G015800.1.cds1	-0.613228	0.613228	0.00881637	0.0112932	30	NaN	pep	chromosome:IWGSC:4D:7035307:7036544:1 gene:TraesCS4D02G015800 transcript:TraesCS4D02G015800.1 gene_biotype:protein_coding transcript_biotype:protein_coding	NaN	1	-34.6268	0.653732	half-UR-100Hum	half-UR-NoHum	NaN	NaN	NaN
full-UR-400Hum / 0-UR-NoHum	TraesCS3D02G240800	AT3G27830	TraesCS3D02G240800.1.cds1	TraesCS3D02G240800.1.cds1	-0.61324	0.61324	3.36289e-10	1.56618e-08	19	NaN	pep	chromosome:IWGSC:3D:333503510:333506188:1 gene:TraesCS3D02G240800 transcript:TraesCS3D02G240800.1 gene_biotype:protein_coding transcript_biotype:protein_coding	NaN	1	-34.6273	0.653727	full-UR-400Hum	0-UR-NoHum	NaN	NaN	NaN
half-UR-50Hum / 0-UR-200Hum	TraesCS7B02G237200	AT1G30020	TraesCS7B02G237200.1.cds1	TraesCS7B02G237200.1.cds1	-0.613243	0.613243	4.23126e-05	0.000153527	36	NaN	pep	chromosome:IWGSC:7B:442023462:442024487:-1 gene:TraesCS7B02G237200 transcript:TraesCS7B02G237200.1 gene_biotype:protein_coding transcript_biotype:protein_coding	NaN	3	-34.6274	0.653726	half-UR-50Hum	0-UR-200Hum	NaN	NaN	NaN
full-UR-NoHum / 0-UR-400Hum	TraesCS5A02G301100	AT5G51720	TraesCS5A02G301100.1;TraesCS5B02G300200.1;TraesCS5B02G300200.2	TraesCS5A02G301100.1;TraesCS5B02G300200.1;TraesCS5B02G300200.2	-0.613255	0.613255	0.0152483	0.0174768	34	NaN	pep	chromosome:IWGSC:5A:510184984:510186680:1 gene:TraesCS5A02G301100 transcript:TraesCS5A02G301100.1 gene_biotype:protein_coding transcript_biotype:protein_coding;chromosome:IWGSC:5B:485073808:485075182:-1 gene:TraesCS5B02G300200 transcript:TraesCS5B02G300200.1 gene_biotype:protein_coding transcript_biotype:protein_coding;chromosome:IWGSC:5B:485073808:485075433:-1 gene:TraesCS5B02G300200 transcript:TraesCS5B02G300200.2 gene_biotype:protein_coding transcript_biotype:protein_coding	NaN	3	-34.628	0.65372	full-UR-NoHum	0-UR-400Hum	NaN	NaN	NaN
full-UR-400Hum / 0-UR-200Hum	TraesCS2A02G282900	AT2G43180	TraesCS2A02G282900.1;TraesCS2D02G281600.1	TraesCS2A02G282900.1;TraesCS2D02G281600.1	-0.613258	0.613258	0.00371814	0.00565377	34	NaN	pep	chromosome:IWGSC:2A:474310540:474315457:-1 gene:TraesCS2A02G282900 transcript:TraesCS2A02G282900.1 gene_biotype:protein_coding transcript_biotype:protein_coding;chromosome:IWGSC:2D:354743790:354748070:-1 gene:TraesCS2D02G281600 transcript:TraesCS2D02G281600.1 gene_biotype:protein_coding transcript_biotype:protein_coding	NaN	9	-34.6281	0.653719	full-UR-400Hum	0-UR-200Hum	NaN	NaN	NaN
full-UR-NoHum / half-UR-NoHum	TraesCS7D02G256300	0	TraesCS7D02G256300.1.cds1	TraesCS7D02G256300.1.cds1	-0.613267	0.613267	3.39048e-06	2.04768e-05	36	NaN	pep	chromosome:IWGSC:7D:231609341:231609604:-1 gene:TraesCS7D02G256300 transcript:TraesCS7D02G256300.1 gene_biotype:protein_coding transcript_biotype:protein_coding	NaN	9	-34.6285	0.653715	full-UR-NoHum	half-UR-NoHum	NaN	NaN	NaN
half-UR-100Hum / 0-UR-200Hum	TraesCS4A02G036200	AT4G05160	TraesCS4A02G036200.1;TraesCS4B02G269200.1;TraesCS4B02G269200.2	TraesCS4A02G036200.1;TraesCS4B02G269200.1;TraesCS4B02G269200.2	-0.613275	0.613275	0.0204207	0.0220463	36	NaN	pep	chromosome:IWGSC:4A:29022926:29027882:-1 gene:TraesCS4A02G036200 transcript:TraesCS4A02G036200.1 gene_biotype:protein_coding transcript_biotype:protein_coding description:4-coumarate--CoA ligase-like 7 [Source:Projected from Arabidopsis thaliana (AT4G05160) UniProtKB/Swiss-Prot;Acc:Q9M0X9];chromosome:IWGSC:4B:544038437:544043737:-1 gene:TraesCS4B02G269200 transcript:TraesCS4B02G269200.1 gene_biotype:protein_coding transcript_biotype:protein_coding description:4-coumarate--CoA ligase-like 7 [Source:Projected from Arabidopsis thaliana (AT4G05160) UniProtKB/Swiss-Prot;Acc:Q9M0X9];chromosome:IWGSC:4B:544038996:544043737:-1 gene:TraesCS4B02G269200 transcript:TraesCS4B02G269200.2 gene_biotype:protein_coding transcript_biotype:protein_coding description:4-coumarate--CoA ligase-like 7 [Source:Projected from Arabidopsis thaliana (AT4G05160) UniProtKB/Swiss-Prot;Acc:Q9M0X9]	NaN	4	-34.6289	0.653711	half-UR-100Hum	0-UR-200Hum	NaN	NaN	NaN
half-UR-100Hum / 0-UR-100Hum	TraesCS7A02G419200	AT5G24810	TraesCS7A02G419200.1;TraesCS7A02G419200.2;TraesCS7B02G319800.1;TraesCS7B02G319800.2;TraesCS7D02G412000.1;TraesCS7D02G412000.2	TraesCS7A02G419200.1;TraesCS7A02G419200.2;TraesCS7B02G319800.1;TraesCS7B02G319800.2;TraesCS7D02G412000.1;TraesCS7D02G412000.2	-0.613277	0.613277	0.00642272	0.00876739	34	NaN	pep	chromosome:IWGSC:7A:610679007:610686259:1 gene:TraesCS7A02G419200 transcript:TraesCS7A02G419200.1 gene_biotype:protein_coding transcript_biotype:protein_coding;chromosome:IWGSC:7A:610679007:610685051:1 gene:TraesCS7A02G419200 transcript:TraesCS7A02G419200.2 gene_biotype:protein_coding transcript_biotype:protein_coding;chromosome:IWGSC:7B:569935604:569942478:1 gene:TraesCS7B02G319800 transcript:TraesCS7B02G319800.1 gene_biotype:protein_coding transcript_biotype:protein_coding;chromosome:IWGSC:7B:569936304:569940945:1 gene:TraesCS7B02G319800 transcript:TraesCS7B02G319800.2 gene_biotype:protein_coding transcript_biotype:protein_coding;chromosome:IWGSC:7D:530657588:530664137:1 gene:TraesCS7D02G412000 transcript:TraesCS7D02G412000.1 gene_biotype:protein_coding transcript_biotype:protein_coding;chromosome:IWGSC:7D:530657588:530664924:1 gene:TraesCS7D02G412000 transcript:TraesCS7D02G412000.2 gene_biotype:protein_coding transcript_biotype:protein_coding	NaN	2	-34.629	0.65371	half-UR-100Hum	0-UR-100Hum	NaN	NaN	NaN
full-UR-100Hum / 0-UR-400Hum	TraesCS5B02G436400	0	TraesCS5B02G436400.1.cds1	TraesCS5B02G436400.1.cds1	-0.613295	0.613295	0.000305516	0.000753222	32	NaN	pep	chromosome:IWGSC:5B:610204161:610205934:-1 gene:TraesCS5B02G436400 transcript:TraesCS5B02G436400.1 gene_biotype:protein_coding transcript_biotype:protein_coding description:Glycosyltransferase [Source:UniProtKB/TrEMBL;Acc:A0A1D5YXE0]	NaN	3	-34.6298	0.653702	full-UR-100Hum	0-UR-400Hum	NaN	NaN	NaN
full-UR-400Hum / half-UR-200Hum	TraesCS2D02G033100	0	TraesCS2D02G033100.1	TraesCS2D02G033100.1	-0.613295	0.613295	0.0216626	0.0230951	20	NaN	pep	chromosome:IWGSC:2D:12875568:12877603:1 gene:TraesCS2D02G033100 transcript:TraesCS2D02G033100.1 gene_biotype:protein_coding transcript_biotype:protein_coding description:Chitinase 2 [Source:UniProtKB/TrEMBL;Acc:Q8W428]	NaN	1	-34.6298	0.653702	full-UR-400Hum	half-UR-200Hum	NaN	NaN	NaN
half-UR-200Hum / 0-UR-400Hum	TraesCS2A02G141800	AT2G17930	TraesCS2A02G141800.1	TraesCS2A02G141800.1	-0.613335	0.613335	4.55698e-07	4.20973e-06	30	NaN	pep	chromosome:IWGSC:2A:87433925:87456858:1 gene:TraesCS2A02G141800 transcript:TraesCS2A02G141800.1 gene_biotype:protein_coding transcript_biotype:protein_coding	NaN	2	-34.6316	0.653684	half-UR-200Hum	0-UR-400Hum	NaN	NaN	NaN
full-UR-50Hum / 0-UR-400Hum	TraesCS3D02G528600	AT2G27860	TraesCS3D02G528600.1	TraesCS3D02G528600.1	-0.613335	0.613335	0.0283438	0.0285517	33	NaN	pep	chromosome:IWGSC:3D:606608095:606612352:-1 gene:TraesCS3D02G528600 transcript:TraesCS3D02G528600.1 gene_biotype:protein_coding transcript_biotype:protein_coding	NaN	1	-34.6316	0.653684	full-UR-50Hum	0-UR-400Hum	NaN	NaN	NaN
full-UR-400Hum / half-UR-NoHum	TraesCS7A02G427500	0	TraesCS7A02G427500.1.cds1;TraesCS7D02G419800.1.cds1	TraesCS7A02G427500.1.cds1;TraesCS7D02G419800.1.cds1	-0.613345	0.613345	1.6827e-06	1.17848e-05	23	NaN	pep	chromosome:IWGSC:7A:620634772:620637025:-1 gene:TraesCS7A02G427500 transcript:TraesCS7A02G427500.1 gene_biotype:protein_coding transcript_biotype:protein_coding description:Inositol polyphosphate multikinase [Source:UniProtKB/TrEMBL;Acc:A0A1D6BL90];chromosome:IWGSC:7D:538987871:538989945:-1 gene:TraesCS7D02G419800 transcript:TraesCS7D02G419800.1 gene_biotype:protein_coding transcript_biotype:protein_coding description:Inositol polyphosphate multikinase [Source:UniProtKB/TrEMBL;Acc:A0A1D6CR70]	NaN	2	-34.6321	0.653679	full-UR-400Hum	half-UR-NoHum	NaN	NaN	NaN
full-UR-200Hum / half-UR-50Hum	TraesCS3A02G086700	AT3G06860	TraesCS3A02G086700.2;TraesCS3A02G086700.3;TraesCS3A02G086700.4	TraesCS3A02G086700.2;TraesCS3A02G086700.3;TraesCS3A02G086700.4	-0.61335	0.61335	3.94929e-08	6.22945e-07	36	NaN	pep	chromosome:IWGSC:3A:56133676:56140702:1 gene:TraesCS3A02G086700 transcript:TraesCS3A02G086700.2 gene_biotype:protein_coding transcript_biotype:protein_coding;chromosome:IWGSC:3A:56133676:56140402:1 gene:TraesCS3A02G086700 transcript:TraesCS3A02G086700.3 gene_biotype:protein_coding transcript_biotype:protein_coding;chromosome:IWGSC:3A:56133676:56140402:1 gene:TraesCS3A02G086700 transcript:TraesCS3A02G086700.4 gene_biotype:protein_coding transcript_biotype:protein_coding	NaN	8	-34.6323	0.653677	full-UR-200Hum	half-UR-50Hum	NaN	NaN	NaN
full-UR-200Hum / 0-UR-400Hum	TraesCS5B02G270200	AT3G18890	TraesCS5B02G270200.1	TraesCS5B02G270200.1	-0.613351	0.613351	6.24751e-05	0.000210132	34	NaN	pep	chromosome:IWGSC:5B:455746528:455749340:1 gene:TraesCS5B02G270200 transcript:TraesCS5B02G270200.1 gene_biotype:protein_coding transcript_biotype:protein_coding description:NAD(P)-binding domain containing protein [Source: Projected from Oryza sativa (Os10g0100300)]	NaN	4	-34.6323	0.653677	full-UR-200Hum	0-UR-400Hum	NaN	NaN	NaN
full-UR-400Hum / half-UR-100Hum	TraesCS6A02G339100	0	TraesCS6A02G339100.1.cds1;TraesCS6B02G370000.1.cds1;TraesCS6D02G319900.1;TraesCS6D02G319900.2.cds1	TraesCS6A02G339100.1.cds1;TraesCS6B02G370000.1.cds1;TraesCS6D02G319900.1;TraesCS6D02G319900.2.cds1	-0.613351	0.613351	0.0168126	0.0188804	34	NaN	pep	chromosome:IWGSC:6A:572336011:572338621:1 gene:TraesCS6A02G339100 transcript:TraesCS6A02G339100.1 gene_biotype:protein_coding transcript_biotype:protein_coding;chromosome:IWGSC:6B:643639128:643642007:1 gene:TraesCS6B02G370000 transcript:TraesCS6B02G370000.1 gene_biotype:protein_coding transcript_biotype:protein_coding;chromosome:IWGSC:6D:427710768:427713250:-1 gene:TraesCS6D02G319900 transcript:TraesCS6D02G319900.1 gene_biotype:protein_coding transcript_biotype:protein_coding;chromosome:IWGSC:6D:427709220:427713402:-1 gene:TraesCS6D02G319900 transcript:TraesCS6D02G319900.2 gene_biotype:protein_coding transcript_biotype:protein_coding	NaN	2	-34.6324	0.653676	full-UR-400Hum	half-UR-100Hum	NaN	NaN	NaN
0-UR-400Hum / 0-UR-200Hum	TraesCS6B02G310600	AT5G13490	TraesCS6B02G310600.1	TraesCS6B02G310600.1	-0.613354	0.613354	1.49996e-07	1.75822e-06	34	NaN	pep	chromosome:IWGSC:6B:556486427:556488103:1 gene:TraesCS6B02G310600 transcript:TraesCS6B02G310600.1 gene_biotype:protein_coding transcript_biotype:protein_coding	NaN	2	-34.6325	0.653675	0-UR-400Hum	0-UR-200Hum	NaN	NaN	NaN
full-UR-400Hum / half-UR-400Hum	TraesCS6B02G351300	0	TraesCS6B02G351300.1;TraesCS6D02G300400.1	TraesCS6B02G351300.1;TraesCS6D02G300400.1	-0.613355	0.613355	0.00495617	0.00712683	24	NaN	pep	chromosome:IWGSC:6B:616865947:616869408:1 gene:TraesCS6B02G351300 transcript:TraesCS6B02G351300.1 gene_biotype:protein_coding transcript_biotype:protein_coding;chromosome:IWGSC:6D:410115211:410118832:-1 gene:TraesCS6D02G300400 transcript:TraesCS6D02G300400.1 gene_biotype:protein_coding transcript_biotype:protein_coding	NaN	1	-34.6325	0.653675	full-UR-400Hum	half-UR-400Hum	NaN	NaN	NaN
full-UR-NoHum / half-UR-NoHum	TraesCS1A02G219200	AT5G47370	TraesCS1A02G219200.1;TraesCS1B02G232700.1;TraesCS1B02G232700.2;TraesCS1D02G220900.1	TraesCS1A02G219200.1;TraesCS1B02G232700.1;TraesCS1B02G232700.2;TraesCS1D02G220900.1	-0.613367	0.613367	0.0328036	0.0320322	25	NaN	pep	chromosome:IWGSC:1A:387840338:387841862:-1 gene:TraesCS1A02G219200 transcript:TraesCS1A02G219200.1 gene_biotype:protein_coding transcript_biotype:protein_coding;chromosome:IWGSC:1B:418105335:418106892:-1 gene:TraesCS1B02G232700 transcript:TraesCS1B02G232700.1 gene_biotype:protein_coding transcript_biotype:protein_coding;chromosome:IWGSC:1B:418105335:418106892:-1 gene:TraesCS1B02G232700 transcript:TraesCS1B02G232700.2 gene_biotype:protein_coding transcript_biotype:protein_coding;chromosome:IWGSC:1D:308459017:308460628:-1 gene:TraesCS1D02G220900 transcript:TraesCS1D02G220900.1 gene_biotype:protein_coding transcript_biotype:protein_coding	NaN	1	-34.6331	0.653669	full-UR-NoHum	half-UR-NoHum	NaN	NaN	NaN
half-UR-400Hum / half-UR-NoHum	TraesCS4A02G042100	0	TraesCS4A02G042100.1;TraesCS4B02G262900.1;TraesCS4D02G263000.1	TraesCS4A02G042100.1;TraesCS4B02G262900.1;TraesCS4D02G263000.1	-0.613367	0.613367	0.00446736	0.00655776	27	NaN	pep	chromosome:IWGSC:4A:35566497:35568969:-1 gene:TraesCS4A02G042100 transcript:TraesCS4A02G042100.1 gene_biotype:protein_coding transcript_biotype:protein_coding;chromosome:IWGSC:4B:532718662:532721014:-1 gene:TraesCS4B02G262900 transcript:TraesCS4B02G262900.1 gene_biotype:protein_coding transcript_biotype:protein_coding;chromosome:IWGSC:4D:434145387:434147748:-1 gene:TraesCS4D02G263000 transcript:TraesCS4D02G263000.1 gene_biotype:protein_coding transcript_biotype:protein_coding	NaN	1	-34.6331	0.653669	half-UR-400Hum	half-UR-NoHum	NaN	NaN	NaN
full-UR-NoHum / half-UR-100Hum	TraesCS5B02G465000	AT4G25650	TraesCS5B02G465000.1	TraesCS5B02G465000.1	-0.613391	0.613391	6.11897e-10	2.48139e-08	36	NaN	pep	chromosome:IWGSC:5B:639675572:639677983:1 gene:TraesCS5B02G465000 transcript:TraesCS5B02G465000.1 gene_biotype:protein_coding transcript_biotype:protein_coding	NaN	14	-34.6341	0.653659	full-UR-NoHum	half-UR-100Hum	NaN	NaN	NaN
full-UR-400Hum / 0-UR-400Hum	TraesCS4B02G220800	AT1G48850	TraesCS4B02G220800.1	TraesCS4B02G220800.1	-0.613392	0.613392	3.9929e-11	3.03593e-09	32	NaN	pep	chromosome:IWGSC:4B:464163479:464167927:1 gene:TraesCS4B02G220800 transcript:TraesCS4B02G220800.1 gene_biotype:protein_coding transcript_biotype:protein_coding description:Chorismate synthase [Source:UniProtKB/TrEMBL;Acc:W5E7H1]	NaN	6	-34.6342	0.653658	full-UR-400Hum	0-UR-400Hum	NaN	NaN	NaN
full-UR-400Hum / 0-UR-100Hum	TraesCS4A02G159700	AT3G01120	TraesCS4A02G159700.1;TraesCS4A02G159700.2;TraesCS4B02G157700.1;TraesCS4D02G159500.2	TraesCS4A02G159700.1;TraesCS4A02G159700.2;TraesCS4B02G157700.1;TraesCS4D02G159500.2	-0.613405	0.613405	0.00149894	0.00272485	34	NaN	pep	chromosome:IWGSC:4A:341776249:341782585:1 gene:TraesCS4A02G159700 transcript:TraesCS4A02G159700.1 gene_biotype:protein_coding transcript_biotype:protein_coding;chromosome:IWGSC:4A:341776249:341782585:1 gene:TraesCS4A02G159700 transcript:TraesCS4A02G159700.2 gene_biotype:protein_coding transcript_biotype:protein_coding;chromosome:IWGSC:4B:299704800:299709534:-1 gene:TraesCS4B02G157700 transcript:TraesCS4B02G157700.1 gene_biotype:protein_coding transcript_biotype:protein_coding;chromosome:IWGSC:4D:228142624:228147732:-1 gene:TraesCS4D02G159500 transcript:TraesCS4D02G159500.2 gene_biotype:protein_coding transcript_biotype:protein_coding	NaN	11	-34.6348	0.653652	full-UR-400Hum	0-UR-100Hum	NaN	NaN	NaN
half-UR-400Hum / 0-UR-200Hum	TraesCS2A02G473400	0	TraesCS2A02G473400.1;TraesCS2B02G496300.1.cds1	TraesCS2A02G473400.1;TraesCS2B02G496300.1.cds1	-0.613421	0.613421	0.00697031	0.00935801	36	NaN	pep	chromosome:IWGSC:2A:714856447:714857464:-1 gene:TraesCS2A02G473400 transcript:TraesCS2A02G473400.1 gene_biotype:protein_coding transcript_biotype:protein_coding;chromosome:IWGSC:2B:693095105:693096262:-1 gene:TraesCS2B02G496300 transcript:TraesCS2B02G496300.1 gene_biotype:protein_coding transcript_biotype:protein_coding	NaN	1	-34.6355	0.653645	half-UR-400Hum	0-UR-200Hum	NaN	NaN	NaN
half-UR-NoHum / 0-UR-50Hum	TraesCS2A02G262400	0	TraesCS2A02G262400.1;TraesCS2B02G279700.1;TraesCS2D02G261600.1	TraesCS2A02G262400.1;TraesCS2B02G279700.1;TraesCS2D02G261600.1	-0.613424	0.613424	0.00218207	0.003683	36	NaN	pep	chromosome:IWGSC:2A:413488280:413489037:-1 gene:TraesCS2A02G262400 transcript:TraesCS2A02G262400.1 gene_biotype:protein_coding transcript_biotype:protein_coding;chromosome:IWGSC:2B:385888911:385890081:1 gene:TraesCS2B02G279700 transcript:TraesCS2B02G279700.1 gene_biotype:protein_coding transcript_biotype:protein_coding;chromosome:IWGSC:2D:318248245:318249413:1 gene:TraesCS2D02G261600 transcript:TraesCS2D02G261600.1 gene_biotype:protein_coding transcript_biotype:protein_coding	NaN	2	-34.6357	0.653643	half-UR-NoHum	0-UR-50Hum	NaN	NaN	NaN
full-UR-400Hum / 0-UR-100Hum	TraesCS6B02G249700	AT5G17710	TraesCS6B02G249700.2	TraesCS6B02G249700.2	-0.613433	0.613433	4.6571e-06	2.63665e-05	34	NaN	pep	chromosome:IWGSC:6B:447892438:447895651:-1 gene:TraesCS6B02G249700 transcript:TraesCS6B02G249700.2 gene_biotype:protein_coding transcript_biotype:protein_coding description:GrpE protein homolog [Source:UniProtKB/TrEMBL;Acc:A0A1D6APT2]	NaN	6	-34.636	0.65364	full-UR-400Hum	0-UR-100Hum	NaN	NaN	NaN
half-UR-100Hum / half-UR-NoHum	TraesCS5B02G292400	0	TraesCS5B02G292400.1	TraesCS5B02G292400.1	-0.613439	0.613439	0.00223551	0.0037561	18	NaN	pep	chromosome:IWGSC:5B:477979030:477982452:-1 gene:TraesCS5B02G292400 transcript:TraesCS5B02G292400.1 gene_biotype:protein_coding transcript_biotype:protein_coding	NaN	2	-34.6363	0.653637	half-UR-100Hum	half-UR-NoHum	NaN	NaN	NaN
full-UR-50Hum / half-UR-NoHum	TraesCS3D02G230400	AT5G63630	TraesCS3D02G230400.1;TraesCS3D02G230400.2	TraesCS3D02G230400.1;TraesCS3D02G230400.2	-0.613443	0.613443	3.03145e-07	3.0528e-06	36	NaN	pep	chromosome:IWGSC:3D:313782621:313793848:-1 gene:TraesCS3D02G230400 transcript:TraesCS3D02G230400.1 gene_biotype:protein_coding transcript_biotype:protein_coding;chromosome:IWGSC:3D:313782621:313793848:-1 gene:TraesCS3D02G230400 transcript:TraesCS3D02G230400.2 gene_biotype:protein_coding transcript_biotype:protein_coding	NaN	9	-34.6365	0.653635	full-UR-50Hum	half-UR-NoHum	NaN	NaN	NaN
full-UR-400Hum / full-UR-50Hum	TraesCS2B02G555400	0	TraesCS2B02G555400.2;TraesCS2B02G555400.3	TraesCS2B02G555400.2;TraesCS2B02G555400.3	-0.613444	0.613444	2.88213e-07	2.93133e-06	34	NaN	pep	chromosome:IWGSC:2B:750011708:750018491:-1 gene:TraesCS2B02G555400 transcript:TraesCS2B02G555400.2 gene_biotype:protein_coding transcript_biotype:protein_coding description:Lipoxygenase [Source:UniProtKB/TrEMBL;Acc:W5BBF4];chromosome:IWGSC:2B:750011708:750018491:-1 gene:TraesCS2B02G555400 transcript:TraesCS2B02G555400.3 gene_biotype:protein_coding transcript_biotype:protein_coding description:Lipoxygenase [Source:UniProtKB/TrEMBL;Acc:W5BBF4]	NaN	19	-34.6365	0.653635	full-UR-400Hum	full-UR-50Hum	NaN	NaN	NaN
half-UR-50Hum / 0-UR-NoHum	TraesCS4A02G217200	0	TraesCS4A02G217200.1.cds1;TraesCS4B02G095700.1.cds1;TraesCS4D02G092300.1.cds1	TraesCS4A02G217200.1.cds1;TraesCS4B02G095700.1.cds1;TraesCS4D02G092300.1.cds1	-0.613444	0.613444	0.0001422	0.000406	34	NaN	pep	chromosome:IWGSC:4A:516369244:516370204:-1 gene:TraesCS4A02G217200 transcript:TraesCS4A02G217200.1 gene_biotype:protein_coding transcript_biotype:protein_coding description:Dirigent protein [Source:UniProtKB/TrEMBL;Acc:A0A1D6RUV7];chromosome:IWGSC:4B:99265060:99265987:-1 gene:TraesCS4B02G095700 transcript:TraesCS4B02G095700.1 gene_biotype:protein_coding transcript_biotype:protein_coding description:Dirigent protein [Source:UniProtKB/TrEMBL;Acc:W5EBJ4];chromosome:IWGSC:4D:67274217:67275167:-1 gene:TraesCS4D02G092300 transcript:TraesCS4D02G092300.1 gene_biotype:protein_coding transcript_biotype:protein_coding description:Dirigent protein [Source:UniProtKB/TrEMBL;Acc:W5EQI5]	NaN	3	-34.6366	0.653634	half-UR-50Hum	0-UR-NoHum	NaN	NaN	NaN
full-UR-50Hum / half-UR-200Hum	TraesCS7A02G426400	AT3G18190	TraesCS7A02G426400.1;TraesCS7D02G164400.1	TraesCS7A02G426400.1;TraesCS7D02G164400.1	-0.613445	0.613445	0.00020897	0.000554341	36	NaN	pep	chromosome:IWGSC:7A:619308402:619312492:-1 gene:TraesCS7A02G426400 transcript:TraesCS7A02G426400.1 gene_biotype:protein_coding transcript_biotype:protein_coding description:T-complex protein 1 subunit delta [Source:UniProtKB/TrEMBL;Acc:A0A1D6CXJ5];chromosome:IWGSC:7D:113586092:113589799:-1 gene:TraesCS7D02G164400 transcript:TraesCS7D02G164400.1 gene_biotype:protein_coding transcript_biotype:protein_coding description:T-complex protein 1 subunit delta [Source:UniProtKB/TrEMBL;Acc:A0A1D6CXJ5]	NaN	8	-34.6366	0.653634	full-UR-50Hum	half-UR-200Hum	NaN	NaN	NaN
full-UR-100Hum / full-UR-50Hum	TraesCS3D02G367700	AT5G06140	TraesCS3D02G367700.1;TraesCS3D02G367700.2	TraesCS3D02G367700.1;TraesCS3D02G367700.2	-0.613475	0.613475	0.018288	0.0201973	32	NaN	pep	chromosome:IWGSC:3D:481527675:481532302:-1 gene:TraesCS3D02G367700 transcript:TraesCS3D02G367700.1 gene_biotype:protein_coding transcript_biotype:protein_coding description:Sorting nexin 1 [Source:Projected from Arabidopsis thaliana (AT5G06140) UniProtKB/Swiss-Prot;Acc:Q9FG38];chromosome:IWGSC:3D:481527675:481531977:-1 gene:TraesCS3D02G367700 transcript:TraesCS3D02G367700.2 gene_biotype:protein_coding transcript_biotype:protein_coding description:Sorting nexin 1 [Source:Projected from Arabidopsis thaliana (AT5G06140) UniProtKB/Swiss-Prot;Acc:Q9FG38]	NaN	4	-34.638	0.65362	full-UR-100Hum	full-UR-50Hum	NaN	NaN	NaN
full-UR-50Hum / 0-UR-100Hum	TraesCS5B02G108300	AT2G14880	TraesCS5B02G108300.1;TraesCS5D02G115900.1	TraesCS5B02G108300.1;TraesCS5D02G115900.1	-0.613475	0.613475	0.00648867	0.00883981	36	NaN	pep	chromosome:IWGSC:5B:147423305:147426525:1 gene:TraesCS5B02G108300 transcript:TraesCS5B02G108300.1 gene_biotype:protein_coding transcript_biotype:protein_coding;chromosome:IWGSC:5D:135641873:135645286:1 gene:TraesCS5D02G115900 transcript:TraesCS5D02G115900.1 gene_biotype:protein_coding transcript_biotype:protein_coding	NaN	4	-34.638	0.65362	full-UR-50Hum	0-UR-100Hum	NaN	NaN	NaN
full-UR-NoHum / half-UR-50Hum	TraesCS1A02G143500	AT2G18510	TraesCS1A02G143500.1;TraesCS1B02G160900.1;TraesCS1D02G142300.1	TraesCS1A02G143500.1;TraesCS1B02G160900.1;TraesCS1D02G142300.1	-0.61349	0.61349	0.000999517	0.00196215	34	NaN	pep	chromosome:IWGSC:1A:248422288:248426924:1 gene:TraesCS1A02G143500 transcript:TraesCS1A02G143500.1 gene_biotype:protein_coding transcript_biotype:protein_coding;chromosome:IWGSC:1B:277760262:277765920:1 gene:TraesCS1B02G160900 transcript:TraesCS1B02G160900.1 gene_biotype:protein_coding transcript_biotype:protein_coding;chromosome:IWGSC:1D:197726048:197736020:1 gene:TraesCS1D02G142300 transcript:TraesCS1D02G142300.1 gene_biotype:protein_coding transcript_biotype:protein_coding	NaN	1	-34.6386	0.653614	full-UR-NoHum	half-UR-50Hum	NaN	NaN	NaN
half-UR-400Hum / 0-UR-NoHum	TraesCS7B02G179500	AT5G43960	TraesCS7B02G179500.1;TraesCS7B02G179500.2;TraesCS7D02G280400.1;TraesCS7D02G280400.2	TraesCS7B02G179500.1;TraesCS7B02G179500.2;TraesCS7D02G280400.1;TraesCS7D02G280400.2	-0.613491	0.613491	0.0189808	0.0208	34	NaN	pep	chromosome:IWGSC:7B:264062750:264066288:-1 gene:TraesCS7B02G179500 transcript:TraesCS7B02G179500.1 gene_biotype:protein_coding transcript_biotype:protein_coding description:RNA-binding Ras-GAP SH3 binding protein [Source:UniProtKB/TrEMBL;Acc:G4XMW3];chromosome:IWGSC:7B:264062750:264066288:-1 gene:TraesCS7B02G179500 transcript:TraesCS7B02G179500.2 gene_biotype:protein_coding transcript_biotype:protein_coding description:RNA-binding Ras-GAP SH3 binding protein [Source:UniProtKB/TrEMBL;Acc:G4XMW3];chromosome:IWGSC:7D:273831392:273834918:1 gene:TraesCS7D02G280400 transcript:TraesCS7D02G280400.1 gene_biotype:protein_coding transcript_biotype:protein_coding;chromosome:IWGSC:7D:273831392:273834542:1 gene:TraesCS7D02G280400 transcript:TraesCS7D02G280400.2 gene_biotype:protein_coding transcript_biotype:protein_coding	NaN	4	-34.6387	0.653613	half-UR-400Hum	0-UR-NoHum	NaN	NaN	NaN
full-UR-50Hum / 0-UR-100Hum	TraesCS6B02G022400	0	TraesCS6B02G022400.1	TraesCS6B02G022400.1	-0.613501	0.613501	1.89031e-07	2.10271e-06	36	NaN	pep	chromosome:IWGSC:6B:14093434:14095106:-1 gene:TraesCS6B02G022400 transcript:TraesCS6B02G022400.1 gene_biotype:protein_coding transcript_biotype:protein_coding	NaN	6	-34.6392	0.653608	full-UR-50Hum	0-UR-100Hum	NaN	NaN	NaN
half-UR-50Hum / half-UR-NoHum	TraesCS1B02G105200	AT4G03020	TraesCS1B02G105200.1	TraesCS1B02G105200.1	-0.613509	0.613509	0.0193317	0.0211066	14	NaN	pep	chromosome:IWGSC:1B:117169811:117179200:-1 gene:TraesCS1B02G105200 transcript:TraesCS1B02G105200.1 gene_biotype:protein_coding transcript_biotype:protein_coding	NaN	1	-34.6395	0.653605	half-UR-50Hum	half-UR-NoHum	NaN	NaN	NaN
half-UR-400Hum / half-UR-100Hum	TraesCS1A02G421600	AT1G15000	TraesCS1A02G421600.1.cds1;TraesCS1A02G423200.1.cds1;TraesCS1B02G455300.1;TraesCS1D02G429600.1.cds1	TraesCS1A02G421600.1.cds1;TraesCS1A02G423200.1.cds1;TraesCS1B02G455300.1;TraesCS1D02G429600.1.cds1	-0.613509	0.613509	0.0486378	0.0436462	23	NaN	pep	chromosome:IWGSC:1A:577718596:577720353:-1 gene:TraesCS1A02G421600 transcript:TraesCS1A02G421600.1 gene_biotype:protein_coding transcript_biotype:protein_coding;chromosome:IWGSC:1A:578544744:578546075:1 gene:TraesCS1A02G423200 transcript:TraesCS1A02G423200.1 gene_biotype:protein_coding transcript_biotype:protein_coding description:Carboxypeptidase [Source:UniProtKB/TrEMBL;Acc:A0A1D5RS48];chromosome:IWGSC:1B:670395914:670402581:1 gene:TraesCS1B02G455300 transcript:TraesCS1B02G455300.1 gene_biotype:protein_coding transcript_biotype:protein_coding;chromosome:IWGSC:1D:481325279:481327069:-1 gene:TraesCS1D02G429600 transcript:TraesCS1D02G429600.1 gene_biotype:protein_coding transcript_biotype:protein_coding description:Carboxypeptidase [Source:UniProtKB/TrEMBL;Acc:A0A1D5SR02]	NaN	1	-34.6395	0.653605	half-UR-400Hum	half-UR-100Hum	NaN	NaN	NaN
full-UR-NoHum / 0-UR-NoHum	TraesCS3A02G459600	AT2G35040	TraesCS3A02G459600.1;TraesCS3A02G459600.2	TraesCS3A02G459600.1;TraesCS3A02G459600.2	-0.613536	0.613536	5.35477e-07	4.78164e-06	34	NaN	pep	chromosome:IWGSC:3A:696238865:696243850:1 gene:TraesCS3A02G459600 transcript:TraesCS3A02G459600.1 gene_biotype:protein_coding transcript_biotype:protein_coding;chromosome:IWGSC:3A:696239734:696243850:1 gene:TraesCS3A02G459600 transcript:TraesCS3A02G459600.2 gene_biotype:protein_coding transcript_biotype:protein_coding	NaN	8	-34.6407	0.653593	full-UR-NoHum	0-UR-NoHum	NaN	NaN	NaN
full-UR-400Hum / full-UR-50Hum	TraesCS2A02G337300	AT3G02520	TraesCS2A02G337300.1;TraesCS2B02G344600.1;TraesCS2D02G325600.1	TraesCS2A02G337300.1;TraesCS2B02G344600.1;TraesCS2D02G325600.1	-0.61354	0.61354	0.0246023	0.0255485	34	NaN	pep	chromosome:IWGSC:2A:570782629:570785964:-1 gene:TraesCS2A02G337300 transcript:TraesCS2A02G337300.1 gene_biotype:protein_coding transcript_biotype:protein_coding description:Similar to 14-3-3-like protein GF14-6 [Source: Projected from Oryza sativa (Os04g0462500)];chromosome:IWGSC:2B:491180649:491184008:1 gene:TraesCS2B02G344600 transcript:TraesCS2B02G344600.1 gene_biotype:protein_coding transcript_biotype:protein_coding description:14-3-3 protein [Source:UniProtKB/TrEMBL;Acc:G5DFC5];chromosome:IWGSC:2D:419039525:419043028:1 gene:TraesCS2D02G325600 transcript:TraesCS2D02G325600.1 gene_biotype:protein_coding transcript_biotype:protein_coding description:Similar to 14-3-3-like protein GF14-6 [Source: Projected from Oryza sativa (Os04g0462500)]	NaN	6	-34.6409	0.653591	full-UR-400Hum	full-UR-50Hum	NaN	NaN	NaN
full-UR-50Hum / 0-UR-100Hum	TraesCS5D02G010200	0	TraesCS5D02G010200.1.cds1	TraesCS5D02G010200.1.cds1	-0.61356	0.61356	0.00361275	0.0055262	36	NaN	pep	chromosome:IWGSC:5D:6217773:6219137:-1 gene:TraesCS5D02G010200 transcript:TraesCS5D02G010200.1 gene_biotype:protein_coding transcript_biotype:protein_coding	NaN	2	-34.6418	0.653582	full-UR-50Hum	0-UR-100Hum	NaN	NaN	NaN
full-UR-100Hum / 0-UR-100Hum	TraesCS4A02G092600	AT1G53540	TraesCS4A02G092600.1.cds1;TraesCS4A02G092700.1.cds1;TraesCS4D02G212200.1.cds1;TraesCS4D02G212400.1.cds1;TraesCS4D02G212500.1.cds1	TraesCS4A02G092600.1.cds1;TraesCS4A02G092700.1.cds1;TraesCS4D02G212200.1.cds1;TraesCS4D02G212400.1.cds1;TraesCS4D02G212500.1.cds1	-0.613566	0.613566	0.00894828	0.0114263	24	NaN	pep	chromosome:IWGSC:4A:99913459:99914822:-1 gene:TraesCS4A02G092600 transcript:TraesCS4A02G092600.1 gene_biotype:protein_coding transcript_biotype:protein_coding;chromosome:IWGSC:4A:100102111:100102578:-1 gene:TraesCS4A02G092700 transcript:TraesCS4A02G092700.1 gene_biotype:protein_coding transcript_biotype:protein_coding;chromosome:IWGSC:4D:365187784:365188636:1 gene:TraesCS4D02G212200 transcript:TraesCS4D02G212200.1 gene_biotype:protein_coding transcript_biotype:protein_coding;chromosome:IWGSC:4D:365398791:365399544:-1 gene:TraesCS4D02G212400 transcript:TraesCS4D02G212400.1 gene_biotype:protein_coding transcript_biotype:protein_coding;chromosome:IWGSC:4D:365507056:365507896:1 gene:TraesCS4D02G212500 transcript:TraesCS4D02G212500.1 gene_biotype:protein_coding transcript_biotype:protein_coding	NaN	1	-34.6421	0.653579	full-UR-100Hum	0-UR-100Hum	NaN	NaN	NaN
half-UR-400Hum / 0-UR-100Hum	TraesCS6B02G374100	AT1G54050	TraesCS6B02G374100.1;TraesCS6D02G322300.1	TraesCS6B02G374100.1;TraesCS6D02G322300.1	-0.613566	0.613566	0.00161803	0.00289727	26	NaN	pep	chromosome:IWGSC:6B:646946102:646947182:1 gene:TraesCS6B02G374100 transcript:TraesCS6B02G374100.1 gene_biotype:protein_coding transcript_biotype:protein_coding;chromosome:IWGSC:6D:429383239:429384224:1 gene:TraesCS6D02G322300 transcript:TraesCS6D02G322300.1 gene_biotype:protein_coding transcript_biotype:protein_coding description:17.4 kDa class III heat shock protein [Source:Projected from Arabidopsis thaliana (AT1G54050) UniProtKB/Swiss-Prot;Acc:Q9SYG1]	NaN	1	-34.6421	0.653579	half-UR-400Hum	0-UR-100Hum	NaN	NaN	NaN
half-UR-200Hum / 0-UR-50Hum	TraesCS5D02G041100	0	TraesCS5D02G041100.1	TraesCS5D02G041100.1	-0.613589	0.613589	8.11242e-07	6.63185e-06	36	NaN	pep	chromosome:IWGSC:5D:41603825:41608396:-1 gene:TraesCS5D02G041100 transcript:TraesCS5D02G041100.1 gene_biotype:protein_coding transcript_biotype:protein_coding description:Lipoxygenase [Source:UniProtKB/TrEMBL;Acc:W5G3J1]	NaN	28	-34.6431	0.653569	half-UR-200Hum	0-UR-50Hum	NaN	NaN	NaN
full-UR-100Hum / half-UR-100Hum	TraesCS1B02G151300	0	TraesCS1B02G151300.1	TraesCS1B02G151300.1	-0.61359	0.61359	0.00138461	0.0025552	32	NaN	pep	chromosome:IWGSC:1B:236955835:236963068:-1 gene:TraesCS1B02G151300 transcript:TraesCS1B02G151300.1 gene_biotype:protein_coding transcript_biotype:protein_coding	NaN	2	-34.6432	0.653568	full-UR-100Hum	half-UR-100Hum	NaN	NaN	NaN
full-UR-400Hum / 0-UR-50Hum	TraesCS2A02G431000	0	TraesCS2A02G431000.1;TraesCS2B02G452300.1	TraesCS2A02G431000.1;TraesCS2B02G452300.1	-0.613594	0.613594	2.47468e-06	1.59542e-05	34	NaN	pep	chromosome:IWGSC:2A:684246511:684248296:1 gene:TraesCS2A02G431000 transcript:TraesCS2A02G431000.1 gene_biotype:protein_coding transcript_biotype:protein_coding;chromosome:IWGSC:2B:646214215:646215789:1 gene:TraesCS2B02G452300 transcript:TraesCS2B02G452300.1 gene_biotype:protein_coding transcript_biotype:protein_coding	NaN	3	-34.6433	0.653567	full-UR-400Hum	0-UR-50Hum	NaN	NaN	NaN
0-UR-400Hum / 0-UR-200Hum	TraesCS1B02G059100	AT1G19550	TraesCS1B02G059100.1;TraesCS1B02G059100.2	TraesCS1B02G059100.1;TraesCS1B02G059100.2	-0.613597	0.613597	0.0246305	0.0255704	34	NaN	pep	chromosome:IWGSC:1B:41739634:41745027:-1 gene:TraesCS1B02G059100 transcript:TraesCS1B02G059100.1 gene_biotype:protein_coding transcript_biotype:protein_coding;chromosome:IWGSC:1B:41739634:41745027:-1 gene:TraesCS1B02G059100 transcript:TraesCS1B02G059100.2 gene_biotype:protein_coding transcript_biotype:protein_coding	NaN	2	-34.6435	0.653565	0-UR-400Hum	0-UR-200Hum	NaN	NaN	NaN
full-UR-50Hum / 0-UR-200Hum	TraesCS7A02G270300	0	TraesCS7A02G270300.1;TraesCS7B02G168600.1;TraesCS7D02G270800.1	TraesCS7A02G270300.1;TraesCS7B02G168600.1;TraesCS7D02G270800.1	-0.613607	0.613607	0.000538771	0.00119104	36	NaN	pep	chromosome:IWGSC:7A:277730059:277733339:-1 gene:TraesCS7A02G270300 transcript:TraesCS7A02G270300.1 gene_biotype:protein_coding transcript_biotype:protein_coding;chromosome:IWGSC:7B:236782240:236786698:1 gene:TraesCS7B02G168600 transcript:TraesCS7B02G168600.1 gene_biotype:protein_coding transcript_biotype:protein_coding;chromosome:IWGSC:7D:257514165:257517463:1 gene:TraesCS7D02G270800 transcript:TraesCS7D02G270800.1 gene_biotype:protein_coding transcript_biotype:protein_coding	NaN	6	-34.6439	0.653561	full-UR-50Hum	0-UR-200Hum	NaN	NaN	NaN
full-UR-NoHum / half-UR-50Hum	TraesCS7A02G010400	0	TraesCS7A02G010400.1;TraesCS7A02G010400.2	TraesCS7A02G010400.1;TraesCS7A02G010400.2	-0.613609	0.613609	0.0521261	0.0460686	36	NaN	pep	chromosome:IWGSC:7A:4742410:4745345:1 gene:TraesCS7A02G010400 transcript:TraesCS7A02G010400.1 gene_biotype:protein_coding transcript_biotype:protein_coding;chromosome:IWGSC:7A:4742410:4745345:1 gene:TraesCS7A02G010400 transcript:TraesCS7A02G010400.2 gene_biotype:protein_coding transcript_biotype:protein_coding	NaN	3	-34.644	0.65356	full-UR-NoHum	half-UR-50Hum	NaN	NaN	NaN
full-UR-NoHum / half-UR-50Hum	TraesCS4A02G132500	AT5G24910	TraesCS4A02G132500.1;TraesCS4B02G172200.1;TraesCS4D02G174200.1	TraesCS4A02G132500.1;TraesCS4B02G172200.1;TraesCS4D02G174200.1	-0.613609	0.613609	0.00430088	0.00635743	31	NaN	pep	chromosome:IWGSC:4A:178374151:178378322:-1 gene:TraesCS4A02G132500 transcript:TraesCS4A02G132500.1 gene_biotype:protein_coding transcript_biotype:protein_coding description:Similar to Cytochrome P450 CYP714B3 [Source: Projected from Oryza sativa (Os03g0332100)];chromosome:IWGSC:4B:376420036:376425137:1 gene:TraesCS4B02G172200 transcript:TraesCS4B02G172200.1 gene_biotype:protein_coding transcript_biotype:protein_coding description:Similar to Cytochrome P450 CYP714B3 [Source: Projected from Oryza sativa (Os03g0332100)];chromosome:IWGSC:4D:301948781:301953423:1 gene:TraesCS4D02G174200 transcript:TraesCS4D02G174200.1 gene_biotype:protein_coding transcript_biotype:protein_coding description:Similar to Cytochrome P450 CYP714B3 [Source: Projected from Oryza sativa (Os03g0332100)]	NaN	1	-34.644	0.65356	full-UR-NoHum	half-UR-50Hum	NaN	NaN	NaN
full-UR-400Hum / full-UR-NoHum	TraesCS5A02G386400	AT1G05385	TraesCS5A02G386400.1;TraesCS5B02G391300.1;TraesCS5D02G396200.1	TraesCS5A02G386400.1;TraesCS5B02G391300.1;TraesCS5D02G396200.1	-0.613621	0.613621	1.32501e-06	9.77086e-06	34	NaN	pep	chromosome:IWGSC:5A:584044755:584045952:-1 gene:TraesCS5A02G386400 transcript:TraesCS5A02G386400.1 gene_biotype:protein_coding transcript_biotype:protein_coding description:Psb27-H1 [Source:Projected from Arabidopsis thaliana (AT1G05385) UniProtKB/TrEMBL;Acc:A0A178WJM6];chromosome:IWGSC:5B:570580661:570581809:-1 gene:TraesCS5B02G391300 transcript:TraesCS5B02G391300.1 gene_biotype:protein_coding transcript_biotype:protein_coding description:Psb27-H1 [Source:Projected from Arabidopsis thaliana (AT1G05385) UniProtKB/TrEMBL;Acc:A0A178WJM6];chromosome:IWGSC:5D:463907034:463908266:-1 gene:TraesCS5D02G396200 transcript:TraesCS5D02G396200.1 gene_biotype:protein_coding transcript_biotype:protein_coding description:Psb27-H1 [Source:Projected from Arabidopsis thaliana (AT1G05385) UniProtKB/TrEMBL;Acc:A0A178WJM6]	NaN	3	-34.6446	0.653554	full-UR-400Hum	full-UR-NoHum	NaN	NaN	NaN
full-UR-NoHum / half-UR-NoHum	TraesCS7D02G299500	AT1G63940	TraesCS7D02G299500.1;TraesCS7D02G299500.2	TraesCS7D02G299500.1;TraesCS7D02G299500.2	-0.613625	0.613625	0.00024939	0.000639391	36	NaN	pep	chromosome:IWGSC:7D:379321657:379327172:-1 gene:TraesCS7D02G299500 transcript:TraesCS7D02G299500.1 gene_biotype:protein_coding transcript_biotype:protein_coding description:MDAR6 [Source:Projected from Arabidopsis thaliana (AT1G63940) UniProtKB/TrEMBL;Acc:A0A178WFH3];chromosome:IWGSC:7D:379321657:379327172:-1 gene:TraesCS7D02G299500 transcript:TraesCS7D02G299500.2 gene_biotype:protein_coding transcript_biotype:protein_coding description:MDAR6 [Source:Projected from Arabidopsis thaliana (AT1G63940) UniProtKB/TrEMBL;Acc:A0A178WFH3]	NaN	9	-34.6448	0.653552	full-UR-NoHum	half-UR-NoHum	NaN	NaN	NaN
half-UR-50Hum / 0-UR-200Hum	TraesCS3A02G177500	AT2G32080	TraesCS3A02G177500.1;TraesCS3B02G207500.1;TraesCS3D02G183300.1	TraesCS3A02G177500.1;TraesCS3B02G207500.1;TraesCS3D02G183300.1	-0.613626	0.613626	0.00378796	0.00574033	36	NaN	pep	chromosome:IWGSC:3A:200810372:200814450:-1 gene:TraesCS3A02G177500 transcript:TraesCS3A02G177500.1 gene_biotype:protein_coding transcript_biotype:protein_coding description:PUR ALPHA-1 [Source:Projected from Arabidopsis thaliana (AT2G32080) UniProtKB/TrEMBL;Acc:A0A178VXA3];chromosome:IWGSC:3B:243237782:243242023:1 gene:TraesCS3B02G207500 transcript:TraesCS3B02G207500.1 gene_biotype:protein_coding transcript_biotype:protein_coding description:PUR ALPHA-1 [Source:Projected from Arabidopsis thaliana (AT2G32080) UniProtKB/TrEMBL;Acc:A0A178VXA3];chromosome:IWGSC:3D:168184055:168188245:1 gene:TraesCS3D02G183300 transcript:TraesCS3D02G183300.1 gene_biotype:protein_coding transcript_biotype:protein_coding description:PUR ALPHA-1 [Source:Projected from Arabidopsis thaliana (AT2G32080) UniProtKB/TrEMBL;Acc:A0A178VXA3]	NaN	4	-34.6448	0.653552	half-UR-50Hum	0-UR-200Hum	NaN	NaN	NaN
full-UR-50Hum / 0-UR-400Hum	TraesCS3D02G069900	0	TraesCS3D02G069900.1	TraesCS3D02G069900.1	-0.613637	0.613637	0.00134655	0.00249719	34	NaN	pep	chromosome:IWGSC:3D:30983003:30987611:-1 gene:TraesCS3D02G069900 transcript:TraesCS3D02G069900.1 gene_biotype:protein_coding transcript_biotype:protein_coding	NaN	1	-34.6453	0.653547	full-UR-50Hum	0-UR-400Hum	NaN	NaN	NaN
full-UR-100Hum / half-UR-200Hum	TraesCS6A02G123800	AT2G40030	TraesCS6A02G123800.1;TraesCS6B02G151900.1;TraesCS6B02G151900.2;TraesCS6D02G113900.1	TraesCS6A02G123800.1;TraesCS6B02G151900.1;TraesCS6B02G151900.2;TraesCS6D02G113900.1	-0.61365	0.61365	0.00289699	0.00462608	16	NaN	pep	chromosome:IWGSC:6A:97808607:97829562:-1 gene:TraesCS6A02G123800 transcript:TraesCS6A02G123800.1 gene_biotype:protein_coding transcript_biotype:protein_coding description:DNA-directed RNA polymerase subunit [Source:UniProtKB/TrEMBL;Acc:A0A341WDG7];chromosome:IWGSC:6B:155759318:155777793:-1 gene:TraesCS6B02G151900 transcript:TraesCS6B02G151900.1 gene_biotype:protein_coding transcript_biotype:protein_coding description:DNA-directed RNA polymerase subunit [Source:UniProtKB/TrEMBL;Acc:A0A341XB43];chromosome:IWGSC:6B:155759318:155777793:-1 gene:TraesCS6B02G151900 transcript:TraesCS6B02G151900.2 gene_biotype:protein_coding transcript_biotype:protein_coding description:DNA-directed RNA polymerase subunit [Source:UniProtKB/TrEMBL;Acc:A0A341XB43];chromosome:IWGSC:6D:81230475:81247577:-1 gene:TraesCS6D02G113900 transcript:TraesCS6D02G113900.1 gene_biotype:protein_coding transcript_biotype:protein_coding description:DNA-directed RNA polymerase subunit [Source:UniProtKB/TrEMBL;Acc:A0A341XKG8]	NaN	1	-34.6459	0.653541	full-UR-100Hum	half-UR-200Hum	NaN	NaN	NaN
full-UR-200Hum / 0-UR-400Hum	TraesCS1A02G152500	AT1G71220	TraesCS1A02G152500.1;TraesCS1A02G152500.2;TraesCS1B02G169900.1;TraesCS1B02G169900.4	TraesCS1A02G152500.1;TraesCS1A02G152500.2;TraesCS1B02G169900.1;TraesCS1B02G169900.4	-0.613677	0.613677	8.42307e-08	1.12126e-06	34	NaN	pep	chromosome:IWGSC:1A:262819173:262841620:1 gene:TraesCS1A02G152500 transcript:TraesCS1A02G152500.1 gene_biotype:protein_coding transcript_biotype:protein_coding description:UDP-glucose:glycoprotein glucosyltransferases;transferases, transferring hexosyl groups;transferases, transferring glycosyl groups [Source:Projected from Arabidopsis thaliana (AT1G71220) TAIR;Acc:AT1G71220];chromosome:IWGSC:1A:262819173:262841620:1 gene:TraesCS1A02G152500 transcript:TraesCS1A02G152500.2 gene_biotype:protein_coding transcript_biotype:protein_coding description:UDP-glucose:glycoprotein glucosyltransferases;transferases, transferring hexosyl groups;transferases, transferring glycosyl groups [Source:Projected from Arabidopsis thaliana (AT1G71220) TAIR;Acc:AT1G71220];chromosome:IWGSC:1B:301257350:301285692:-1 gene:TraesCS1B02G169900 transcript:TraesCS1B02G169900.1 gene_biotype:protein_coding transcript_biotype:protein_coding description:UDP-glucose:glycoprotein glucosyltransferases;transferases, transferring hexosyl groups;transferases, transferring glycosyl groups [Source:Projected from Arabidopsis thaliana (AT1G71220) TAIR;Acc:AT1G71220];chromosome:IWGSC:1B:301258859:301285692:-1 gene:TraesCS1B02G169900 transcript:TraesCS1B02G169900.4 gene_biotype:protein_coding transcript_biotype:protein_coding description:UDP-glucose:glycoprotein glucosyltransferases;transferases, transferring hexosyl groups;transferases, transferring glycosyl groups [Source:Projected from Arabidopsis thaliana (AT1G71220) TAIR;Acc:AT1G71220]	NaN	7	-34.6471	0.653529	full-UR-200Hum	0-UR-400Hum	NaN	NaN	NaN
full-UR-200Hum / 0-UR-200Hum	TraesCS2B02G320000	AT1G36390	TraesCS2B02G320000.1	TraesCS2B02G320000.1	-0.613677	0.613677	2.96561e-09	8.32869e-08	36	NaN	pep	chromosome:IWGSC:2B:456051013:456053488:-1 gene:TraesCS2B02G320000 transcript:TraesCS2B02G320000.1 gene_biotype:protein_coding transcript_biotype:protein_coding description:GrpE protein homolog [Source:UniProtKB/TrEMBL;Acc:W5BH99]	NaN	13	-34.6471	0.653529	full-UR-200Hum	0-UR-200Hum	NaN	NaN	NaN
half-UR-NoHum / 0-UR-NoHum	TraesCS7B02G002600	0	TraesCS7B02G002600.1	TraesCS7B02G002600.1	-0.613687	0.613687	0.0144703	0.0167578	28	NaN	pep	chromosome:IWGSC:7B:1037429:1039865:-1 gene:TraesCS7B02G002600 transcript:TraesCS7B02G002600.1 gene_biotype:protein_coding transcript_biotype:protein_coding	NaN	1	-34.6476	0.653524	half-UR-NoHum	0-UR-NoHum	NaN	NaN	NaN
half-UR-200Hum / 0-UR-100Hum	TraesCS3A02G111400	0	TraesCS3A02G111400.1	TraesCS3A02G111400.1	-0.613696	0.613696	7.82936e-05	0.000251484	22	NaN	pep	chromosome:IWGSC:3A:78899641:78903127:-1 gene:TraesCS3A02G111400 transcript:TraesCS3A02G111400.1 gene_biotype:protein_coding transcript_biotype:protein_coding description:Putative acyl transferase 4 [Source:UniProtKB/TrEMBL;Acc:A6Q0N9]	NaN	1	-34.648	0.65352	half-UR-200Hum	0-UR-100Hum	NaN	NaN	NaN
full-UR-400Hum / half-UR-NoHum	TraesCS2A02G530800	AT3G46100	TraesCS2A02G530800.1;TraesCS2B02G560200.1;TraesCS2D02G532700.1	TraesCS2A02G530800.1;TraesCS2B02G560200.1;TraesCS2D02G532700.1	-0.613698	0.613698	5.98172e-05	0.000202935	34	NaN	pep	chromosome:IWGSC:2A:748441134:748450407:1 gene:TraesCS2A02G530800 transcript:TraesCS2A02G530800.1 gene_biotype:protein_coding transcript_biotype:protein_coding;chromosome:IWGSC:2B:753801561:753804891:-1 gene:TraesCS2B02G560200 transcript:TraesCS2B02G560200.1 gene_biotype:protein_coding transcript_biotype:protein_coding;chromosome:IWGSC:2D:617890854:617894816:1 gene:TraesCS2D02G532700 transcript:TraesCS2D02G532700.1 gene_biotype:protein_coding transcript_biotype:protein_coding	NaN	4	-34.6481	0.653519	full-UR-400Hum	half-UR-NoHum	NaN	NaN	NaN
half-UR-200Hum / 0-UR-200Hum	TraesCS6A02G220500	AT5G23140	TraesCS6A02G220500.1.cds1;TraesCS6B02G262000.1.cds1;TraesCS6D02G214700.1.cds1	TraesCS6A02G220500.1.cds1;TraesCS6B02G262000.1.cds1;TraesCS6D02G214700.1.cds1	-0.613703	0.613703	1.10702e-09	3.89653e-08	36	NaN	pep	chromosome:IWGSC:6A:409431231:409432442:-1 gene:TraesCS6A02G220500 transcript:TraesCS6A02G220500.1 gene_biotype:protein_coding transcript_biotype:protein_coding description:ATP-dependent Clp protease proteolytic subunit [Source:UniProtKB/TrEMBL;Acc:A0A1D6A8N9];chromosome:IWGSC:6B:471675673:471676886:-1 gene:TraesCS6B02G262000 transcript:TraesCS6B02G262000.1 gene_biotype:protein_coding transcript_biotype:protein_coding description:ATP-dependent Clp protease proteolytic subunit [Source:UniProtKB/TrEMBL;Acc:A0A1D6AKZ2];chromosome:IWGSC:6D:305172514:305173826:1 gene:TraesCS6D02G214700 transcript:TraesCS6D02G214700.1 gene_biotype:protein_coding transcript_biotype:protein_coding description:ATP-dependent Clp protease proteolytic subunit [Source:UniProtKB/TrEMBL;Acc:A0A341XH20]	NaN	7	-34.6483	0.653517	half-UR-200Hum	0-UR-200Hum	NaN	NaN	NaN
half-UR-50Hum / 0-UR-400Hum	TraesCS7A02G147400	0	TraesCS7A02G147400.1	TraesCS7A02G147400.1	-0.613708	0.613708	0.000725662	0.00151337	34	NaN	pep	chromosome:IWGSC:7A:100554505:100555569:-1 gene:TraesCS7A02G147400 transcript:TraesCS7A02G147400.1 gene_biotype:protein_coding transcript_biotype:protein_coding	NaN	2	-34.6485	0.653515	half-UR-50Hum	0-UR-400Hum	NaN	NaN	NaN
half-UR-400Hum / 0-UR-200Hum	TraesCS6D02G212200	AT3G53260	TraesCS6D02G212200.1	TraesCS6D02G212200.1	-0.61371	0.61371	1.09839e-05	5.23929e-05	36	NaN	pep	chromosome:IWGSC:6D:300326934:300333023:-1 gene:TraesCS6D02G212200 transcript:TraesCS6D02G212200.1 gene_biotype:protein_coding transcript_biotype:protein_coding description:Phenylalanine ammonia-lyase [Source:UniProtKB/TrEMBL;Acc:W5GUI9]	NaN	27	-34.6486	0.653514	half-UR-400Hum	0-UR-200Hum	NaN	NaN	NaN
full-UR-400Hum / 0-UR-400Hum	TraesCS6A02G174600	0	TraesCS6A02G174600.1;TraesCS6B02G203200.1;TraesCS6B02G203200.2;TraesCS6D02G163700.1	TraesCS6A02G174600.1;TraesCS6B02G203200.1;TraesCS6B02G203200.2;TraesCS6D02G163700.1	-0.613714	0.613714	0.0519182	0.0459251	32	NaN	pep	chromosome:IWGSC:6A:187968958:187975073:-1 gene:TraesCS6A02G174600 transcript:TraesCS6A02G174600.1 gene_biotype:protein_coding transcript_biotype:protein_coding;chromosome:IWGSC:6B:248504902:248509575:-1 gene:TraesCS6B02G203200 transcript:TraesCS6B02G203200.1 gene_biotype:protein_coding transcript_biotype:protein_coding;chromosome:IWGSC:6B:248504902:248509575:-1 gene:TraesCS6B02G203200 transcript:TraesCS6B02G203200.2 gene_biotype:protein_coding transcript_biotype:protein_coding;chromosome:IWGSC:6D:142922048:142926014:-1 gene:TraesCS6D02G163700 transcript:TraesCS6D02G163700.1 gene_biotype:protein_coding transcript_biotype:protein_coding	NaN	2	-34.6488	0.653512	full-UR-400Hum	0-UR-400Hum	NaN	NaN	NaN
half-UR-400Hum / 0-UR-400Hum	TraesCS7B02G280100	0	TraesCS7B02G280100.1	TraesCS7B02G280100.1	-0.613719	0.613719	0.00502184	0.00720172	28	NaN	pep	chromosome:IWGSC:7B:513240062:513242387:1 gene:TraesCS7B02G280100 transcript:TraesCS7B02G280100.1 gene_biotype:protein_coding transcript_biotype:protein_coding	NaN	1	-34.649	0.65351	half-UR-400Hum	0-UR-400Hum	NaN	NaN	NaN
full-UR-200Hum / half-UR-200Hum	TraesCS4B02G344400	AT1G09590	TraesCS4B02G344400.1;TraesCS4D02G339500.1;TraesCS5A02G513300.1	TraesCS4B02G344400.1;TraesCS4D02G339500.1;TraesCS5A02G513300.1	-0.613738	0.613738	3.28781e-05	0.000125377	36	NaN	pep	chromosome:IWGSC:4B:637979318:637981133:-1 gene:TraesCS4B02G344400 transcript:TraesCS4B02G344400.1 gene_biotype:protein_coding transcript_biotype:protein_coding;chromosome:IWGSC:4D:497173124:497175062:-1 gene:TraesCS4D02G339500 transcript:TraesCS4D02G339500.1 gene_biotype:protein_coding transcript_biotype:protein_coding;chromosome:IWGSC:5A:677129791:677131806:-1 gene:TraesCS5A02G513300 transcript:TraesCS5A02G513300.1 gene_biotype:protein_coding transcript_biotype:protein_coding description:60S ribosomal protein L21 [Source:UniProtKB/TrEMBL;Acc:F4YWL9]	NaN	6	-34.6499	0.653501	full-UR-200Hum	half-UR-200Hum	NaN	NaN	NaN
full-UR-400Hum / 0-UR-200Hum	TraesCSU02G037500	AT2G45790	TraesCSU02G037500.1	TraesCSU02G037500.1	-0.613752	0.613752	0.00179627	0.00315062	34	NaN	pep	chromosome:IWGSC:Un:31372503:31375399:-1 gene:TraesCSU02G037500 transcript:TraesCSU02G037500.1 gene_biotype:protein_coding transcript_biotype:protein_coding description:Phosphomannomutase [Source:UniProtKB/TrEMBL;Acc:A0A1D5T8D0]	NaN	6	-34.6505	0.653495	full-UR-400Hum	0-UR-200Hum	NaN	NaN	NaN
full-UR-100Hum / 0-UR-400Hum	TraesCS4B02G332800	0	TraesCS4B02G332800.1	TraesCS4B02G332800.1	-0.613758	0.613758	1.24226e-12	2.0742e-10	32	NaN	pep	chromosome:IWGSC:4B:623226593:623227518:-1 gene:TraesCS4B02G332800 transcript:TraesCS4B02G332800.1 gene_biotype:protein_coding transcript_biotype:protein_coding description:Group3 late embryogenesis abundant protein [Source:UniProtKB/TrEMBL;Acc:A7VL25]	NaN	9	-34.6508	0.653492	full-UR-100Hum	0-UR-400Hum	NaN	NaN	NaN
full-UR-NoHum / half-UR-50Hum	TraesCS6A02G194000	ATCG00740	TraesCS6A02G194000.1	TraesCS6A02G194000.1	-0.613759	0.613759	0.0151233	0.0173629	36	NaN	pep	chromosome:IWGSC:6A:271182107:271184204:-1 gene:TraesCS6A02G194000 transcript:TraesCS6A02G194000.1 gene_biotype:protein_coding transcript_biotype:protein_coding	NaN	6	-34.6508	0.653492	full-UR-NoHum	half-UR-50Hum	NaN	NaN	NaN
full-UR-50Hum / 0-UR-50Hum	TraesCS2D02G491700	AT5G39590	TraesCS2D02G491700.1	TraesCS2D02G491700.1	-0.613763	0.613763	0.0415609	0.0385837	30	NaN	pep	chromosome:IWGSC:2D:590067535:590071863:1 gene:TraesCS2D02G491700 transcript:TraesCS2D02G491700.1 gene_biotype:protein_coding transcript_biotype:protein_coding	NaN	1	-34.651	0.65349	full-UR-50Hum	0-UR-50Hum	NaN	NaN	NaN
full-UR-200Hum / 0-UR-400Hum	TraesCS2A02G312600	AT5G49730	TraesCS2A02G312600.1	TraesCS2A02G312600.1	-0.613763	0.613763	0.00356439	0.00546793	34	NaN	pep	chromosome:IWGSC:2A:537248624:537253188:1 gene:TraesCS2A02G312600 transcript:TraesCS2A02G312600.1 gene_biotype:protein_coding transcript_biotype:protein_coding	NaN	4	-34.651	0.65349	full-UR-200Hum	0-UR-400Hum	NaN	NaN	NaN
half-UR-400Hum / half-UR-50Hum	TraesCS5A02G324200	AT2G21170	TraesCS5A02G324200.1	TraesCS5A02G324200.1	-0.613775	0.613775	0.00090803	0.00181572	36	NaN	pep	chromosome:IWGSC:5A:535574737:535579574:-1 gene:TraesCS5A02G324200 transcript:TraesCS5A02G324200.1 gene_biotype:protein_coding transcript_biotype:protein_coding description:TIM [Source:Projected from Arabidopsis thaliana (AT2G21170) UniProtKB/TrEMBL;Acc:A0A178VN28]	NaN	2	-34.6515	0.653485	half-UR-400Hum	half-UR-50Hum	NaN	NaN	NaN
full-UR-50Hum / half-UR-NoHum	TraesCS2A02G404100	AT3G51880	TraesCS2A02G404100.1;TraesCS2B02G422000.1;TraesCS2D02G401100.1	TraesCS2A02G404100.1;TraesCS2B02G422000.1;TraesCS2D02G401100.1	-0.613817	0.613817	0.000282167	0.000706839	32	NaN	pep	chromosome:IWGSC:2A:659649809:659651660:-1 gene:TraesCS2A02G404100 transcript:TraesCS2A02G404100.1 gene_biotype:protein_coding transcript_biotype:protein_coding;chromosome:IWGSC:2B:607246325:607248196:-1 gene:TraesCS2B02G422000 transcript:TraesCS2B02G422000.1 gene_biotype:protein_coding transcript_biotype:protein_coding;chromosome:IWGSC:2D:515827404:515829251:-1 gene:TraesCS2D02G401100 transcript:TraesCS2D02G401100.1 gene_biotype:protein_coding transcript_biotype:protein_coding	NaN	1	-34.6534	0.653466	full-UR-50Hum	half-UR-NoHum	NaN	NaN	NaN
full-UR-50Hum / half-UR-50Hum	TraesCS3A02G520600	0	TraesCS3A02G520600.1;TraesCS3B02G590000.1	TraesCS3A02G520600.1;TraesCS3B02G590000.1	-0.613825	0.613825	1.91729e-05	8.168e-05	36	NaN	pep	chromosome:IWGSC:3A:737440869:737445112:-1 gene:TraesCS3A02G520600 transcript:TraesCS3A02G520600.1 gene_biotype:protein_coding transcript_biotype:protein_coding;chromosome:IWGSC:3B:815202794:815207309:-1 gene:TraesCS3B02G590000 transcript:TraesCS3B02G590000.1 gene_biotype:protein_coding transcript_biotype:protein_coding	NaN	5	-34.6538	0.653462	full-UR-50Hum	half-UR-50Hum	NaN	NaN	NaN
full-UR-50Hum / 0-UR-400Hum	TraesCS4B02G140300	0	TraesCS4B02G140300.2	TraesCS4B02G140300.2	-0.613826	0.613826	2.16293e-06	1.43338e-05	34	NaN	pep	chromosome:IWGSC:4B:184608178:184609406:1 gene:TraesCS4B02G140300 transcript:TraesCS4B02G140300.2 gene_biotype:protein_coding transcript_biotype:protein_coding	NaN	4	-34.6539	0.653461	full-UR-50Hum	0-UR-400Hum	NaN	NaN	NaN
full-UR-NoHum / half-UR-50Hum	TraesCS3B02G087400	0	TraesCS3B02G087400.2	TraesCS3B02G087400.2	-0.613862	0.613862	0.00759608	0.0100243	36	NaN	pep	chromosome:IWGSC:3B:55456472:55459783:-1 gene:TraesCS3B02G087400 transcript:TraesCS3B02G087400.2 gene_biotype:protein_coding transcript_biotype:protein_coding	NaN	2	-34.6555	0.653445	full-UR-NoHum	half-UR-50Hum	NaN	NaN	NaN
full-UR-100Hum / 0-UR-NoHum	TraesCS1A02G442500	AT2G26140	TraesCS1A02G442500.1;TraesCS1B02G476600.1;TraesCS1D02G450300.1	TraesCS1A02G442500.1;TraesCS1B02G476600.1;TraesCS1D02G450300.1	-0.613874	0.613874	3.04197e-05	0.000117931	32	NaN	pep	chromosome:IWGSC:1A:591147143:591152457:-1 gene:TraesCS1A02G442500 transcript:TraesCS1A02G442500.1 gene_biotype:protein_coding transcript_biotype:protein_coding;chromosome:IWGSC:1B:685287997:685294764:-1 gene:TraesCS1B02G476600 transcript:TraesCS1B02G476600.1 gene_biotype:protein_coding transcript_biotype:protein_coding;chromosome:IWGSC:1D:492639729:492643754:-1 gene:TraesCS1D02G450300 transcript:TraesCS1D02G450300.1 gene_biotype:protein_coding transcript_biotype:protein_coding	NaN	3	-34.656	0.65344	full-UR-100Hum	0-UR-NoHum	NaN	NaN	NaN
full-UR-400Hum / half-UR-200Hum	TraesCS1A02G251700	AT5G23630	TraesCS1A02G251700.1;TraesCS1A02G251700.2;TraesCS1A02G251700.3;TraesCS1A02G251700.4;TraesCS1B02G262600.1;TraesCS1B02G262600.2;TraesCS1B02G262600.3;TraesCS1D02G251500.1;TraesCS1D02G251500.2	TraesCS1A02G251700.1;TraesCS1A02G251700.2;TraesCS1A02G251700.3;TraesCS1A02G251700.4;TraesCS1B02G262600.1;TraesCS1B02G262600.2;TraesCS1B02G262600.3;TraesCS1D02G251500.1;TraesCS1D02G251500.2	-0.613874	0.613874	0.0207971	0.0223667	11	NaN	pep	chromosome:IWGSC:1A:443198967:443210761:-1 gene:TraesCS1A02G251700 transcript:TraesCS1A02G251700.1 gene_biotype:protein_coding transcript_biotype:protein_coding description:Cation-transporting ATPase [Source:UniProtKB/TrEMBL;Acc:A0A1D5RSF2];chromosome:IWGSC:1A:443198967:443211104:-1 gene:TraesCS1A02G251700 transcript:TraesCS1A02G251700.2 gene_biotype:protein_coding transcript_biotype:protein_coding description:Cation-transporting ATPase [Source:UniProtKB/TrEMBL;Acc:A0A1D5RSF2];chromosome:IWGSC:1A:443198967:443211104:-1 gene:TraesCS1A02G251700 transcript:TraesCS1A02G251700.3 gene_biotype:protein_coding transcript_biotype:protein_coding description:Cation-transporting ATPase [Source:UniProtKB/TrEMBL;Acc:A0A1D5RSF2];chromosome:IWGSC:1A:443198967:443211104:-1 gene:TraesCS1A02G251700 transcript:TraesCS1A02G251700.4 gene_biotype:protein_coding transcript_biotype:protein_coding description:Cation-transporting ATPase [Source:UniProtKB/TrEMBL;Acc:A0A1D5RSF2];chromosome:IWGSC:1B:461298262:461308357:-1 gene:TraesCS1B02G262600 transcript:TraesCS1B02G262600.1 gene_biotype:protein_coding transcript_biotype:protein_coding description:Cation-transporting ATPase [Source:UniProtKB/TrEMBL;Acc:W5A2M9];chromosome:IWGSC:1B:461298262:461311508:-1 gene:TraesCS1B02G262600 transcript:TraesCS1B02G262600.2 gene_biotype:protein_coding transcript_biotype:protein_coding description:Cation-transporting ATPase [Source:UniProtKB/TrEMBL;Acc:W5A2M9];chromosome:IWGSC:1B:461298262:461312532:-1 gene:TraesCS1B02G262600 transcript:TraesCS1B02G262600.3 gene_biotype:protein_coding transcript_biotype:protein_coding description:Cation-transporting ATPase [Source:UniProtKB/TrEMBL;Acc:W5A2M9];chromosome:IWGSC:1D:343888546:343900398:-1 gene:TraesCS1D02G251500 transcript:TraesCS1D02G251500.1 gene_biotype:protein_coding transcript_biotype:protein_coding description:Cation-transporting ATPase [Source:UniProtKB/TrEMBL;Acc:A0A1D5SW47];chromosome:IWGSC:1D:343889209:343900398:-1 gene:TraesCS1D02G251500 transcript:TraesCS1D02G251500.2 gene_biotype:protein_coding transcript_biotype:protein_coding description:Cation-transporting ATPase [Source:UniProtKB/TrEMBL;Acc:A0A1D5SW47]	NaN	1	-34.656	0.65344	full-UR-400Hum	half-UR-200Hum	NaN	NaN	NaN
full-UR-100Hum / 0-UR-50Hum	TraesCS2A02G544500	AT3G23510	TraesCS2A02G544500.1;TraesCS2A02G544500.2;TraesCS2A02G544500.3;TraesCS2A02G544500.4;TraesCS2A02G544500.5;TraesCS2A02G544500.6;TraesCS2A02G544500.7;TraesCS2A02G544500.8;TraesCS2A02G544500.9	TraesCS2A02G544500.1;TraesCS2A02G544500.2;TraesCS2A02G544500.3;TraesCS2A02G544500.4;TraesCS2A02G544500.5;TraesCS2A02G544500.6;TraesCS2A02G544500.7;TraesCS2A02G544500.8;TraesCS2A02G544500.9	-0.613877	0.613877	0.0290923	0.0291377	12	NaN	pep	chromosome:IWGSC:2A:753763736:753774821:1 gene:TraesCS2A02G544500 transcript:TraesCS2A02G544500.1 gene_biotype:protein_coding transcript_biotype:protein_coding;chromosome:IWGSC:2A:753763736:753775499:1 gene:TraesCS2A02G544500 transcript:TraesCS2A02G544500.2 gene_biotype:protein_coding transcript_biotype:protein_coding;chromosome:IWGSC:2A:753763736:753778072:1 gene:TraesCS2A02G544500 transcript:TraesCS2A02G544500.3 gene_biotype:protein_coding transcript_biotype:protein_coding;chromosome:IWGSC:2A:753763736:753778072:1 gene:TraesCS2A02G544500 transcript:TraesCS2A02G544500.4 gene_biotype:protein_coding transcript_biotype:protein_coding;chromosome:IWGSC:2A:753763736:753778072:1 gene:TraesCS2A02G544500 transcript:TraesCS2A02G544500.5 gene_biotype:protein_coding transcript_biotype:protein_coding;chromosome:IWGSC:2A:753771457:753775499:1 gene:TraesCS2A02G544500 transcript:TraesCS2A02G544500.6 gene_biotype:protein_coding transcript_biotype:protein_coding;chromosome:IWGSC:2A:753771457:753775908:1 gene:TraesCS2A02G544500 transcript:TraesCS2A02G544500.7 gene_biotype:protein_coding transcript_biotype:protein_coding;chromosome:IWGSC:2A:753771457:753775908:1 gene:TraesCS2A02G544500 transcript:TraesCS2A02G544500.8 gene_biotype:protein_coding transcript_biotype:protein_coding;chromosome:IWGSC:2A:753771457:753776975:1 gene:TraesCS2A02G544500 transcript:TraesCS2A02G544500.9 gene_biotype:protein_coding transcript_biotype:protein_coding	NaN	1	-34.6562	0.653438	full-UR-100Hum	0-UR-50Hum	NaN	NaN	NaN
full-UR-50Hum / 0-UR-100Hum	TraesCS4A02G099000	AT5G48540	TraesCS4A02G099000.1	TraesCS4A02G099000.1	-0.613887	0.613887	0.000710832	0.00148773	16	NaN	pep	chromosome:IWGSC:4A:111053527:111054636:-1 gene:TraesCS4A02G099000 transcript:TraesCS4A02G099000.1 gene_biotype:protein_coding transcript_biotype:protein_coding	NaN	2	-34.6566	0.653434	full-UR-50Hum	0-UR-100Hum	NaN	NaN	NaN
half-UR-200Hum / 0-UR-50Hum	TraesCS6A02G223400	AT3G09820	TraesCS6A02G223400.1	TraesCS6A02G223400.1	-0.61389	0.61389	1.2028e-06	9.04442e-06	36	NaN	pep	chromosome:IWGSC:6A:420087834:420093103:1 gene:TraesCS6A02G223400 transcript:TraesCS6A02G223400.1 gene_biotype:protein_coding transcript_biotype:protein_coding	NaN	6	-34.6567	0.653433	half-UR-200Hum	0-UR-50Hum	NaN	NaN	NaN
full-UR-200Hum / half-UR-200Hum	TraesCS1B02G158100	AT2G37020	TraesCS1B02G158100.1;TraesCS1D02G140600.1	TraesCS1B02G158100.1;TraesCS1D02G140600.1	-0.613896	0.613896	1.16683e-06	8.83097e-06	34	NaN	pep	chromosome:IWGSC:1B:268396075:268404684:1 gene:TraesCS1B02G158100 transcript:TraesCS1B02G158100.1 gene_biotype:protein_coding transcript_biotype:protein_coding;chromosome:IWGSC:1D:193500468:193508714:1 gene:TraesCS1D02G140600 transcript:TraesCS1D02G140600.1 gene_biotype:protein_coding transcript_biotype:protein_coding	NaN	4	-34.657	0.65343	full-UR-200Hum	half-UR-200Hum	NaN	NaN	NaN
full-UR-100Hum / 0-UR-400Hum	TraesCS2A02G473600	AT3G47860	TraesCS2A02G473600.1	TraesCS2A02G473600.1	-0.613899	0.613899	1.04062e-05	5.01785e-05	32	NaN	pep	chromosome:IWGSC:2A:715249094:715251160:-1 gene:TraesCS2A02G473600 transcript:TraesCS2A02G473600.1 gene_biotype:protein_coding transcript_biotype:protein_coding	NaN	8	-34.6572	0.653428	full-UR-100Hum	0-UR-400Hum	NaN	NaN	NaN
full-UR-NoHum / half-UR-50Hum	TraesCS3B02G165400	0	TraesCS3B02G165400.1	TraesCS3B02G165400.1	-0.6139	0.6139	0.00209029	0.00355886	33	NaN	pep	chromosome:IWGSC:3B:163660753:163665029:-1 gene:TraesCS3B02G165400 transcript:TraesCS3B02G165400.1 gene_biotype:protein_coding transcript_biotype:protein_coding	NaN	1	-34.6572	0.653428	full-UR-NoHum	half-UR-50Hum	NaN	NaN	NaN
half-UR-100Hum / half-UR-NoHum	TraesCS5B02G115400	AT4G09570	TraesCS5B02G115400.1;TraesCS5B02G115400.2;TraesCS5D02G122800.1;TraesCS5D02G122800.4	TraesCS5B02G115400.1;TraesCS5B02G115400.2;TraesCS5D02G122800.1;TraesCS5D02G122800.4	-0.613903	0.613903	0.000107572	0.00032453	21	NaN	pep	chromosome:IWGSC:5B:192379196:192383950:-1 gene:TraesCS5B02G115400 transcript:TraesCS5B02G115400.1 gene_biotype:protein_coding transcript_biotype:protein_coding;chromosome:IWGSC:5B:192379196:192383950:-1 gene:TraesCS5B02G115400 transcript:TraesCS5B02G115400.2 gene_biotype:protein_coding transcript_biotype:protein_coding;chromosome:IWGSC:5D:177680127:177684898:-1 gene:TraesCS5D02G122800 transcript:TraesCS5D02G122800.1 gene_biotype:protein_coding transcript_biotype:protein_coding;chromosome:IWGSC:5D:177680127:177684898:-1 gene:TraesCS5D02G122800 transcript:TraesCS5D02G122800.4 gene_biotype:protein_coding transcript_biotype:protein_coding	NaN	1	-34.6573	0.653427	half-UR-100Hum	half-UR-NoHum	NaN	NaN	NaN
full-UR-200Hum / 0-UR-100Hum	TraesCS6A02G207100	AT4G17170	TraesCS6A02G207100.1;TraesCS6B02G230400.1;TraesCS6B02G230400.2;TraesCS6D02G188500.1	TraesCS6A02G207100.1;TraesCS6B02G230400.1;TraesCS6B02G230400.2;TraesCS6D02G188500.1	-0.613904	0.613904	0.000362857	0.000865446	36	NaN	pep	chromosome:IWGSC:6A:366028923:366037486:-1 gene:TraesCS6A02G207100 transcript:TraesCS6A02G207100.1 gene_biotype:protein_coding transcript_biotype:protein_coding;chromosome:IWGSC:6B:372571754:372573854:1 gene:TraesCS6B02G230400 transcript:TraesCS6B02G230400.1 gene_biotype:protein_coding transcript_biotype:protein_coding;chromosome:IWGSC:6B:372571754:372574486:1 gene:TraesCS6B02G230400 transcript:TraesCS6B02G230400.2 gene_biotype:protein_coding transcript_biotype:protein_coding;chromosome:IWGSC:6D:256722343:256725336:1 gene:TraesCS6D02G188500 transcript:TraesCS6D02G188500.1 gene_biotype:protein_coding transcript_biotype:protein_coding	NaN	7	-34.6574	0.653426	full-UR-200Hum	0-UR-100Hum	NaN	NaN	NaN
full-UR-50Hum / half-UR-100Hum	TraesCS2A02G101700	AT2G39050	TraesCS2A02G101700.1;TraesCS2A02G101700.2;TraesCS2B02G118800.1;TraesCS2B02G118800.2;TraesCS2D02G101100.1;TraesCS2D02G101100.2	TraesCS2A02G101700.1;TraesCS2A02G101700.2;TraesCS2B02G118800.1;TraesCS2B02G118800.2;TraesCS2D02G101100.1;TraesCS2D02G101100.2	-0.613911	0.613911	0.00362841	0.00554486	35	NaN	pep	chromosome:IWGSC:2A:54706001:54707580:-1 gene:TraesCS2A02G101700 transcript:TraesCS2A02G101700.1 gene_biotype:protein_coding transcript_biotype:protein_coding;chromosome:IWGSC:2A:54705404:54707580:-1 gene:TraesCS2A02G101700 transcript:TraesCS2A02G101700.2 gene_biotype:protein_coding transcript_biotype:protein_coding;chromosome:IWGSC:2B:84969192:84971319:1 gene:TraesCS2B02G118800 transcript:TraesCS2B02G118800.1 gene_biotype:protein_coding transcript_biotype:protein_coding;chromosome:IWGSC:2B:84969192:84971319:1 gene:TraesCS2B02G118800 transcript:TraesCS2B02G118800.2 gene_biotype:protein_coding transcript_biotype:protein_coding;chromosome:IWGSC:2D:54076887:54078462:-1 gene:TraesCS2D02G101100 transcript:TraesCS2D02G101100.1 gene_biotype:protein_coding transcript_biotype:protein_coding;chromosome:IWGSC:2D:54076594:54078462:-1 gene:TraesCS2D02G101100 transcript:TraesCS2D02G101100.2 gene_biotype:protein_coding transcript_biotype:protein_coding	NaN	4	-34.6577	0.653423	full-UR-50Hum	half-UR-100Hum	NaN	NaN	NaN
full-UR-200Hum / 0-UR-NoHum	TraesCS6D02G067500	AT4G38680	TraesCS6D02G067500.1	TraesCS6D02G067500.1	-0.613912	0.613912	0.00017529	0.000481012	34	NaN	pep	chromosome:IWGSC:6D:33142211:33143272:1 gene:TraesCS6D02G067500 transcript:TraesCS6D02G067500.1 gene_biotype:protein_coding transcript_biotype:protein_coding	NaN	3	-34.6577	0.653423	full-UR-200Hum	0-UR-NoHum	NaN	NaN	NaN
half-UR-400Hum / half-UR-NoHum	TraesCS3A02G448400	AT1G72680	TraesCS3A02G448400.1;TraesCS3A02G448800.1;TraesCS3B02G484500.1;TraesCS3B02G485000.1;TraesCS3D02G440900.1;TraesCS3D02G441200.1	TraesCS3A02G448400.1;TraesCS3A02G448800.1;TraesCS3B02G484500.1;TraesCS3B02G485000.1;TraesCS3D02G440900.1;TraesCS3D02G441200.1	-0.613918	0.613918	0.054578	0.0477502	24	NaN	pep	chromosome:IWGSC:3A:688578347:688580944:1 gene:TraesCS3A02G448400 transcript:TraesCS3A02G448400.1 gene_biotype:protein_coding transcript_biotype:protein_coding;chromosome:IWGSC:3A:688615368:688618806:1 gene:TraesCS3A02G448800 transcript:TraesCS3A02G448800.1 gene_biotype:protein_coding transcript_biotype:protein_coding;chromosome:IWGSC:3B:730937417:730940225:1 gene:TraesCS3B02G484500 transcript:TraesCS3B02G484500.1 gene_biotype:protein_coding transcript_biotype:protein_coding;chromosome:IWGSC:3B:731262891:731265718:1 gene:TraesCS3B02G485000 transcript:TraesCS3B02G485000.1 gene_biotype:protein_coding transcript_biotype:protein_coding;chromosome:IWGSC:3D:551271726:551273867:1 gene:TraesCS3D02G440900 transcript:TraesCS3D02G440900.1 gene_biotype:protein_coding transcript_biotype:protein_coding;chromosome:IWGSC:3D:551391336:551394539:-1 gene:TraesCS3D02G441200 transcript:TraesCS3D02G441200.1 gene_biotype:protein_coding transcript_biotype:protein_coding	NaN	1	-34.658	0.65342	half-UR-400Hum	half-UR-NoHum	NaN	NaN	NaN
full-UR-50Hum / half-UR-50Hum	TraesCS6A02G174600	0	TraesCS6A02G174600.1;TraesCS6B02G203200.1;TraesCS6B02G203200.2;TraesCS6D02G163700.1	TraesCS6A02G174600.1;TraesCS6B02G203200.1;TraesCS6B02G203200.2;TraesCS6D02G163700.1	-0.61393	0.61393	0.000115422	0.000343262	34	NaN	pep	chromosome:IWGSC:6A:187968958:187975073:-1 gene:TraesCS6A02G174600 transcript:TraesCS6A02G174600.1 gene_biotype:protein_coding transcript_biotype:protein_coding;chromosome:IWGSC:6B:248504902:248509575:-1 gene:TraesCS6B02G203200 transcript:TraesCS6B02G203200.1 gene_biotype:protein_coding transcript_biotype:protein_coding;chromosome:IWGSC:6B:248504902:248509575:-1 gene:TraesCS6B02G203200 transcript:TraesCS6B02G203200.2 gene_biotype:protein_coding transcript_biotype:protein_coding;chromosome:IWGSC:6D:142922048:142926014:-1 gene:TraesCS6D02G163700 transcript:TraesCS6D02G163700.1 gene_biotype:protein_coding transcript_biotype:protein_coding	NaN	2	-34.6586	0.653414	full-UR-50Hum	half-UR-50Hum	NaN	NaN	NaN
half-UR-200Hum / 0-UR-400Hum	TraesCS7A02G231700	AT4G28706	TraesCS7A02G231700.1;TraesCS7B02G130200.1;TraesCS7D02G232000.1	TraesCS7A02G231700.1;TraesCS7B02G130200.1;TraesCS7D02G232000.1	-0.613941	0.613941	2.33042e-06	1.5222e-05	34	NaN	pep	chromosome:IWGSC:7A:202736598:202740496:1 gene:TraesCS7A02G231700 transcript:TraesCS7A02G231700.1 gene_biotype:protein_coding transcript_biotype:protein_coding;chromosome:IWGSC:7B:156681110:156685077:1 gene:TraesCS7B02G130200 transcript:TraesCS7B02G130200.1 gene_biotype:protein_coding transcript_biotype:protein_coding;chromosome:IWGSC:7D:193208784:193212985:1 gene:TraesCS7D02G232000 transcript:TraesCS7D02G232000.1 gene_biotype:protein_coding transcript_biotype:protein_coding	NaN	6	-34.6591	0.653409	half-UR-200Hum	0-UR-400Hum	NaN	NaN	NaN
full-UR-NoHum / 0-UR-NoHum	TraesCS7A02G368700	0	TraesCS7A02G368700.1	TraesCS7A02G368700.1	-0.613941	0.613941	5.19625e-05	0.0001812	30	NaN	pep	chromosome:IWGSC:7A:542606515:542607058:1 gene:TraesCS7A02G368700 transcript:TraesCS7A02G368700.1 gene_biotype:protein_coding transcript_biotype:protein_coding	NaN	1	-34.6591	0.653409	full-UR-NoHum	0-UR-NoHum	NaN	NaN	NaN
full-UR-400Hum / half-UR-100Hum	TraesCS3A02G275700	AT2G25840	TraesCS3A02G275700.1;TraesCS3A02G275700.2;TraesCS3B02G309400.1	TraesCS3A02G275700.1;TraesCS3A02G275700.2;TraesCS3B02G309400.1	-0.613951	0.613951	1.45311e-06	1.0515e-05	34	NaN	pep	chromosome:IWGSC:3A:505226654:505231809:1 gene:TraesCS3A02G275700 transcript:TraesCS3A02G275700.1 gene_biotype:protein_coding transcript_biotype:protein_coding description:Nucleotidylyl transferase superfamily protein [Source:Projected from Arabidopsis thaliana (AT2G25840) UniProtKB/TrEMBL;Acc:F4ISP4];chromosome:IWGSC:3A:505226654:505231809:1 gene:TraesCS3A02G275700 transcript:TraesCS3A02G275700.2 gene_biotype:protein_coding transcript_biotype:protein_coding description:Nucleotidylyl transferase superfamily protein [Source:Projected from Arabidopsis thaliana (AT2G25840) UniProtKB/TrEMBL;Acc:F4ISP4];chromosome:IWGSC:3B:498052670:498058081:1 gene:TraesCS3B02G309400 transcript:TraesCS3B02G309400.1 gene_biotype:protein_coding transcript_biotype:protein_coding description:Nucleotidylyl transferase superfamily protein [Source:Projected from Arabidopsis thaliana (AT2G25840) UniProtKB/TrEMBL;Acc:F4ISP4]	NaN	6	-34.6595	0.653405	full-UR-400Hum	half-UR-100Hum	NaN	NaN	NaN
full-UR-200Hum / half-UR-50Hum	TraesCS3D02G075800	AT2G28800	TraesCS3D02G075800.2	TraesCS3D02G075800.2	-0.613968	0.613968	9.0733e-06	4.49539e-05	36	NaN	pep	chromosome:IWGSC:3D:36588801:36592731:1 gene:TraesCS3D02G075800 transcript:TraesCS3D02G075800.2 gene_biotype:protein_coding transcript_biotype:protein_coding	NaN	2	-34.6603	0.653397	full-UR-200Hum	half-UR-50Hum	NaN	NaN	NaN
full-UR-50Hum / 0-UR-50Hum	TraesCS7B02G255000	AT5G20140	TraesCS7B02G255000.1	TraesCS7B02G255000.1	-0.61397	0.61397	5.31434e-05	0.000184542	36	NaN	pep	chromosome:IWGSC:7B:470848468:470853523:-1 gene:TraesCS7B02G255000 transcript:TraesCS7B02G255000.1 gene_biotype:protein_coding transcript_biotype:protein_coding	NaN	8	-34.6604	0.653396	full-UR-50Hum	0-UR-50Hum	NaN	NaN	NaN
full-UR-200Hum / 0-UR-100Hum	TraesCS6B02G365200	0	TraesCS6B02G365200.1;TraesCS6D02G314300.1	TraesCS6B02G365200.1;TraesCS6D02G314300.1	-0.613971	0.613971	0.00148935	0.00271021	34	NaN	pep	chromosome:IWGSC:6B:636878180:636879371:1 gene:TraesCS6B02G365200 transcript:TraesCS6B02G365200.1 gene_biotype:protein_coding transcript_biotype:protein_coding description:Allene oxide cyclase 1 [Source:UniProtKB/TrEMBL;Acc:V5NW73];chromosome:IWGSC:6D:422610993:422612185:1 gene:TraesCS6D02G314300 transcript:TraesCS6D02G314300.1 gene_biotype:protein_coding transcript_biotype:protein_coding description:Allene oxide cyclase, Biosynthesis of jasmonic acid, Defence respons [Source: Projected from Oryza sativa (Os03g0438100)]	NaN	2	-34.6604	0.653396	full-UR-200Hum	0-UR-100Hum	NaN	NaN	NaN
full-UR-400Hum / half-UR-200Hum	TraesCS4B02G007300	0	TraesCS4B02G007300.1;TraesCS4D02G007500.2	TraesCS4B02G007300.1;TraesCS4D02G007500.2	-0.613972	0.613972	8.99013e-05	0.000280924	34	NaN	pep	chromosome:IWGSC:4B:4894204:4897519:1 gene:TraesCS4B02G007300 transcript:TraesCS4B02G007300.1 gene_biotype:protein_coding transcript_biotype:protein_coding description:Ribosomal protein [Source:UniProtKB/TrEMBL;Acc:W5EAP3];chromosome:IWGSC:4D:3721230:3723403:-1 gene:TraesCS4D02G007500 transcript:TraesCS4D02G007500.2 gene_biotype:protein_coding transcript_biotype:protein_coding description:Ribosomal protein [Source:UniProtKB/TrEMBL;Acc:W5EAP3]	NaN	3	-34.6604	0.653396	full-UR-400Hum	half-UR-200Hum	NaN	NaN	NaN
full-UR-NoHum / 0-UR-200Hum	TraesCS1D02G278000	AT2G38110	TraesCS1D02G278000.1	TraesCS1D02G278000.1	-0.613985	0.613985	0.00174493	0.00307827	28	NaN	pep	chromosome:IWGSC:1D:375355655:375365730:1 gene:TraesCS1D02G278000 transcript:TraesCS1D02G278000.1 gene_biotype:protein_coding transcript_biotype:protein_coding	NaN	1	-34.6611	0.653389	full-UR-NoHum	0-UR-200Hum	NaN	NaN	NaN
half-UR-100Hum / 0-UR-50Hum	TraesCS4A02G122900	AT4G16180	TraesCS4A02G122900.1;TraesCS4A02G122900.2;TraesCS4B02G182700.1;TraesCS4B02G182700.2;TraesCS4D02G183000.1	TraesCS4A02G122900.1;TraesCS4A02G122900.2;TraesCS4B02G182700.1;TraesCS4B02G182700.2;TraesCS4D02G183000.1	-0.613986	0.613986	0.000585245	0.0012725	25	NaN	pep	chromosome:IWGSC:4A:153240435:153252430:1 gene:TraesCS4A02G122900 transcript:TraesCS4A02G122900.1 gene_biotype:protein_coding transcript_biotype:protein_coding;chromosome:IWGSC:4A:153240435:153252430:1 gene:TraesCS4A02G122900 transcript:TraesCS4A02G122900.2 gene_biotype:protein_coding transcript_biotype:protein_coding;chromosome:IWGSC:4B:400676338:400695906:1 gene:TraesCS4B02G182700 transcript:TraesCS4B02G182700.1 gene_biotype:protein_coding transcript_biotype:protein_coding;chromosome:IWGSC:4B:400676338:400695906:1 gene:TraesCS4B02G182700 transcript:TraesCS4B02G182700.2 gene_biotype:protein_coding transcript_biotype:protein_coding;chromosome:IWGSC:4D:320037332:320048454:-1 gene:TraesCS4D02G183000 transcript:TraesCS4D02G183000.1 gene_biotype:protein_coding transcript_biotype:protein_coding	NaN	2	-34.6611	0.653389	half-UR-100Hum	0-UR-50Hum	NaN	NaN	NaN
full-UR-100Hum / 0-UR-200Hum	TraesCS1D02G268500	AT1G75280	TraesCS1D02G268500.1	TraesCS1D02G268500.1	-0.613998	0.613998	7.03061e-08	9.70978e-07	34	NaN	pep	chromosome:IWGSC:1D:364028932:364030649:-1 gene:TraesCS1D02G268500 transcript:TraesCS1D02G268500.1 gene_biotype:protein_coding transcript_biotype:protein_coding	NaN	9	-34.6617	0.653383	full-UR-100Hum	0-UR-200Hum	NaN	NaN	NaN
full-UR-NoHum / 0-UR-50Hum	TraesCS6B02G022400	0	TraesCS6B02G022400.1	TraesCS6B02G022400.1	-0.614013	0.614013	7.8419e-08	1.05844e-06	36	NaN	pep	chromosome:IWGSC:6B:14093434:14095106:-1 gene:TraesCS6B02G022400 transcript:TraesCS6B02G022400.1 gene_biotype:protein_coding transcript_biotype:protein_coding	NaN	6	-34.6623	0.653377	full-UR-NoHum	0-UR-50Hum	NaN	NaN	NaN
full-UR-50Hum / 0-UR-200Hum	TraesCS1A02G199000	AT5G58450	TraesCS1A02G199000.1;TraesCS1A02G199000.2	TraesCS1A02G199000.1;TraesCS1A02G199000.2	-0.614021	0.614021	0.00487146	0.00702864	30	NaN	pep	chromosome:IWGSC:1A:357763072:357781554:-1 gene:TraesCS1A02G199000 transcript:TraesCS1A02G199000.1 gene_biotype:protein_coding transcript_biotype:protein_coding;chromosome:IWGSC:1A:357763072:357781554:-1 gene:TraesCS1A02G199000 transcript:TraesCS1A02G199000.2 gene_biotype:protein_coding transcript_biotype:protein_coding	NaN	5	-34.6627	0.653373	full-UR-50Hum	0-UR-200Hum	NaN	NaN	NaN
half-UR-50Hum / 0-UR-NoHum	TraesCS4A02G494400	AT3G48110	TraesCS4A02G494400.1	TraesCS4A02G494400.1	-0.614029	0.614029	3.14201e-06	1.9263e-05	18	NaN	pep	chromosome:IWGSC:4A:742280559:742290286:-1 gene:TraesCS4A02G494400 transcript:TraesCS4A02G494400.1 gene_biotype:protein_coding transcript_biotype:protein_coding	NaN	3	-34.6631	0.653369	half-UR-50Hum	0-UR-NoHum	NaN	NaN	NaN
full-UR-200Hum / full-UR-50Hum	TraesCS6D02G203800	AT5G58070	TraesCS6D02G203800.1	TraesCS6D02G203800.1	-0.614032	0.614032	9.32394e-08	1.21337e-06	36	NaN	pep	chromosome:IWGSC:6D:289023546:289024850:-1 gene:TraesCS6D02G203800 transcript:TraesCS6D02G203800.1 gene_biotype:protein_coding transcript_biotype:protein_coding description:Temperature stress-induced lipocalin [Source:UniProtKB/TrEMBL;Acc:Q8S9H0]	NaN	1	-34.6632	0.653368	full-UR-200Hum	full-UR-50Hum	NaN	NaN	NaN
full-UR-200Hum / 0-UR-50Hum	TraesCS3D02G022000	0	TraesCS3D02G022000.1;TraesCS3D02G022100.1	TraesCS3D02G022000.1;TraesCS3D02G022100.1	-0.614033	0.614033	2.11255e-07	2.2975e-06	36	NaN	pep	chromosome:IWGSC:3D:7171959:7173620:1 gene:TraesCS3D02G022000 transcript:TraesCS3D02G022000.1 gene_biotype:protein_coding transcript_biotype:protein_coding;chromosome:IWGSC:3D:7177346:7178987:1 gene:TraesCS3D02G022100 transcript:TraesCS3D02G022100.1 gene_biotype:protein_coding transcript_biotype:protein_coding	NaN	1	-34.6632	0.653368	full-UR-200Hum	0-UR-50Hum	NaN	NaN	NaN
full-UR-200Hum / half-UR-200Hum	TraesCS7A02G380300	AT5G25230	TraesCS7A02G380300.1;TraesCS7B02G282300.1;TraesCS7D02G376800.1;TraesCS7D02G376800.2	TraesCS7A02G380300.1;TraesCS7B02G282300.1;TraesCS7D02G376800.1;TraesCS7D02G376800.2	-0.614035	0.614035	4.42106e-09	1.13373e-07	36	NaN	pep	chromosome:IWGSC:7A:555665220:555670906:-1 gene:TraesCS7A02G380300 transcript:TraesCS7A02G380300.1 gene_biotype:protein_coding transcript_biotype:protein_coding;chromosome:IWGSC:7B:516478259:516484174:-1 gene:TraesCS7B02G282300 transcript:TraesCS7B02G282300.1 gene_biotype:protein_coding transcript_biotype:protein_coding;chromosome:IWGSC:7D:488045321:488051144:-1 gene:TraesCS7D02G376800 transcript:TraesCS7D02G376800.1 gene_biotype:protein_coding transcript_biotype:protein_coding;chromosome:IWGSC:7D:488045472:488051144:-1 gene:TraesCS7D02G376800 transcript:TraesCS7D02G376800.2 gene_biotype:protein_coding transcript_biotype:protein_coding	NaN	7	-34.6633	0.653367	full-UR-200Hum	half-UR-200Hum	NaN	NaN	NaN
full-UR-50Hum / half-UR-50Hum	TraesCS7A02G568800	AT1G16080	TraesCS7A02G568800.1;TraesCS7A02G568800.2	TraesCS7A02G568800.1;TraesCS7A02G568800.2	-0.614038	0.614038	0.00427208	0.00632242	34	NaN	pep	chromosome:IWGSC:7A:736431739:736433581:-1 gene:TraesCS7A02G568800 transcript:TraesCS7A02G568800.1 gene_biotype:protein_coding transcript_biotype:protein_coding;chromosome:IWGSC:7A:736431900:736433581:-1 gene:TraesCS7A02G568800 transcript:TraesCS7A02G568800.2 gene_biotype:protein_coding transcript_biotype:protein_coding	NaN	1	-34.6634	0.653366	full-UR-50Hum	half-UR-50Hum	NaN	NaN	NaN
full-UR-NoHum / 0-UR-200Hum	TraesCS4B02G326400	AT4G35760	TraesCS4B02G326400.1;TraesCS4D02G323200.1;TraesCS4D02G323200.2;TraesCS5A02G498500.1	TraesCS4B02G326400.1;TraesCS4D02G323200.1;TraesCS4D02G323200.2;TraesCS5A02G498500.1	-0.614041	0.614041	0.000726435	0.00151468	36	NaN	pep	chromosome:IWGSC:4B:617379778:617382696:1 gene:TraesCS4B02G326400 transcript:TraesCS4B02G326400.1 gene_biotype:protein_coding transcript_biotype:protein_coding;chromosome:IWGSC:4D:484688202:484691177:1 gene:TraesCS4D02G323200 transcript:TraesCS4D02G323200.1 gene_biotype:protein_coding transcript_biotype:protein_coding;chromosome:IWGSC:4D:484688202:484691177:1 gene:TraesCS4D02G323200 transcript:TraesCS4D02G323200.2 gene_biotype:protein_coding transcript_biotype:protein_coding;chromosome:IWGSC:5A:665611973:665614898:1 gene:TraesCS5A02G498500 transcript:TraesCS5A02G498500.1 gene_biotype:protein_coding transcript_biotype:protein_coding	NaN	2	-34.6636	0.653364	full-UR-NoHum	0-UR-200Hum	NaN	NaN	NaN
full-UR-400Hum / full-UR-200Hum	TraesCS2A02G527700	0	TraesCS2A02G527700.1;TraesCS2A02G527700.2;TraesCS2B02G558400.1;TraesCS2D02G530600.1	TraesCS2A02G527700.1;TraesCS2A02G527700.2;TraesCS2B02G558400.1;TraesCS2D02G530600.1	-0.614051	0.614051	0.00744177	0.00986108	34	NaN	pep	chromosome:IWGSC:2A:747086930:747090056:1 gene:TraesCS2A02G527700 transcript:TraesCS2A02G527700.1 gene_biotype:protein_coding transcript_biotype:protein_coding;chromosome:IWGSC:2A:747086930:747090056:1 gene:TraesCS2A02G527700 transcript:TraesCS2A02G527700.2 gene_biotype:protein_coding transcript_biotype:protein_coding;chromosome:IWGSC:2B:752784988:752788155:1 gene:TraesCS2B02G558400 transcript:TraesCS2B02G558400.1 gene_biotype:protein_coding transcript_biotype:protein_coding;chromosome:IWGSC:2D:617051125:617054041:1 gene:TraesCS2D02G530600 transcript:TraesCS2D02G530600.1 gene_biotype:protein_coding transcript_biotype:protein_coding	NaN	6	-34.6641	0.653359	full-UR-400Hum	full-UR-200Hum	NaN	NaN	NaN
full-UR-100Hum / 0-UR-400Hum	TraesCS5A02G321500	AT5G47040	TraesCS5A02G321500.1;TraesCS5B02G322000.2;TraesCS5D02G328300.2	TraesCS5A02G321500.1;TraesCS5B02G322000.2;TraesCS5D02G328300.2	-0.614057	0.614057	0.0216201	0.0230573	32	NaN	pep	chromosome:IWGSC:5A:534245388:534254916:-1 gene:TraesCS5A02G321500 transcript:TraesCS5A02G321500.1 gene_biotype:protein_coding transcript_biotype:protein_coding description:Lon protease homolog 2, peroxisomal [Source:UniProtKB/TrEMBL;Acc:A0A341V471];chromosome:IWGSC:5B:506952101:506962089:-1 gene:TraesCS5B02G322000 transcript:TraesCS5B02G322000.2 gene_biotype:protein_coding transcript_biotype:protein_coding description:Lon protease homolog 2, peroxisomal [Source:UniProtKB/TrEMBL;Acc:W5FCU7];chromosome:IWGSC:5D:420873287:420884255:-1 gene:TraesCS5D02G328300 transcript:TraesCS5D02G328300.2 gene_biotype:protein_coding transcript_biotype:protein_coding description:Lon protease homolog 2, peroxisomal [Source:UniProtKB/TrEMBL;Acc:A0A341W202]	NaN	7	-34.6643	0.653357	full-UR-100Hum	0-UR-400Hum	NaN	NaN	NaN
full-UR-100Hum / half-UR-50Hum	TraesCS6A02G138500	AT1G50670	TraesCS6A02G138500.1;TraesCS6B02G167000.1;TraesCS6D02G127500.1	TraesCS6A02G138500.1;TraesCS6B02G167000.1;TraesCS6D02G127500.1	-0.614066	0.614066	0.0439656	0.0403262	28	NaN	pep	chromosome:IWGSC:6A:109492382:109496378:1 gene:TraesCS6A02G138500 transcript:TraesCS6A02G138500.1 gene_biotype:protein_coding transcript_biotype:protein_coding;chromosome:IWGSC:6B:174968851:174972654:1 gene:TraesCS6B02G167000 transcript:TraesCS6B02G167000.1 gene_biotype:protein_coding transcript_biotype:protein_coding;chromosome:IWGSC:6D:91077954:91081760:1 gene:TraesCS6D02G127500 transcript:TraesCS6D02G127500.1 gene_biotype:protein_coding transcript_biotype:protein_coding	NaN	1	-34.6647	0.653353	full-UR-100Hum	half-UR-50Hum	NaN	NaN	NaN
full-UR-100Hum / 0-UR-NoHum	TraesCS6A02G138000	0	TraesCS6A02G138000.1;TraesCS6B02G166200.1;TraesCS6D02G127100.1	TraesCS6A02G138000.1;TraesCS6B02G166200.1;TraesCS6D02G127100.1	-0.614068	0.614068	4.88714e-07	4.44729e-06	32	NaN	pep	chromosome:IWGSC:6A:109135518:109137941:1 gene:TraesCS6A02G138000 transcript:TraesCS6A02G138000.1 gene_biotype:protein_coding transcript_biotype:protein_coding description:Peroxidase [Source:UniProtKB/TrEMBL;Acc:A0A1D6AFC1];chromosome:IWGSC:6B:173391431:173393952:1 gene:TraesCS6B02G166200 transcript:TraesCS6B02G166200.1 gene_biotype:protein_coding transcript_biotype:protein_coding description:Peroxidase [Source:UniProtKB/TrEMBL;Acc:A0A1D6AVD6];chromosome:IWGSC:6D:90922421:90924935:1 gene:TraesCS6D02G127100 transcript:TraesCS6D02G127100.1 gene_biotype:protein_coding transcript_biotype:protein_coding description:Peroxidase [Source:UniProtKB/TrEMBL;Acc:A0A1D6BFK7]	NaN	4	-34.6648	0.653352	full-UR-100Hum	0-UR-NoHum	NaN	NaN	NaN
full-UR-NoHum / 0-UR-50Hum	TraesCS6A02G009200	AT1G20020	TraesCS6A02G009200.1	TraesCS6A02G009200.1	-0.614068	0.614068	8.28112e-05	0.000262866	36	NaN	pep	chromosome:IWGSC:6A:3851157:3853368:-1 gene:TraesCS6A02G009200 transcript:TraesCS6A02G009200.1 gene_biotype:protein_coding transcript_biotype:protein_coding description:Ferredoxin--NADP reductase, chloroplastic [Source:UniProtKB/TrEMBL;Acc:A0A1D6AEP1]	NaN	4	-34.6648	0.653352	full-UR-NoHum	0-UR-50Hum	NaN	NaN	NaN
full-UR-100Hum / half-UR-NoHum	TraesCS6D02G067500	AT4G38680	TraesCS6D02G067500.1	TraesCS6D02G067500.1	-0.61407	0.61407	3.56795e-05	0.000133935	34	NaN	pep	chromosome:IWGSC:6D:33142211:33143272:1 gene:TraesCS6D02G067500 transcript:TraesCS6D02G067500.1 gene_biotype:protein_coding transcript_biotype:protein_coding	NaN	3	-34.6649	0.653351	full-UR-100Hum	half-UR-NoHum	NaN	NaN	NaN
0-UR-200Hum / 0-UR-100Hum	TraesCS5D02G117600	AT5G49910	TraesCS5D02G117600.1	TraesCS5D02G117600.1	-0.614073	0.614073	0.00388968	0.00586352	34	NaN	pep	chromosome:IWGSC:5D:142349982:142358168:-1 gene:TraesCS5D02G117600 transcript:TraesCS5D02G117600.1 gene_biotype:protein_coding transcript_biotype:protein_coding	NaN	1	-34.6651	0.653349	0-UR-200Hum	0-UR-100Hum	NaN	NaN	NaN
full-UR-50Hum / half-UR-400Hum	TraesCS3A02G312300	AT2G37690	TraesCS3A02G312300.1;TraesCS3A02G312300.2;TraesCS3A02G312300.3	TraesCS3A02G312300.1;TraesCS3A02G312300.2;TraesCS3A02G312300.3	-0.614086	0.614086	0.0151702	0.0174053	20	NaN	pep	chromosome:IWGSC:3A:552274864:552281230:1 gene:TraesCS3A02G312300 transcript:TraesCS3A02G312300.1 gene_biotype:protein_coding transcript_biotype:protein_coding;chromosome:IWGSC:3A:552274864:552281307:1 gene:TraesCS3A02G312300 transcript:TraesCS3A02G312300.2 gene_biotype:protein_coding transcript_biotype:protein_coding;chromosome:IWGSC:3A:552274864:552281307:1 gene:TraesCS3A02G312300 transcript:TraesCS3A02G312300.3 gene_biotype:protein_coding transcript_biotype:protein_coding	NaN	1	-34.6656	0.653344	full-UR-50Hum	half-UR-400Hum	NaN	NaN	NaN
half-UR-50Hum / 0-UR-200Hum	TraesCS5A02G279400	AT4G18100	TraesCS5A02G279400.1;TraesCS5B02G278700.1;TraesCS5D02G286400.1	TraesCS5A02G279400.1;TraesCS5B02G278700.1;TraesCS5D02G286400.1	-0.614102	0.614102	0.00317826	0.00498523	36	NaN	pep	chromosome:IWGSC:5A:488315672:488317721:-1 gene:TraesCS5A02G279400 transcript:TraesCS5A02G279400.1 gene_biotype:protein_coding transcript_biotype:protein_coding;chromosome:IWGSC:5B:464364045:464366009:-1 gene:TraesCS5B02G278700 transcript:TraesCS5B02G278700.1 gene_biotype:protein_coding transcript_biotype:protein_coding;chromosome:IWGSC:5D:386686585:386688920:-1 gene:TraesCS5D02G286400 transcript:TraesCS5D02G286400.1 gene_biotype:protein_coding transcript_biotype:protein_coding	NaN	2	-34.6664	0.653336	half-UR-50Hum	0-UR-200Hum	NaN	NaN	NaN
0-UR-50Hum / 0-UR-NoHum	TraesCS6B02G216000	AT4G29490	TraesCS6B02G216000.1;TraesCS6B02G216000.2;TraesCS6B02G216000.3	TraesCS6B02G216000.1;TraesCS6B02G216000.2;TraesCS6B02G216000.3	-0.614108	0.614108	0.00339153	0.00525295	32	NaN	pep	chromosome:IWGSC:6B:296399044:296410134:-1 gene:TraesCS6B02G216000 transcript:TraesCS6B02G216000.1 gene_biotype:protein_coding transcript_biotype:protein_coding;chromosome:IWGSC:6B:296399044:296410167:-1 gene:TraesCS6B02G216000 transcript:TraesCS6B02G216000.2 gene_biotype:protein_coding transcript_biotype:protein_coding;chromosome:IWGSC:6B:296399044:296410156:-1 gene:TraesCS6B02G216000 transcript:TraesCS6B02G216000.3 gene_biotype:protein_coding transcript_biotype:protein_coding	NaN	5	-34.6666	0.653334	0-UR-50Hum	0-UR-NoHum	NaN	NaN	NaN
half-UR-50Hum / half-UR-NoHum	TraesCS5A02G459200	AT5G19855	TraesCS5A02G459200.1;TraesCS5B02G468800.1;TraesCS5D02G470300.1	TraesCS5A02G459200.1;TraesCS5B02G468800.1;TraesCS5D02G470300.1	-0.614173	0.614173	0.00642882	0.00877375	36	NaN	pep	chromosome:IWGSC:5A:639306150:639307856:-1 gene:TraesCS5A02G459200 transcript:TraesCS5A02G459200.1 gene_biotype:protein_coding transcript_biotype:protein_coding description:RbcX2 [Source:Projected from Arabidopsis thaliana (AT5G19855) UniProtKB/TrEMBL;Acc:A0A178UCQ2];chromosome:IWGSC:5B:642274909:642276760:1 gene:TraesCS5B02G468800 transcript:TraesCS5B02G468800.1 gene_biotype:protein_coding transcript_biotype:protein_coding description:RbcX2 [Source:Projected from Arabidopsis thaliana (AT5G19855) UniProtKB/TrEMBL;Acc:A0A178UCQ2];chromosome:IWGSC:5D:510974165:510976002:-1 gene:TraesCS5D02G470300 transcript:TraesCS5D02G470300.1 gene_biotype:protein_coding transcript_biotype:protein_coding description:RbcX2 [Source:Projected from Arabidopsis thaliana (AT5G19855) UniProtKB/TrEMBL;Acc:A0A178UCQ2]	NaN	2	-34.6696	0.653304	half-UR-50Hum	half-UR-NoHum	NaN	NaN	NaN
half-UR-400Hum / 0-UR-200Hum	TraesCS2B02G487400	ATCG00340	TraesCS2B02G487400.1	TraesCS2B02G487400.1	-0.614199	0.614199	0.000254202	0.000649448	36	NaN	pep	chromosome:IWGSC:2B:683731820:683734978:-1 gene:TraesCS2B02G487400 transcript:TraesCS2B02G487400.1 gene_biotype:protein_coding transcript_biotype:protein_coding	NaN	1	-34.6707	0.653293	half-UR-400Hum	0-UR-200Hum	NaN	NaN	NaN
half-UR-100Hum / 0-UR-50Hum	TraesCS2A02G234900	AT3G04790	TraesCS2A02G234900.1	TraesCS2A02G234900.1	-0.614202	0.614202	0.0154562	0.0176623	31	NaN	pep	chromosome:IWGSC:2A:288987431:288989171:-1 gene:TraesCS2A02G234900 transcript:TraesCS2A02G234900.1 gene_biotype:protein_coding transcript_biotype:protein_coding	NaN	1	-34.6709	0.653291	half-UR-100Hum	0-UR-50Hum	NaN	NaN	NaN
half-UR-200Hum / 0-UR-200Hum	TraesCS2A02G384700	0	TraesCS2A02G384700.1;TraesCS2B02G401700.1;TraesCS2D02G381400.1	TraesCS2A02G384700.1;TraesCS2B02G401700.1;TraesCS2D02G381400.1	-0.614209	0.614209	1.48832e-06	1.07122e-05	36	NaN	pep	chromosome:IWGSC:2A:630091590:630093035:-1 gene:TraesCS2A02G384700 transcript:TraesCS2A02G384700.1 gene_biotype:protein_coding transcript_biotype:protein_coding;chromosome:IWGSC:2B:570090400:570094304:-1 gene:TraesCS2B02G401700 transcript:TraesCS2B02G401700.1 gene_biotype:protein_coding transcript_biotype:protein_coding;chromosome:IWGSC:2D:485489822:485491215:-1 gene:TraesCS2D02G381400 transcript:TraesCS2D02G381400.1 gene_biotype:protein_coding transcript_biotype:protein_coding	NaN	2	-34.6712	0.653288	half-UR-200Hum	0-UR-200Hum	NaN	NaN	NaN
half-UR-100Hum / 0-UR-200Hum	TraesCS3A02G111400	0	TraesCS3A02G111400.1	TraesCS3A02G111400.1	-0.61421	0.61421	0.000225294	0.000589064	26	NaN	pep	chromosome:IWGSC:3A:78899641:78903127:-1 gene:TraesCS3A02G111400 transcript:TraesCS3A02G111400.1 gene_biotype:protein_coding transcript_biotype:protein_coding description:Putative acyl transferase 4 [Source:UniProtKB/TrEMBL;Acc:A6Q0N9]	NaN	1	-34.6712	0.653288	half-UR-100Hum	0-UR-200Hum	NaN	NaN	NaN
full-UR-100Hum / 0-UR-200Hum	TraesCS6A02G084600	AT5G60540	TraesCS6A02G084600.1;TraesCSU02G113600.1	TraesCS6A02G084600.1;TraesCSU02G113600.1	-0.614218	0.614218	1.29424e-10	7.50246e-09	34	NaN	pep	chromosome:IWGSC:6A:53113371:53116216:1 gene:TraesCS6A02G084600 transcript:TraesCS6A02G084600.1 gene_biotype:protein_coding transcript_biotype:protein_coding;chromosome:IWGSC:Un:97734370:97737028:1 gene:TraesCSU02G113600 transcript:TraesCSU02G113600.1 gene_biotype:protein_coding transcript_biotype:protein_coding description:PDX2 [Source:Projected from Arabidopsis thaliana (AT5G60540) UniProtKB/TrEMBL;Acc:A0A178UA48]	NaN	6	-34.6716	0.653284	full-UR-100Hum	0-UR-200Hum	NaN	NaN	NaN
full-UR-200Hum / 0-UR-NoHum	TraesCS3B02G547900	AT3G54470	TraesCS3B02G547900.1;TraesCS3B02G547900.2;TraesCS3D02G494000.1	TraesCS3B02G547900.1;TraesCS3B02G547900.2;TraesCS3D02G494000.1	-0.614222	0.614222	0.00434333	0.0064079	34	NaN	pep	chromosome:IWGSC:3B:783465998:783469436:-1 gene:TraesCS3B02G547900 transcript:TraesCS3B02G547900.1 gene_biotype:protein_coding transcript_biotype:protein_coding description:Similar to Orotidine 5'-phosphate decarboxylase (EC 4.1.1.23 [Source: Projected from Oryza sativa (Os01g0951200)];chromosome:IWGSC:3B:783466715:783469436:-1 gene:TraesCS3B02G547900 transcript:TraesCS3B02G547900.2 gene_biotype:protein_coding transcript_biotype:protein_coding description:Similar to Orotidine 5'-phosphate decarboxylase (EC 4.1.1.23 [Source: Projected from Oryza sativa (Os01g0951200)];chromosome:IWGSC:3D:586951080:586954640:-1 gene:TraesCS3D02G494000 transcript:TraesCS3D02G494000.1 gene_biotype:protein_coding transcript_biotype:protein_coding description:Similar to Orotidine 5'-phosphate decarboxylase (EC 4.1.1.23 [Source: Projected from Oryza sativa (Os01g0951200)]	NaN	7	-34.6718	0.653282	full-UR-200Hum	0-UR-NoHum	NaN	NaN	NaN
full-UR-NoHum / half-UR-100Hum	TraesCS6A02G392800	AT3G47390	TraesCS6A02G392800.1;TraesCS6A02G392800.2;TraesCS6B02G433000.1;TraesCS6D02G378500.1	TraesCS6A02G392800.1;TraesCS6A02G392800.2;TraesCS6B02G433000.1;TraesCS6D02G378500.1	-0.614234	0.614234	0.0123302	0.014763	19	NaN	pep	chromosome:IWGSC:6A:606991425:606996901:1 gene:TraesCS6A02G392800 transcript:TraesCS6A02G392800.1 gene_biotype:protein_coding transcript_biotype:protein_coding description:Riboflavin biosynthesis protein PYRR, chloroplastic [Source:Projected from Arabidopsis thaliana (AT3G47390) UniProtKB/Swiss-Prot;Acc:Q9STY4];chromosome:IWGSC:6A:606991581:606996901:1 gene:TraesCS6A02G392800 transcript:TraesCS6A02G392800.2 gene_biotype:protein_coding transcript_biotype:protein_coding description:Riboflavin biosynthesis protein PYRR, chloroplastic [Source:Projected from Arabidopsis thaliana (AT3G47390) UniProtKB/Swiss-Prot;Acc:Q9STY4];chromosome:IWGSC:6B:701983002:701988694:1 gene:TraesCS6B02G433000 transcript:TraesCS6B02G433000.1 gene_biotype:protein_coding transcript_biotype:protein_coding description:Riboflavin biosynthesis protein PYRR, chloroplastic [Source:Projected from Arabidopsis thaliana (AT3G47390) UniProtKB/Swiss-Prot;Acc:Q9STY4];chromosome:IWGSC:6D:460741027:460746583:1 gene:TraesCS6D02G378500 transcript:TraesCS6D02G378500.1 gene_biotype:protein_coding transcript_biotype:protein_coding description:Riboflavin biosynthesis protein PYRR, chloroplastic [Source:Projected from Arabidopsis thaliana (AT3G47390) UniProtKB/Swiss-Prot;Acc:Q9STY4]	NaN	1	-34.6723	0.653277	full-UR-NoHum	half-UR-100Hum	NaN	NaN	NaN
half-UR-400Hum / half-UR-NoHum	TraesCSU02G237200	ATCG01110	TraesCSU02G237200.1	TraesCSU02G237200.1	-0.614245	0.614245	0.000112511	0.000336383	36	NaN	pep	chromosome:IWGSC:Un:351213410:351214591:-1 gene:TraesCSU02G237200 transcript:TraesCSU02G237200.1 gene_biotype:protein_coding transcript_biotype:protein_coding	NaN	2	-34.6728	0.653272	half-UR-400Hum	half-UR-NoHum	NaN	NaN	NaN
half-UR-NoHum / 0-UR-400Hum	TraesCS2D02G188500	AT1G26520	TraesCS2D02G188500.1	TraesCS2D02G188500.1	-0.614257	0.614257	0.0014605	0.00266803	28	NaN	pep	chromosome:IWGSC:2D:131470374:131474692:-1 gene:TraesCS2D02G188500 transcript:TraesCS2D02G188500.1 gene_biotype:protein_coding transcript_biotype:protein_coding	NaN	1	-34.6734	0.653266	half-UR-NoHum	0-UR-400Hum	NaN	NaN	NaN
half-UR-400Hum / half-UR-NoHum	TraesCS5B02G119400	AT1G10950	TraesCS5B02G119400.1;TraesCS5B02G119400.2;TraesCS5D02G128300.1;TraesCS5D02G128300.2	TraesCS5B02G119400.1;TraesCS5B02G119400.2;TraesCS5D02G128300.1;TraesCS5D02G128300.2	-0.614262	0.614262	0.0022792	0.00381514	28	NaN	pep	chromosome:IWGSC:5B:211582549:211590136:1 gene:TraesCS5B02G119400 transcript:TraesCS5B02G119400.1 gene_biotype:protein_coding transcript_biotype:protein_coding description:Transmembrane 9 superfamily member [Source:UniProtKB/TrEMBL;Acc:A0A341VRQ4];chromosome:IWGSC:5B:211582549:211590136:1 gene:TraesCS5B02G119400 transcript:TraesCS5B02G119400.2 gene_biotype:protein_coding transcript_biotype:protein_coding description:Transmembrane 9 superfamily member [Source:UniProtKB/TrEMBL;Acc:A0A341VRQ4];chromosome:IWGSC:5D:200638951:200646512:1 gene:TraesCS5D02G128300 transcript:TraesCS5D02G128300.1 gene_biotype:protein_coding transcript_biotype:protein_coding description:Transmembrane 9 superfamily member [Source:UniProtKB/TrEMBL;Acc:A0A341VV54];chromosome:IWGSC:5D:200638951:200646512:1 gene:TraesCS5D02G128300 transcript:TraesCS5D02G128300.2 gene_biotype:protein_coding transcript_biotype:protein_coding description:Transmembrane 9 superfamily member [Source:UniProtKB/TrEMBL;Acc:A0A341VV54]	NaN	2	-34.6736	0.653264	half-UR-400Hum	half-UR-NoHum	NaN	NaN	NaN
full-UR-100Hum / half-UR-200Hum	TraesCS5A02G118900	AT3G45450	TraesCS5A02G118900.1;TraesCS5D02G118700.1	TraesCS5A02G118900.1;TraesCS5D02G118700.1	-0.614269	0.614269	9.56058e-08	1.23728e-06	34	NaN	pep	chromosome:IWGSC:5A:245952633:245965753:-1 gene:TraesCS5A02G118900 transcript:TraesCS5A02G118900.1 gene_biotype:protein_coding transcript_biotype:protein_coding;chromosome:IWGSC:5D:159645308:159658370:1 gene:TraesCS5D02G118700 transcript:TraesCS5D02G118700.1 gene_biotype:protein_coding transcript_biotype:protein_coding	NaN	3	-34.6739	0.653261	full-UR-100Hum	half-UR-200Hum	NaN	NaN	NaN
0-UR-200Hum / 0-UR-NoHum	TraesCS4B02G332700	0	TraesCS4B02G332700.1	TraesCS4B02G332700.1	-0.61427	0.61427	0.0402743	0.0376328	34	NaN	pep	chromosome:IWGSC:4B:623224664:623225612:-1 gene:TraesCS4B02G332700 transcript:TraesCS4B02G332700.1 gene_biotype:protein_coding transcript_biotype:protein_coding	NaN	4	-34.6739	0.653261	0-UR-200Hum	0-UR-NoHum	NaN	NaN	NaN
full-UR-200Hum / 0-UR-NoHum	TraesCS1B02G434100	0	TraesCS1B02G434100.1;TraesCS1B02G434100.2	TraesCS1B02G434100.1;TraesCS1B02G434100.2	-0.614285	0.614285	0.000158442	0.000443299	34	NaN	pep	chromosome:IWGSC:1B:658711931:658715531:-1 gene:TraesCS1B02G434100 transcript:TraesCS1B02G434100.1 gene_biotype:protein_coding transcript_biotype:protein_coding;chromosome:IWGSC:1B:658711931:658715531:-1 gene:TraesCS1B02G434100 transcript:TraesCS1B02G434100.2 gene_biotype:protein_coding transcript_biotype:protein_coding	NaN	5	-34.6746	0.653254	full-UR-200Hum	0-UR-NoHum	NaN	NaN	NaN
half-UR-200Hum / 0-UR-100Hum	TraesCS5A02G248700	AT4G09020	TraesCS5A02G248700.1;TraesCS5A02G248700.2;TraesCS5B02G246400.1;TraesCS5D02G255800.1	TraesCS5A02G248700.1;TraesCS5A02G248700.2;TraesCS5B02G246400.1;TraesCS5D02G255800.1	-0.614291	0.614291	0.00279287	0.0044906	34	NaN	pep	chromosome:IWGSC:5A:462862242:462873957:-1 gene:TraesCS5A02G248700 transcript:TraesCS5A02G248700.1 gene_biotype:protein_coding transcript_biotype:protein_coding;chromosome:IWGSC:5A:462862242:462873918:-1 gene:TraesCS5A02G248700 transcript:TraesCS5A02G248700.2 gene_biotype:protein_coding transcript_biotype:protein_coding;chromosome:IWGSC:5B:427928916:427940495:-1 gene:TraesCS5B02G246400 transcript:TraesCS5B02G246400.1 gene_biotype:protein_coding transcript_biotype:protein_coding;chromosome:IWGSC:5D:362055389:362066705:-1 gene:TraesCS5D02G255800 transcript:TraesCS5D02G255800.1 gene_biotype:protein_coding transcript_biotype:protein_coding description:Isoamylase 3 [Source:UniProtKB/TrEMBL;Acc:G9HXG8]	NaN	3	-34.6749	0.653251	half-UR-200Hum	0-UR-100Hum	NaN	NaN	NaN
full-UR-400Hum / half-UR-50Hum	TraesCS3A02G158100	AT5G42070	TraesCS3A02G158100.1	TraesCS3A02G158100.1	-0.614315	0.614315	0.0219489	0.0233329	34	NaN	pep	chromosome:IWGSC:3A:155825149:155826653:1 gene:TraesCS3A02G158100 transcript:TraesCS3A02G158100.1 gene_biotype:protein_coding transcript_biotype:protein_coding	NaN	6	-34.676	0.65324	full-UR-400Hum	half-UR-50Hum	NaN	NaN	NaN
half-UR-400Hum / half-UR-50Hum	TraesCS4A02G083700	AT2G28470	TraesCS4A02G083700.1;TraesCS4A02G083700.3;TraesCS4D02G220800.1;TraesCS4D02G220800.2	TraesCS4A02G083700.1;TraesCS4A02G083700.3;TraesCS4D02G220800.1;TraesCS4D02G220800.2	-0.614318	0.614318	0.0206829	0.0222678	36	NaN	pep	chromosome:IWGSC:4A:88012136:88018257:-1 gene:TraesCS4A02G083700 transcript:TraesCS4A02G083700.1 gene_biotype:protein_coding transcript_biotype:protein_coding description:Beta-galactosidase [Source:UniProtKB/TrEMBL;Acc:W5DZH8];chromosome:IWGSC:4A:88012136:88018257:-1 gene:TraesCS4A02G083700 transcript:TraesCS4A02G083700.3 gene_biotype:protein_coding transcript_biotype:protein_coding description:Beta-galactosidase [Source:UniProtKB/TrEMBL;Acc:W5DZH8];chromosome:IWGSC:4D:377844396:377850676:1 gene:TraesCS4D02G220800 transcript:TraesCS4D02G220800.1 gene_biotype:protein_coding transcript_biotype:protein_coding description:Beta-galactosidase [Source:UniProtKB/TrEMBL;Acc:A0A1D5XZ42];chromosome:IWGSC:4D:377844396:377850676:1 gene:TraesCS4D02G220800 transcript:TraesCS4D02G220800.2 gene_biotype:protein_coding transcript_biotype:protein_coding description:Beta-galactosidase [Source:UniProtKB/TrEMBL;Acc:A0A1D5XZ42]	NaN	5	-34.6762	0.653238	half-UR-400Hum	half-UR-50Hum	NaN	NaN	NaN
full-UR-400Hum / half-UR-100Hum	TraesCS3A02G428800	AT1G24320	TraesCS3A02G428800.1;TraesCS3A02G428800.2;TraesCS3B02G466400.1;TraesCS3B02G466400.2;TraesCS3D02G424400.1	TraesCS3A02G428800.1;TraesCS3A02G428800.2;TraesCS3B02G466400.1;TraesCS3B02G466400.2;TraesCS3D02G424400.1	-0.614326	0.614326	0.000281745	0.000705964	14	NaN	pep	chromosome:IWGSC:3A:672072909:672079651:1 gene:TraesCS3A02G428800 transcript:TraesCS3A02G428800.1 gene_biotype:protein_coding transcript_biotype:protein_coding;chromosome:IWGSC:3A:672072909:672082323:1 gene:TraesCS3A02G428800 transcript:TraesCS3A02G428800.2 gene_biotype:protein_coding transcript_biotype:protein_coding;chromosome:IWGSC:3B:708937625:708946965:1 gene:TraesCS3B02G466400 transcript:TraesCS3B02G466400.1 gene_biotype:protein_coding transcript_biotype:protein_coding;chromosome:IWGSC:3B:708937625:708946965:1 gene:TraesCS3B02G466400 transcript:TraesCS3B02G466400.2 gene_biotype:protein_coding transcript_biotype:protein_coding;chromosome:IWGSC:3D:536422921:536432678:1 gene:TraesCS3D02G424400 transcript:TraesCS3D02G424400.1 gene_biotype:protein_coding transcript_biotype:protein_coding	NaN	1	-34.6765	0.653235	full-UR-400Hum	half-UR-100Hum	NaN	NaN	NaN
full-UR-50Hum / 0-UR-400Hum	TraesCS5B02G030700	AT4G18370	TraesCS5B02G030700.1	TraesCS5B02G030700.1	-0.614327	0.614327	0.00491332	0.00707734	30	NaN	pep	chromosome:IWGSC:5B:34005897:34009787:-1 gene:TraesCS5B02G030700 transcript:TraesCS5B02G030700.1 gene_biotype:protein_coding transcript_biotype:protein_coding description:Protease Do-like 5, chloroplastic [Source:Projected from Arabidopsis thaliana (AT4G18370) UniProtKB/Swiss-Prot;Acc:Q9SEL7]	NaN	3	-34.6766	0.653234	full-UR-50Hum	0-UR-400Hum	NaN	NaN	NaN
half-UR-400Hum / 0-UR-400Hum	TraesCS5B02G310400	AT1G01910	TraesCS5B02G310400.1;TraesCS5D02G316700.1	TraesCS5B02G310400.1;TraesCS5D02G316700.1	-0.614329	0.614329	0.000582752	0.00126826	30	NaN	pep	chromosome:IWGSC:5B:492446591:492450987:-1 gene:TraesCS5B02G310400 transcript:TraesCS5B02G310400.1 gene_biotype:protein_coding transcript_biotype:protein_coding description:ATPase [Source:UniProtKB/TrEMBL;Acc:W5FAU6];chromosome:IWGSC:5D:410395787:410400371:-1 gene:TraesCS5D02G316700 transcript:TraesCS5D02G316700.1 gene_biotype:protein_coding transcript_biotype:protein_coding description:ATPase [Source:UniProtKB/TrEMBL;Acc:A0A1D5ZRC8]	NaN	2	-34.6767	0.653233	half-UR-400Hum	0-UR-400Hum	NaN	NaN	NaN
full-UR-400Hum / full-UR-NoHum	TraesCS4A02G494700	AT4G16760	TraesCS4A02G494700.1;TraesCS7A02G003900.1;TraesCS7D02G004400.1	TraesCS4A02G494700.1;TraesCS7A02G003900.1;TraesCS7D02G004400.1	-0.61433	0.61433	8.16826e-09	1.82771e-07	34	NaN	pep	chromosome:IWGSC:4A:742332887:742338384:-1 gene:TraesCS4A02G494700 transcript:TraesCS4A02G494700.1 gene_biotype:protein_coding transcript_biotype:protein_coding description:Acyl-coenzyme A oxidase [Source:UniProtKB/TrEMBL;Acc:W5DVJ7];chromosome:IWGSC:7A:1921361:1926772:1 gene:TraesCS7A02G003900 transcript:TraesCS7A02G003900.1 gene_biotype:protein_coding transcript_biotype:protein_coding description:Acyl-coenzyme A oxidase [Source:UniProtKB/TrEMBL;Acc:A0A1D6BVM8];chromosome:IWGSC:7D:2325194:2330620:1 gene:TraesCS7D02G004400 transcript:TraesCS7D02G004400.1 gene_biotype:protein_coding transcript_biotype:protein_coding description:Acyl-coenzyme A oxidase [Source:UniProtKB/TrEMBL;Acc:A0A1D6CX50]	NaN	7	-34.6767	0.653233	full-UR-400Hum	full-UR-NoHum	NaN	NaN	NaN
full-UR-200Hum / 0-UR-200Hum	TraesCS1D02G106200	0	TraesCS1D02G106200.1	TraesCS1D02G106200.1	-0.614343	0.614343	0.00077118	0.00158911	34	NaN	pep	chromosome:IWGSC:1D:98148288:98153427:-1 gene:TraesCS1D02G106200 transcript:TraesCS1D02G106200.1 gene_biotype:protein_coding transcript_biotype:protein_coding description:Importin subunit alpha [Source:UniProtKB/TrEMBL;Acc:W5AMS6]	NaN	2	-34.6773	0.653227	full-UR-200Hum	0-UR-200Hum	NaN	NaN	NaN
full-UR-100Hum / half-UR-200Hum	TraesCS3B02G323900	AT1G06410	TraesCS3B02G323900.1	TraesCS3B02G323900.1	-0.61435	0.61435	2.04886e-07	2.24388e-06	34	NaN	pep	chromosome:IWGSC:3B:524449173:524454306:-1 gene:TraesCS3B02G323900 transcript:TraesCS3B02G323900.1 gene_biotype:protein_coding transcript_biotype:protein_coding	NaN	11	-34.6776	0.653224	full-UR-100Hum	half-UR-200Hum	NaN	NaN	NaN
half-UR-50Hum / 0-UR-NoHum	TraesCS4A02G276600	AT4G22330	TraesCS4A02G276600.1;TraesCS4B02G037100.1;TraesCS4D02G034400.1	TraesCS4A02G276600.1;TraesCS4B02G037100.1;TraesCS4D02G034400.1	-0.614364	0.614364	0.0159629	0.0181197	32	NaN	pep	chromosome:IWGSC:4A:584931263:584934609:1 gene:TraesCS4A02G276600 transcript:TraesCS4A02G276600.1 gene_biotype:protein_coding transcript_biotype:protein_coding description:ATCES1 [Source:Projected from Arabidopsis thaliana (AT4G22330) UniProtKB/TrEMBL;Acc:A0A178UXI2];chromosome:IWGSC:4B:26796479:26800258:-1 gene:TraesCS4B02G037100 transcript:TraesCS4B02G037100.1 gene_biotype:protein_coding transcript_biotype:protein_coding description:ATCES1 [Source:Projected from Arabidopsis thaliana (AT4G22330) UniProtKB/TrEMBL;Acc:A0A178UXI2];chromosome:IWGSC:4D:15715747:15719187:-1 gene:TraesCS4D02G034400 transcript:TraesCS4D02G034400.1 gene_biotype:protein_coding transcript_biotype:protein_coding description:ATCES1 [Source:Projected from Arabidopsis thaliana (AT4G22330) UniProtKB/TrEMBL;Acc:A0A178UXI2]	NaN	1	-34.6782	0.653218	half-UR-50Hum	0-UR-NoHum	NaN	NaN	NaN
full-UR-200Hum / 0-UR-NoHum	TraesCS7D02G133100	AT5G04360	TraesCS7D02G133100.1	TraesCS7D02G133100.1	-0.614368	0.614368	0.0107775	0.0132532	30	NaN	pep	chromosome:IWGSC:7D:84259477:84274298:-1 gene:TraesCS7D02G133100 transcript:TraesCS7D02G133100.1 gene_biotype:protein_coding transcript_biotype:protein_coding	NaN	6	-34.6784	0.653216	full-UR-200Hum	0-UR-NoHum	NaN	NaN	NaN
half-UR-400Hum / 0-UR-200Hum	TraesCS1A02G337800	AT3G18820	TraesCS1A02G337800.1;TraesCS1B02G350200.1;TraesCS1D02G339700.1;TraesCS1D02G339700.2;TraesCS3A02G290200.1;TraesCS3B02G324900.1;TraesCS3B02G324900.2;TraesCS3D02G290000.1	TraesCS1A02G337800.1;TraesCS1B02G350200.1;TraesCS1D02G339700.1;TraesCS1D02G339700.2;TraesCS3A02G290200.1;TraesCS3B02G324900.1;TraesCS3B02G324900.2;TraesCS3D02G290000.1	-0.614376	0.614376	2.53796e-07	2.65235e-06	36	NaN	pep	chromosome:IWGSC:1A:527174405:527178618:1 gene:TraesCS1A02G337800 transcript:TraesCS1A02G337800.1 gene_biotype:protein_coding transcript_biotype:protein_coding;chromosome:IWGSC:1B:580631680:580635254:1 gene:TraesCS1B02G350200 transcript:TraesCS1B02G350200.1 gene_biotype:protein_coding transcript_biotype:protein_coding;chromosome:IWGSC:1D:429696227:429699853:1 gene:TraesCS1D02G339700 transcript:TraesCS1D02G339700.1 gene_biotype:protein_coding transcript_biotype:protein_coding;chromosome:IWGSC:1D:429696227:429699853:1 gene:TraesCS1D02G339700 transcript:TraesCS1D02G339700.2 gene_biotype:protein_coding transcript_biotype:protein_coding;chromosome:IWGSC:3A:519207407:519210416:-1 gene:TraesCS3A02G290200 transcript:TraesCS3A02G290200.1 gene_biotype:protein_coding transcript_biotype:protein_coding;chromosome:IWGSC:3B:525829746:525832899:-1 gene:TraesCS3B02G324900 transcript:TraesCS3B02G324900.1 gene_biotype:protein_coding transcript_biotype:protein_coding;chromosome:IWGSC:3B:525830362:525832899:-1 gene:TraesCS3B02G324900 transcript:TraesCS3B02G324900.2 gene_biotype:protein_coding transcript_biotype:protein_coding;chromosome:IWGSC:3D:400273972:400277644:-1 gene:TraesCS3D02G290000 transcript:TraesCS3D02G290000.1 gene_biotype:protein_coding transcript_biotype:protein_coding	NaN	3	-34.6787	0.653213	half-UR-400Hum	0-UR-200Hum	NaN	NaN	NaN
full-UR-NoHum / 0-UR-50Hum	TraesCS5B02G108300	AT2G14880	TraesCS5B02G108300.1;TraesCS5D02G115900.1	TraesCS5B02G108300.1;TraesCS5D02G115900.1	-0.614384	0.614384	0.0220292	0.0234027	36	NaN	pep	chromosome:IWGSC:5B:147423305:147426525:1 gene:TraesCS5B02G108300 transcript:TraesCS5B02G108300.1 gene_biotype:protein_coding transcript_biotype:protein_coding;chromosome:IWGSC:5D:135641873:135645286:1 gene:TraesCS5D02G115900 transcript:TraesCS5D02G115900.1 gene_biotype:protein_coding transcript_biotype:protein_coding	NaN	4	-34.6791	0.653209	full-UR-NoHum	0-UR-50Hum	NaN	NaN	NaN
full-UR-200Hum / 0-UR-200Hum	TraesCS3A02G112800	AT4G09730	TraesCS3A02G112800.1;TraesCS3A02G112800.2;TraesCS3B02G131400.1	TraesCS3A02G112800.1;TraesCS3A02G112800.2;TraesCS3B02G131400.1	-0.614389	0.614389	0.00681859	0.00919231	36	NaN	pep	chromosome:IWGSC:3A:80218476:80225369:1 gene:TraesCS3A02G112800 transcript:TraesCS3A02G112800.1 gene_biotype:protein_coding transcript_biotype:protein_coding;chromosome:IWGSC:3A:80218476:80225369:1 gene:TraesCS3A02G112800 transcript:TraesCS3A02G112800.2 gene_biotype:protein_coding transcript_biotype:protein_coding;chromosome:IWGSC:3B:113514872:113520606:-1 gene:TraesCS3B02G131400 transcript:TraesCS3B02G131400.1 gene_biotype:protein_coding transcript_biotype:protein_coding	NaN	2	-34.6793	0.653207	full-UR-200Hum	0-UR-200Hum	NaN	NaN	NaN
full-UR-200Hum / half-UR-400Hum	TraesCS5B02G151000	AT2G40300	TraesCS5B02G151000.1;TraesCS5D02G157600.1	TraesCS5B02G151000.1;TraesCS5D02G157600.1	-0.614392	0.614392	4.83885e-06	2.71928e-05	36	NaN	pep	chromosome:IWGSC:5B:278795253:278797792:1 gene:TraesCS5B02G151000 transcript:TraesCS5B02G151000.1 gene_biotype:protein_coding transcript_biotype:protein_coding description:Ferritin [Source:UniProtKB/TrEMBL;Acc:W5FI94];chromosome:IWGSC:5D:245377113:245379653:1 gene:TraesCS5D02G157600 transcript:TraesCS5D02G157600.1 gene_biotype:protein_coding transcript_biotype:protein_coding description:Ferritin [Source:UniProtKB/TrEMBL;Acc:B6UZ79]	NaN	7	-34.6795	0.653205	full-UR-200Hum	half-UR-400Hum	NaN	NaN	NaN
full-UR-200Hum / 0-UR-400Hum	TraesCS4B02G080000	AT5G66860	TraesCS4B02G080000.1;TraesCS4D02G078900.1	TraesCS4B02G080000.1;TraesCS4D02G078900.1	-0.614411	0.614411	0.0220104	0.0233861	29	NaN	pep	chromosome:IWGSC:4B:77660937:77664172:-1 gene:TraesCS4B02G080000 transcript:TraesCS4B02G080000.1 gene_biotype:protein_coding transcript_biotype:protein_coding;chromosome:IWGSC:4D:52775740:52779092:-1 gene:TraesCS4D02G078900 transcript:TraesCS4D02G078900.1 gene_biotype:protein_coding transcript_biotype:protein_coding	NaN	1	-34.6803	0.653197	full-UR-200Hum	0-UR-400Hum	NaN	NaN	NaN
full-UR-50Hum / 0-UR-400Hum	TraesCS4A02G106500	AT3G07630	TraesCS4A02G106500.1;TraesCS4D02G198400.1	TraesCS4A02G106500.1;TraesCS4D02G198400.1	-0.614412	0.614412	0.0358832	0.0343747	30	NaN	pep	chromosome:IWGSC:4A:121153040:121156903:1 gene:TraesCS4A02G106500 transcript:TraesCS4A02G106500.1 gene_biotype:protein_coding transcript_biotype:protein_coding description:Arogenate dehydratase [Source:UniProtKB/TrEMBL;Acc:W5DX68];chromosome:IWGSC:4D:344366860:344371017:-1 gene:TraesCS4D02G198400 transcript:TraesCS4D02G198400.1 gene_biotype:protein_coding transcript_biotype:protein_coding description:Arogenate dehydratase [Source:UniProtKB/TrEMBL;Acc:W5EGH8]	NaN	2	-34.6804	0.653196	full-UR-50Hum	0-UR-400Hum	NaN	NaN	NaN
full-UR-50Hum / 0-UR-200Hum	TraesCS7B02G103200	AT5G22800	TraesCS7B02G103200.2	TraesCS7B02G103200.2	-0.614435	0.614435	3.684e-05	0.000137405	36	NaN	pep	chromosome:IWGSC:7B:118813734:118820331:1 gene:TraesCS7B02G103200 transcript:TraesCS7B02G103200.2 gene_biotype:protein_coding transcript_biotype:protein_coding description:Probable alanine--tRNA ligase, chloroplastic [Source:UniProtKB/TrEMBL;Acc:A0A341Y9C0]	NaN	1	-34.6814	0.653186	full-UR-50Hum	0-UR-200Hum	NaN	NaN	NaN
full-UR-100Hum / 0-UR-NoHum	TraesCS2D02G337300	AT3G26400	TraesCS2D02G337300.1	TraesCS2D02G337300.1	-0.614443	0.614443	0.00514871	0.00734709	32	NaN	pep	chromosome:IWGSC:2D:430601097:430605284:1 gene:TraesCS2D02G337300 transcript:TraesCS2D02G337300.1 gene_biotype:protein_coding transcript_biotype:protein_coding gene_symbol:EIF4B description:Eukaryotic translation initiation factor 4B1 [Source:UniProtKB/Swiss-Prot;Acc:Q9AUJ7]	NaN	6	-34.6818	0.653182	full-UR-100Hum	0-UR-NoHum	NaN	NaN	NaN
full-UR-50Hum / half-UR-50Hum	TraesCS4A02G277800	AT1G54520	TraesCS4A02G277800.1;TraesCS4B02G035300.1;TraesCS4D02G033300.1	TraesCS4A02G277800.1;TraesCS4B02G035300.1;TraesCS4D02G033300.1	-0.61445	0.61445	2.02337e-05	8.52205e-05	36	NaN	pep	chromosome:IWGSC:4A:585458954:585465346:-1 gene:TraesCS4A02G277800 transcript:TraesCS4A02G277800.1 gene_biotype:protein_coding transcript_biotype:protein_coding;chromosome:IWGSC:4B:25829940:25834267:1 gene:TraesCS4B02G035300 transcript:TraesCS4B02G035300.1 gene_biotype:protein_coding transcript_biotype:protein_coding;chromosome:IWGSC:4D:15348969:15353334:1 gene:TraesCS4D02G033300 transcript:TraesCS4D02G033300.1 gene_biotype:protein_coding transcript_biotype:protein_coding description:Putative 20S proteasome subunit beta-4 [Source:UniProtKB/TrEMBL;Acc:I3NM17]	NaN	3	-34.6821	0.653179	full-UR-50Hum	half-UR-50Hum	NaN	NaN	NaN
full-UR-400Hum / half-UR-100Hum	TraesCS1A02G095800	AT2G24200	TraesCS1A02G095800.1;TraesCS1A02G095800.2;TraesCS1A02G095800.3;TraesCS1A02G095800.4	TraesCS1A02G095800.1;TraesCS1A02G095800.2;TraesCS1A02G095800.3;TraesCS1A02G095800.4	-0.614457	0.614457	0.00182913	0.00319665	30	NaN	pep	chromosome:IWGSC:1A:91410869:91414181:-1 gene:TraesCS1A02G095800 transcript:TraesCS1A02G095800.1 gene_biotype:protein_coding transcript_biotype:protein_coding;chromosome:IWGSC:1A:91410869:91414181:-1 gene:TraesCS1A02G095800 transcript:TraesCS1A02G095800.2 gene_biotype:protein_coding transcript_biotype:protein_coding;chromosome:IWGSC:1A:91410928:91414181:-1 gene:TraesCS1A02G095800 transcript:TraesCS1A02G095800.3 gene_biotype:protein_coding transcript_biotype:protein_coding;chromosome:IWGSC:1A:91410910:91414181:-1 gene:TraesCS1A02G095800 transcript:TraesCS1A02G095800.4 gene_biotype:protein_coding transcript_biotype:protein_coding	NaN	1	-34.6824	0.653176	full-UR-400Hum	half-UR-100Hum	NaN	NaN	NaN
full-UR-50Hum / 0-UR-200Hum	TraesCS1D02G278000	AT2G38110	TraesCS1D02G278000.1	TraesCS1D02G278000.1	-0.614457	0.614457	0.000305221	0.000752701	30	NaN	pep	chromosome:IWGSC:1D:375355655:375365730:1 gene:TraesCS1D02G278000 transcript:TraesCS1D02G278000.1 gene_biotype:protein_coding transcript_biotype:protein_coding	NaN	1	-34.6824	0.653176	full-UR-50Hum	0-UR-200Hum	NaN	NaN	NaN
half-UR-50Hum / 0-UR-100Hum	TraesCS3A02G223400	AT1G80410	TraesCS3A02G223400.1;TraesCS3D02G230900.1	TraesCS3A02G223400.1;TraesCS3D02G230900.1	-0.614461	0.614461	0.0218954	0.023288	36	NaN	pep	chromosome:IWGSC:3A:417920425:417932152:1 gene:TraesCS3A02G223400 transcript:TraesCS3A02G223400.1 gene_biotype:protein_coding transcript_biotype:protein_coding description:Tetratricopeptide repeat (TPR)-containing protein [Source:Projected from Arabidopsis thaliana (AT1G80410) UniProtKB/TrEMBL;Acc:F4HS68];chromosome:IWGSC:3D:314613258:314623735:1 gene:TraesCS3D02G230900 transcript:TraesCS3D02G230900.1 gene_biotype:protein_coding transcript_biotype:protein_coding description:Tetratricopeptide repeat (TPR)-containing protein [Source:Projected from Arabidopsis thaliana (AT1G80410) UniProtKB/TrEMBL;Acc:F4HS68]	NaN	2	-34.6826	0.653174	half-UR-50Hum	0-UR-100Hum	NaN	NaN	NaN
full-UR-100Hum / half-UR-200Hum	TraesCS7B02G223100	AT5G63620	TraesCS7B02G223100.1	TraesCS7B02G223100.1	-0.614462	0.614462	0.00887341	0.0113514	34	NaN	pep	chromosome:IWGSC:7B:419035483:419038096:-1 gene:TraesCS7B02G223100 transcript:TraesCS7B02G223100.1 gene_biotype:protein_coding transcript_biotype:protein_coding	NaN	6	-34.6826	0.653174	full-UR-100Hum	half-UR-200Hum	NaN	NaN	NaN
full-UR-400Hum / full-UR-100Hum	TraesCS5A02G276300	AT2G24580	TraesCS5A02G276300.1;TraesCS5A02G276300.2;TraesCS5B02G275700.1;TraesCS5B02G275700.2;TraesCS5D02G283800.1;TraesCS5D02G283800.2	TraesCS5A02G276300.1;TraesCS5A02G276300.2;TraesCS5B02G275700.1;TraesCS5B02G275700.2;TraesCS5D02G283800.1;TraesCS5D02G283800.2	-0.614481	0.614481	0.00714205	0.00954206	32	NaN	pep	chromosome:IWGSC:5A:485406949:485408933:-1 gene:TraesCS5A02G276300 transcript:TraesCS5A02G276300.1 gene_biotype:protein_coding transcript_biotype:protein_coding;chromosome:IWGSC:5A:485406949:485408933:-1 gene:TraesCS5A02G276300 transcript:TraesCS5A02G276300.2 gene_biotype:protein_coding transcript_biotype:protein_coding;chromosome:IWGSC:5B:461403346:461405376:-1 gene:TraesCS5B02G275700 transcript:TraesCS5B02G275700.1 gene_biotype:protein_coding transcript_biotype:protein_coding;chromosome:IWGSC:5B:461403346:461405376:-1 gene:TraesCS5B02G275700 transcript:TraesCS5B02G275700.2 gene_biotype:protein_coding transcript_biotype:protein_coding;chromosome:IWGSC:5D:384628012:384629948:-1 gene:TraesCS5D02G283800 transcript:TraesCS5D02G283800.1 gene_biotype:protein_coding transcript_biotype:protein_coding;chromosome:IWGSC:5D:384628012:384629948:-1 gene:TraesCS5D02G283800 transcript:TraesCS5D02G283800.2 gene_biotype:protein_coding transcript_biotype:protein_coding	NaN	2	-34.6835	0.653165	full-UR-400Hum	full-UR-100Hum	NaN	NaN	NaN
full-UR-200Hum / half-UR-100Hum	TraesCS3A02G363000	AT3G55590	TraesCS3A02G363000.1;TraesCS3B02G395400.1;TraesCS3D02G356700.1	TraesCS3A02G363000.1;TraesCS3B02G395400.1;TraesCS3D02G356700.1	-0.614483	0.614483	8.29627e-08	1.10753e-06	36	NaN	pep	chromosome:IWGSC:3A:611700692:611703172:1 gene:TraesCS3A02G363000 transcript:TraesCS3A02G363000.1 gene_biotype:protein_coding transcript_biotype:protein_coding;chromosome:IWGSC:3B:623148800:623151091:1 gene:TraesCS3B02G395400 transcript:TraesCS3B02G395400.1 gene_biotype:protein_coding transcript_biotype:protein_coding;chromosome:IWGSC:3D:469153150:469155455:1 gene:TraesCS3D02G356700 transcript:TraesCS3D02G356700.1 gene_biotype:protein_coding transcript_biotype:protein_coding	NaN	4	-34.6836	0.653164	full-UR-200Hum	half-UR-100Hum	NaN	NaN	NaN
0-UR-400Hum / 0-UR-NoHum	TraesCS7A02G471000	AT2G30950	TraesCS7A02G471000.2	TraesCS7A02G471000.2	-0.614484	0.614484	3.72619e-05	0.000138641	32	NaN	pep	chromosome:IWGSC:7A:667210380:667214538:1 gene:TraesCS7A02G471000 transcript:TraesCS7A02G471000.2 gene_biotype:protein_coding transcript_biotype:protein_coding	NaN	1	-34.6837	0.653163	0-UR-400Hum	0-UR-NoHum	NaN	NaN	NaN
full-UR-NoHum / 0-UR-100Hum	TraesCS3A02G239300	AT5G52920	TraesCS3A02G239300.1;TraesCS3D02G239500.1	TraesCS3A02G239300.1;TraesCS3D02G239500.1	-0.614506	0.614506	0.0450799	0.0411342	36	NaN	pep	chromosome:IWGSC:3A:448704091:448711302:-1 gene:TraesCS3A02G239300 transcript:TraesCS3A02G239300.1 gene_biotype:protein_coding transcript_biotype:protein_coding description:Pyruvate kinase [Source:UniProtKB/TrEMBL;Acc:A0A1D5V7B0];chromosome:IWGSC:3D:331668555:331675794:-1 gene:TraesCS3D02G239500 transcript:TraesCS3D02G239500.1 gene_biotype:protein_coding transcript_biotype:protein_coding description:Pyruvate kinase [Source:UniProtKB/TrEMBL;Acc:A0A1D5WL62]	NaN	9	-34.6846	0.653154	full-UR-NoHum	0-UR-100Hum	NaN	NaN	NaN
half-UR-200Hum / 0-UR-NoHum	TraesCS2A02G179800	AT1G26520	TraesCS2A02G179800.1;TraesCS2B02G207100.1;TraesCS2B02G207100.2	TraesCS2A02G179800.1;TraesCS2B02G207100.1;TraesCS2B02G207100.2	-0.614526	0.614526	0.00177775	0.00312515	34	NaN	pep	chromosome:IWGSC:2A:138188230:138192402:-1 gene:TraesCS2A02G179800 transcript:TraesCS2A02G179800.1 gene_biotype:protein_coding transcript_biotype:protein_coding;chromosome:IWGSC:2B:185811849:185816031:-1 gene:TraesCS2B02G207100 transcript:TraesCS2B02G207100.1 gene_biotype:protein_coding transcript_biotype:protein_coding;chromosome:IWGSC:2B:185811849:185816031:-1 gene:TraesCS2B02G207100 transcript:TraesCS2B02G207100.2 gene_biotype:protein_coding transcript_biotype:protein_coding	NaN	3	-34.6855	0.653145	half-UR-200Hum	0-UR-NoHum	NaN	NaN	NaN
full-UR-NoHum / half-UR-50Hum	TraesCS3B02G091200	AT4G29010	TraesCS3B02G091200.1;TraesCS3B02G091200.2;TraesCS3B02G091200.3	TraesCS3B02G091200.1;TraesCS3B02G091200.2;TraesCS3B02G091200.3	-0.614529	0.614529	3.30972e-05	0.000126054	36	NaN	pep	chromosome:IWGSC:3B:60254745:60262160:-1 gene:TraesCS3B02G091200 transcript:TraesCS3B02G091200.1 gene_biotype:protein_coding transcript_biotype:protein_coding;chromosome:IWGSC:3B:60255393:60261898:-1 gene:TraesCS3B02G091200 transcript:TraesCS3B02G091200.2 gene_biotype:protein_coding transcript_biotype:protein_coding;chromosome:IWGSC:3B:60255488:60261898:-1 gene:TraesCS3B02G091200 transcript:TraesCS3B02G091200.3 gene_biotype:protein_coding transcript_biotype:protein_coding	NaN	2	-34.6857	0.653143	full-UR-NoHum	half-UR-50Hum	NaN	NaN	NaN
full-UR-100Hum / half-UR-50Hum	TraesCS2B02G608300	AT4G00630	TraesCS2B02G608300.1	TraesCS2B02G608300.1	-0.61453	0.61453	1.24633e-05	5.79114e-05	34	NaN	pep	chromosome:IWGSC:2B:788653777:788665275:1 gene:TraesCS2B02G608300 transcript:TraesCS2B02G608300.1 gene_biotype:protein_coding transcript_biotype:protein_coding description:Potassium efflux antiporter, Chloroplast development, Drought toleranc [Source: Projected from Oryza sativa (Os04g0682800)]	NaN	3	-34.6857	0.653143	full-UR-100Hum	half-UR-50Hum	NaN	NaN	NaN
full-UR-100Hum / half-UR-100Hum	TraesCS5A02G390200	AT5G22020	TraesCS5A02G390200.1	TraesCS5A02G390200.1	-0.614547	0.614547	0.0124776	0.0149047	32	NaN	pep	chromosome:IWGSC:5A:585489225:585491855:-1 gene:TraesCS5A02G390200 transcript:TraesCS5A02G390200.1 gene_biotype:protein_coding transcript_biotype:protein_coding	NaN	1	-34.6865	0.653135	full-UR-100Hum	half-UR-100Hum	NaN	NaN	NaN
full-UR-400Hum / half-UR-400Hum	TraesCS3D02G421500	AT4G12830	TraesCS3D02G421500.1	TraesCS3D02G421500.1	-0.614549	0.614549	0.000811609	0.00165689	32	NaN	pep	chromosome:IWGSC:3D:533867896:533873038:1 gene:TraesCS3D02G421500 transcript:TraesCS3D02G421500.1 gene_biotype:protein_coding transcript_biotype:protein_coding	NaN	1	-34.6866	0.653134	full-UR-400Hum	half-UR-400Hum	NaN	NaN	NaN
full-UR-100Hum / half-UR-NoHum	TraesCS4A02G041600	AT5G42970	TraesCS4A02G041600.1;TraesCS4B02G262600.1;TraesCS4D02G262700.1	TraesCS4A02G041600.1;TraesCS4B02G262600.1;TraesCS4D02G262700.1	-0.61455	0.61455	7.41937e-06	3.82626e-05	34	NaN	pep	chromosome:IWGSC:4A:35174175:35180072:1 gene:TraesCS4A02G041600 transcript:TraesCS4A02G041600.1 gene_biotype:protein_coding transcript_biotype:protein_coding description:At5g42970 [Source:Projected from Arabidopsis thaliana (AT5G42970) UniProtKB/TrEMBL;Acc:Q1H5B6];chromosome:IWGSC:4B:532431534:532438326:1 gene:TraesCS4B02G262600 transcript:TraesCS4B02G262600.1 gene_biotype:protein_coding transcript_biotype:protein_coding description:At5g42970 [Source:Projected from Arabidopsis thaliana (AT5G42970) UniProtKB/TrEMBL;Acc:Q1H5B6];chromosome:IWGSC:4D:433805024:433811101:1 gene:TraesCS4D02G262700 transcript:TraesCS4D02G262700.1 gene_biotype:protein_coding transcript_biotype:protein_coding description:At5g42970 [Source:Projected from Arabidopsis thaliana (AT5G42970) UniProtKB/TrEMBL;Acc:Q1H5B6]	NaN	2	-34.6866	0.653134	full-UR-100Hum	half-UR-NoHum	NaN	NaN	NaN
half-UR-100Hum / half-UR-50Hum	TraesCS3B02G362400	AT1G34540	TraesCS3B02G362400.1.cds1;TraesCS3D02G325500.1.cds1	TraesCS3B02G362400.1.cds1;TraesCS3D02G325500.1.cds1	-0.614576	0.614576	0.00148542	0.00270478	34	NaN	pep	chromosome:IWGSC:3B:573999992:574001793:-1 gene:TraesCS3B02G362400 transcript:TraesCS3B02G362400.1 gene_biotype:protein_coding transcript_biotype:protein_coding;chromosome:IWGSC:3D:438434589:438436560:1 gene:TraesCS3D02G325500 transcript:TraesCS3D02G325500.1 gene_biotype:protein_coding transcript_biotype:protein_coding	NaN	1	-34.6878	0.653122	half-UR-100Hum	half-UR-50Hum	NaN	NaN	NaN
full-UR-100Hum / half-UR-400Hum	TraesCS3B02G467700	AT3G27070	TraesCS3B02G467700.1;TraesCS3D02G425100.1	TraesCS3B02G467700.1;TraesCS3D02G425100.1	-0.614595	0.614595	0.00072189	0.0015068	34	NaN	pep	chromosome:IWGSC:3B:710588678:710593351:1 gene:TraesCS3B02G467700 transcript:TraesCS3B02G467700.1 gene_biotype:protein_coding transcript_biotype:protein_coding;chromosome:IWGSC:3D:537146613:537150937:1 gene:TraesCS3D02G425100 transcript:TraesCS3D02G425100.1 gene_biotype:protein_coding transcript_biotype:protein_coding	NaN	3	-34.6887	0.653113	full-UR-100Hum	half-UR-400Hum	NaN	NaN	NaN
full-UR-400Hum / full-UR-NoHum	TraesCS3A02G377500	AT5G58060	TraesCS3A02G377500.1;TraesCS3A02G511400.1;TraesCS3B02G410300.1;TraesCS3B02G579700.1;TraesCS3D02G370600.1;TraesCS3D02G519200.1	TraesCS3A02G377500.1;TraesCS3A02G511400.1;TraesCS3B02G410300.1;TraesCS3B02G579700.1;TraesCS3D02G370600.1;TraesCS3D02G519200.1	-0.614604	0.614604	5.9767e-08	8.55388e-07	34	NaN	pep	chromosome:IWGSC:3A:627270503:627274687:1 gene:TraesCS3A02G377500 transcript:TraesCS3A02G377500.1 gene_biotype:protein_coding transcript_biotype:protein_coding;chromosome:IWGSC:3A:730937527:730940572:-1 gene:TraesCS3A02G511400 transcript:TraesCS3A02G511400.1 gene_biotype:protein_coding transcript_biotype:protein_coding;chromosome:IWGSC:3B:647170837:647176925:1 gene:TraesCS3B02G410300 transcript:TraesCS3B02G410300.1 gene_biotype:protein_coding transcript_biotype:protein_coding description:VAMP-like protein, putative, expressed [Source:UniProtKB/TrEMBL;Acc:D8L9K8];chromosome:IWGSC:3B:809119144:809122766:1 gene:TraesCS3B02G579700 transcript:TraesCS3B02G579700.1 gene_biotype:protein_coding transcript_biotype:protein_coding;chromosome:IWGSC:3D:484340887:484344540:1 gene:TraesCS3D02G370600 transcript:TraesCS3D02G370600.1 gene_biotype:protein_coding transcript_biotype:protein_coding description:VAMP-like protein, putative, expressed [Source:UniProtKB/TrEMBL;Acc:D8L9K8];chromosome:IWGSC:3D:602199098:602202213:1 gene:TraesCS3D02G519200 transcript:TraesCS3D02G519200.1 gene_biotype:protein_coding transcript_biotype:protein_coding	NaN	1	-34.6891	0.653109	full-UR-400Hum	full-UR-NoHum	NaN	NaN	NaN
full-UR-200Hum / 0-UR-100Hum	TraesCS7A02G270300	0	TraesCS7A02G270300.1;TraesCS7B02G168600.1;TraesCS7D02G270800.1	TraesCS7A02G270300.1;TraesCS7B02G168600.1;TraesCS7D02G270800.1	-0.614614	0.614614	5.42658e-07	4.83098e-06	36	NaN	pep	chromosome:IWGSC:7A:277730059:277733339:-1 gene:TraesCS7A02G270300 transcript:TraesCS7A02G270300.1 gene_biotype:protein_coding transcript_biotype:protein_coding;chromosome:IWGSC:7B:236782240:236786698:1 gene:TraesCS7B02G168600 transcript:TraesCS7B02G168600.1 gene_biotype:protein_coding transcript_biotype:protein_coding;chromosome:IWGSC:7D:257514165:257517463:1 gene:TraesCS7D02G270800 transcript:TraesCS7D02G270800.1 gene_biotype:protein_coding transcript_biotype:protein_coding	NaN	6	-34.6895	0.653105	full-UR-200Hum	0-UR-100Hum	NaN	NaN	NaN
full-UR-200Hum / full-UR-NoHum	TraesCS4B02G198700	AT2G46670	TraesCS4B02G198700.1;TraesCS4B02G198700.2	TraesCS4B02G198700.1;TraesCS4B02G198700.2	-0.614619	0.614619	0.0123683	0.0148003	17	NaN	pep	chromosome:IWGSC:4B:427490853:427496642:1 gene:TraesCS4B02G198700 transcript:TraesCS4B02G198700.1 gene_biotype:protein_coding transcript_biotype:protein_coding;chromosome:IWGSC:4B:427493341:427496642:1 gene:TraesCS4B02G198700 transcript:TraesCS4B02G198700.2 gene_biotype:protein_coding transcript_biotype:protein_coding	NaN	1	-34.6898	0.653102	full-UR-200Hum	full-UR-NoHum	NaN	NaN	NaN
full-UR-200Hum / 0-UR-200Hum	TraesCS4A02G396500	AT5G27560	TraesCS4A02G396500.2	TraesCS4A02G396500.2	-0.61463	0.61463	5.8572e-07	5.1304e-06	36	NaN	pep	chromosome:IWGSC:4A:671642629:671647587:-1 gene:TraesCS4A02G396500 transcript:TraesCS4A02G396500.2 gene_biotype:protein_coding transcript_biotype:protein_coding	NaN	8	-34.6903	0.653097	full-UR-200Hum	0-UR-200Hum	NaN	NaN	NaN
full-UR-200Hum / 0-UR-400Hum	TraesCS4A02G221400	AT1G21640	TraesCS4A02G221400.1;TraesCS4D02G095400.1;TraesCSU02G067800.1;TraesCSU02G067800.2	TraesCS4A02G221400.1;TraesCS4D02G095400.1;TraesCSU02G067800.1;TraesCSU02G067800.2	-0.614632	0.614632	4.96039e-05	0.000174566	34	NaN	pep	chromosome:IWGSC:4A:527008816:527015168:-1 gene:TraesCS4A02G221400 transcript:TraesCS4A02G221400.1 gene_biotype:protein_coding transcript_biotype:protein_coding description:NAD kinase 2 [Source:Projected from Arabidopsis thaliana (AT1G21640) UniProtKB/TrEMBL;Acc:F4HY34];chromosome:IWGSC:4D:70982700:70989065:1 gene:TraesCS4D02G095400 transcript:TraesCS4D02G095400.1 gene_biotype:protein_coding transcript_biotype:protein_coding;chromosome:IWGSC:Un:54298273:54312525:-1 gene:TraesCSU02G067800 transcript:TraesCSU02G067800.1 gene_biotype:protein_coding transcript_biotype:protein_coding description:NAD kinase 2 [Source:Projected from Arabidopsis thaliana (AT1G21640) UniProtKB/TrEMBL;Acc:F4HY34];chromosome:IWGSC:Un:54298273:54312525:-1 gene:TraesCSU02G067800 transcript:TraesCSU02G067800.2 gene_biotype:protein_coding transcript_biotype:protein_coding description:NAD kinase 2 [Source:Projected from Arabidopsis thaliana (AT1G21640) UniProtKB/TrEMBL;Acc:F4HY34]	NaN	4	-34.6903	0.653097	full-UR-200Hum	0-UR-400Hum	NaN	NaN	NaN
half-UR-100Hum / 0-UR-100Hum	TraesCS1B02G192900	AT5G52810	TraesCS1B02G192900.1.cds1;TraesCS1D02G191900.1.cds1	TraesCS1B02G192900.1.cds1;TraesCS1D02G191900.1.cds1	-0.614637	0.614637	0.0168424	0.0189069	36	NaN	pep	chromosome:IWGSC:1B:345416620:345418056:-1 gene:TraesCS1B02G192900 transcript:TraesCS1B02G192900.1 gene_biotype:protein_coding transcript_biotype:protein_coding description:Protein SAR DEFICIENT 4 [Source:Projected from Arabidopsis thaliana (AT5G52810) UniProtKB/Swiss-Prot;Acc:Q9FLY0];chromosome:IWGSC:1D:267590440:267591943:1 gene:TraesCS1D02G191900 transcript:TraesCS1D02G191900.1 gene_biotype:protein_coding transcript_biotype:protein_coding description:Protein SAR DEFICIENT 4 [Source:Projected from Arabidopsis thaliana (AT5G52810) UniProtKB/Swiss-Prot;Acc:Q9FLY0]	NaN	1	-34.6906	0.653094	half-UR-100Hum	0-UR-100Hum	NaN	NaN	NaN
full-UR-400Hum / full-UR-50Hum	TraesCS1A02G191800	AT5G46800	TraesCS1A02G191800.1;TraesCS1B02G206800.1.cds1;TraesCS1D02G195400.1.cds1	TraesCS1A02G191800.1;TraesCS1B02G206800.1.cds1;TraesCS1D02G195400.1.cds1	-0.61464	0.61464	2.51919e-05	0.000101515	34	NaN	pep	chromosome:IWGSC:1A:347319840:347322090:-1 gene:TraesCS1A02G191800 transcript:TraesCS1A02G191800.1 gene_biotype:protein_coding transcript_biotype:protein_coding;chromosome:IWGSC:1B:374015810:374017930:-1 gene:TraesCS1B02G206800 transcript:TraesCS1B02G206800.1 gene_biotype:protein_coding transcript_biotype:protein_coding;chromosome:IWGSC:1D:274466193:274467251:-1 gene:TraesCS1D02G195400 transcript:TraesCS1D02G195400.1 gene_biotype:protein_coding transcript_biotype:protein_coding	NaN	10	-34.6907	0.653093	full-UR-400Hum	full-UR-50Hum	NaN	NaN	NaN
full-UR-100Hum / 0-UR-100Hum	TraesCS2A02G110500	AT3G05560	TraesCS2A02G110500.1	TraesCS2A02G110500.1	-0.614642	0.614642	7.47596e-06	3.84811e-05	34	NaN	pep	chromosome:IWGSC:2A:62277260:62278258:-1 gene:TraesCS2A02G110500 transcript:TraesCS2A02G110500.1 gene_biotype:protein_coding transcript_biotype:protein_coding	NaN	3	-34.6908	0.653092	full-UR-100Hum	0-UR-100Hum	NaN	NaN	NaN
full-UR-400Hum / half-UR-200Hum	TraesCS4B02G107500	AT4G31390	TraesCS4B02G107500.1	TraesCS4B02G107500.1	-0.614643	0.614643	9.94475e-08	1.27707e-06	34	NaN	pep	chromosome:IWGSC:4B:117187482:117194214:-1 gene:TraesCS4B02G107500 transcript:TraesCS4B02G107500.1 gene_biotype:protein_coding transcript_biotype:protein_coding description:AtACDO1 [Source:Projected from Arabidopsis thaliana (AT4G31390) UniProtKB/TrEMBL;Acc:A0A178V5V0]	NaN	15	-34.6908	0.653092	full-UR-400Hum	half-UR-200Hum	NaN	NaN	NaN
full-UR-400Hum / 0-UR-100Hum	TraesCS5A02G476700	AT3G25860	TraesCS5A02G476700.1	TraesCS5A02G476700.1	-0.61466	0.61466	0.0573896	0.0496581	34	NaN	pep	chromosome:IWGSC:5A:651446843:651450579:1 gene:TraesCS5A02G476700 transcript:TraesCS5A02G476700.1 gene_biotype:protein_coding transcript_biotype:protein_coding description:Dihydrolipoamide acetyltransferase component of pyruvate dehydrogenase complex [Source:UniProtKB/TrEMBL;Acc:A0A341V5C3]	NaN	2	-34.6916	0.653084	full-UR-400Hum	0-UR-100Hum	NaN	NaN	NaN
full-UR-50Hum / 0-UR-50Hum	TraesCS1A02G129100	AT1G48830	TraesCS1A02G129100.1;TraesCS1B02G146100.1;TraesCS1D02G125600.1	TraesCS1A02G129100.1;TraesCS1B02G146100.1;TraesCS1D02G125600.1	-0.614668	0.614668	0.000140756	0.000402584	22	NaN	pep	chromosome:IWGSC:1A:163382073:163383979:-1 gene:TraesCS1A02G129100 transcript:TraesCS1A02G129100.1 gene_biotype:protein_coding transcript_biotype:protein_coding description:40S ribosomal protein S7 [Source:UniProtKB/TrEMBL;Acc:W4ZYD0];chromosome:IWGSC:1B:201775235:201777208:1 gene:TraesCS1B02G146100 transcript:TraesCS1B02G146100.1 gene_biotype:protein_coding transcript_biotype:protein_coding description:40S ribosomal protein S7 [Source:UniProtKB/TrEMBL;Acc:W5A838];chromosome:IWGSC:1D:134682218:134684140:1 gene:TraesCS1D02G125600 transcript:TraesCS1D02G125600.1 gene_biotype:protein_coding transcript_biotype:protein_coding description:40S ribosomal protein S7 [Source:UniProtKB/TrEMBL;Acc:A0A1D5T5A4]	NaN	1	-34.692	0.65308	full-UR-50Hum	0-UR-50Hum	NaN	NaN	NaN
full-UR-200Hum / full-UR-100Hum	TraesCS6B02G216100	0	TraesCS6B02G216100.2	TraesCS6B02G216100.2	-0.614669	0.614669	0.00124364	0.0023413	32	NaN	pep	chromosome:IWGSC:6B:297299842:297305607:-1 gene:TraesCS6B02G216100 transcript:TraesCS6B02G216100.2 gene_biotype:protein_coding transcript_biotype:protein_coding	NaN	5	-34.692	0.65308	full-UR-200Hum	full-UR-100Hum	NaN	NaN	NaN
full-UR-100Hum / half-UR-200Hum	TraesCS1A02G213600	0	TraesCS1A02G213600.1	TraesCS1A02G213600.1	-0.614671	0.614671	0.000302298	0.000746946	32	NaN	pep	chromosome:IWGSC:1A:376784997:376786845:1 gene:TraesCS1A02G213600 transcript:TraesCS1A02G213600.1 gene_biotype:protein_coding transcript_biotype:protein_coding	NaN	3	-34.6921	0.653079	full-UR-100Hum	half-UR-200Hum	NaN	NaN	NaN
full-UR-50Hum / half-UR-50Hum	TraesCS4A02G485400	AT1G62660	TraesCS4A02G485400.2	TraesCS4A02G485400.2	-0.614691	0.614691	0.00852898	0.0109974	30	NaN	pep	chromosome:IWGSC:4A:739064735:739068557:1 gene:TraesCS4A02G485400 transcript:TraesCS4A02G485400.2 gene_biotype:protein_coding transcript_biotype:protein_coding description:Sucrose:fructan 6-fructosyltransferase [Source:UniProtKB/TrEMBL;Acc:Q8W431]	NaN	6	-34.693	0.65307	full-UR-50Hum	half-UR-50Hum	NaN	NaN	NaN
half-UR-100Hum / 0-UR-100Hum	TraesCS7A02G343800	AT1G64230	TraesCS7A02G343800.1;TraesCS7A02G343800.2;TraesCS7B02G239300.1;TraesCS7D02G335800.1	TraesCS7A02G343800.1;TraesCS7A02G343800.2;TraesCS7B02G239300.1;TraesCS7D02G335800.1	-0.614699	0.614699	0.00327355	0.00510537	28	NaN	pep	chromosome:IWGSC:7A:505022624:505025714:-1 gene:TraesCS7A02G343800 transcript:TraesCS7A02G343800.1 gene_biotype:protein_coding transcript_biotype:protein_coding;chromosome:IWGSC:7A:505023148:505025714:-1 gene:TraesCS7A02G343800 transcript:TraesCS7A02G343800.2 gene_biotype:protein_coding transcript_biotype:protein_coding;chromosome:IWGSC:7B:445287967:445291092:1 gene:TraesCS7B02G239300 transcript:TraesCS7B02G239300.1 gene_biotype:protein_coding transcript_biotype:protein_coding;chromosome:IWGSC:7D:427620683:427624173:1 gene:TraesCS7D02G335800 transcript:TraesCS7D02G335800.1 gene_biotype:protein_coding transcript_biotype:protein_coding	NaN	1	-34.6934	0.653066	half-UR-100Hum	0-UR-100Hum	NaN	NaN	NaN
full-UR-400Hum / 0-UR-50Hum	TraesCS1A02G144800	AT3G04260	TraesCS1A02G144800.1;TraesCS1B02G162100.1;TraesCS1B02G162100.2;TraesCS1D02G143900.1	TraesCS1A02G144800.1;TraesCS1B02G162100.1;TraesCS1B02G162100.2;TraesCS1D02G143900.1	-0.61471	0.61471	0.0296443	0.0295706	28	NaN	pep	chromosome:IWGSC:1A:251009017:251018858:1 gene:TraesCS1A02G144800 transcript:TraesCS1A02G144800.1 gene_biotype:protein_coding transcript_biotype:protein_coding description:Plastid transcriptionally active 3 [Source:Projected from Arabidopsis thaliana (AT3G04260) UniProtKB/TrEMBL;Acc:F4J3M2];chromosome:IWGSC:1B:279900573:279915246:1 gene:TraesCS1B02G162100 transcript:TraesCS1B02G162100.1 gene_biotype:protein_coding transcript_biotype:protein_coding description:Plastid transcriptionally active 3 [Source:Projected from Arabidopsis thaliana (AT3G04260) UniProtKB/TrEMBL;Acc:F4J3M2];chromosome:IWGSC:1B:279900573:279915246:1 gene:TraesCS1B02G162100 transcript:TraesCS1B02G162100.2 gene_biotype:protein_coding transcript_biotype:protein_coding description:Plastid transcriptionally active 3 [Source:Projected from Arabidopsis thaliana (AT3G04260) UniProtKB/TrEMBL;Acc:F4J3M2];chromosome:IWGSC:1D:199417753:199428478:1 gene:TraesCS1D02G143900 transcript:TraesCS1D02G143900.1 gene_biotype:protein_coding transcript_biotype:protein_coding description:Plastid transcriptionally active 3 [Source:Projected from Arabidopsis thaliana (AT3G04260) UniProtKB/TrEMBL;Acc:F4J3M2]	NaN	1	-34.6939	0.653061	full-UR-400Hum	0-UR-50Hum	NaN	NaN	NaN
full-UR-100Hum / 0-UR-400Hum	TraesCS7B02G380500	AT1G16300	TraesCS7B02G380500.1	TraesCS7B02G380500.1	-0.614738	0.614738	0.000325144	0.000792107	32	NaN	pep	chromosome:IWGSC:7B:645384979:645390477:1 gene:TraesCS7B02G380500 transcript:TraesCS7B02G380500.1 gene_biotype:protein_coding transcript_biotype:protein_coding description:Glyceraldehyde-3-phosphate dehydrogenase [Source:UniProtKB/TrEMBL;Acc:A0A1D6C999]	NaN	5	-34.6951	0.653049	full-UR-100Hum	0-UR-400Hum	NaN	NaN	NaN
full-UR-100Hum / full-UR-50Hum	TraesCS3D02G240000	AT5G62840	TraesCS3D02G240000.1	TraesCS3D02G240000.1	-0.614744	0.614744	3.05269e-05	0.000118255	34	NaN	pep	chromosome:IWGSC:3D:332490792:332494041:1 gene:TraesCS3D02G240000 transcript:TraesCS3D02G240000.1 gene_biotype:protein_coding transcript_biotype:protein_coding	NaN	2	-34.6954	0.653046	full-UR-100Hum	full-UR-50Hum	NaN	NaN	NaN
full-UR-200Hum / half-UR-100Hum	TraesCS6B02G116200	AT5G48790	TraesCS6B02G116200.1;TraesCSU02G077900.1	TraesCS6B02G116200.1;TraesCSU02G077900.1	-0.614745	0.614745	0.000112435	0.000336182	22	NaN	pep	chromosome:IWGSC:6B:101731178:101735501:-1 gene:TraesCS6B02G116200 transcript:TraesCS6B02G116200.1 gene_biotype:protein_coding transcript_biotype:protein_coding;chromosome:IWGSC:Un:70192457:70196469:-1 gene:TraesCSU02G077900 transcript:TraesCSU02G077900.1 gene_biotype:protein_coding transcript_biotype:protein_coding	NaN	4	-34.6955	0.653045	full-UR-200Hum	half-UR-100Hum	NaN	NaN	NaN
half-UR-100Hum / 0-UR-100Hum	TraesCS4A02G110200	AT5G01340	TraesCS4A02G110200.1;TraesCS4B02G193900.1;TraesCS4D02G194800.1	TraesCS4A02G110200.1;TraesCS4B02G193900.1;TraesCS4D02G194800.1	-0.61476	0.61476	0.000607229	0.00131082	36	NaN	pep	chromosome:IWGSC:4A:134536207:134539615:1 gene:TraesCS4A02G110200 transcript:TraesCS4A02G110200.1 gene_biotype:protein_coding transcript_biotype:protein_coding description:Mitochondrial succinate-fumarate transporter 1 [Source:Projected from Arabidopsis thaliana (AT5G01340) UniProtKB/Swiss-Prot;Acc:Q9M038];chromosome:IWGSC:4B:416640095:416643649:-1 gene:TraesCS4B02G193900 transcript:TraesCS4B02G193900.1 gene_biotype:protein_coding transcript_biotype:protein_coding description:Mitochondrial succinate-fumarate transporter 1 [Source:Projected from Arabidopsis thaliana (AT5G01340) UniProtKB/Swiss-Prot;Acc:Q9M038];chromosome:IWGSC:4D:337518340:337521789:-1 gene:TraesCS4D02G194800 transcript:TraesCS4D02G194800.1 gene_biotype:protein_coding transcript_biotype:protein_coding description:Mitochondrial succinate-fumarate transporter 1 [Source:Projected from Arabidopsis thaliana (AT5G01340) UniProtKB/Swiss-Prot;Acc:Q9M038]	NaN	5	-34.6961	0.653039	half-UR-100Hum	0-UR-100Hum	NaN	NaN	NaN
full-UR-NoHum / half-UR-100Hum	TraesCS4A02G099300	AT5G02530	TraesCS4A02G099300.1;TraesCS4D02G205900.1	TraesCS4A02G099300.1;TraesCS4D02G205900.1	-0.614762	0.614762	0.0195219	0.0212703	26	NaN	pep	chromosome:IWGSC:4A:111292086:111295250:-1 gene:TraesCS4A02G099300 transcript:TraesCS4A02G099300.1 gene_biotype:protein_coding transcript_biotype:protein_coding;chromosome:IWGSC:4D:353520294:353522276:1 gene:TraesCS4D02G205900 transcript:TraesCS4D02G205900.1 gene_biotype:protein_coding transcript_biotype:protein_coding	NaN	6	-34.6963	0.653037	full-UR-NoHum	half-UR-100Hum	NaN	NaN	NaN
full-UR-100Hum / half-UR-50Hum	TraesCS3A02G226800	0	TraesCS3A02G226800.1;TraesCS3B02G257700.1;TraesCS3D02G224800.1	TraesCS3A02G226800.1;TraesCS3B02G257700.1;TraesCS3D02G224800.1	-0.61477	0.61477	2.71287e-05	0.000107577	34	NaN	pep	chromosome:IWGSC:3A:424080326:424081273:1 gene:TraesCS3A02G226800 transcript:TraesCS3A02G226800.1 gene_biotype:protein_coding transcript_biotype:protein_coding description:50S ribosomal protein L31 [Source:UniProtKB/TrEMBL;Acc:W5CQ20];chromosome:IWGSC:3B:415753228:415758962:-1 gene:TraesCS3B02G257700 transcript:TraesCS3B02G257700.1 gene_biotype:protein_coding transcript_biotype:protein_coding description:50S ribosomal protein L31 [Source:UniProtKB/TrEMBL;Acc:W5CQ20];chromosome:IWGSC:3D:305891339:305892252:1 gene:TraesCS3D02G224800 transcript:TraesCS3D02G224800.1 gene_biotype:protein_coding transcript_biotype:protein_coding description:50S ribosomal protein L31 [Source:UniProtKB/TrEMBL;Acc:A0A341T2W4]	NaN	2	-34.6966	0.653034	full-UR-100Hum	half-UR-50Hum	NaN	NaN	NaN
half-UR-200Hum / half-UR-NoHum	TraesCS6A02G266700	AT1G65060	TraesCS6A02G266700.1;TraesCS6B02G294100.1;TraesCS6D02G248000.1	TraesCS6A02G266700.1;TraesCS6B02G294100.1;TraesCS6D02G248000.1	-0.614771	0.614771	1.51333e-08	2.9462e-07	36	NaN	pep	chromosome:IWGSC:6A:492282909:492286285:-1 gene:TraesCS6A02G266700 transcript:TraesCS6A02G266700.1 gene_biotype:protein_coding transcript_biotype:protein_coding description:4-coumarate:coenzyme A ligase, Flavonoid biosynthesi [Source: Projected from Oryza sativa (Os02g0697400)];chromosome:IWGSC:6B:528284752:528288193:-1 gene:TraesCS6B02G294100 transcript:TraesCS6B02G294100.1 gene_biotype:protein_coding transcript_biotype:protein_coding description:4-coumarate:coenzyme A ligase, Flavonoid biosynthesi [Source: Projected from Oryza sativa (Os02g0697400)];chromosome:IWGSC:6D:351134380:351138565:1 gene:TraesCS6D02G248000 transcript:TraesCS6D02G248000.1 gene_biotype:protein_coding transcript_biotype:protein_coding description:4-coumarate:coenzyme A ligase, Flavonoid biosynthesi [Source: Projected from Oryza sativa (Os02g0697400)]	NaN	1	-34.6966	0.653034	half-UR-200Hum	half-UR-NoHum	NaN	NaN	NaN
half-UR-200Hum / half-UR-NoHum	TraesCS4B02G382900	AT5G22950	TraesCS4B02G382900.1;TraesCS4D02G358600.1;TraesCS5A02G548400.1	TraesCS4B02G382900.1;TraesCS4D02G358600.1;TraesCS5A02G548400.1	-0.614777	0.614777	0.00480095	0.00694728	34	NaN	pep	chromosome:IWGSC:4B:662380840:662383186:-1 gene:TraesCS4B02G382900 transcript:TraesCS4B02G382900.1 gene_biotype:protein_coding transcript_biotype:protein_coding;chromosome:IWGSC:4D:506130446:506133842:-1 gene:TraesCS4D02G358600 transcript:TraesCS4D02G358600.1 gene_biotype:protein_coding transcript_biotype:protein_coding;chromosome:IWGSC:5A:702461602:702466163:-1 gene:TraesCS5A02G548400 transcript:TraesCS5A02G548400.1 gene_biotype:protein_coding transcript_biotype:protein_coding	NaN	2	-34.6969	0.653031	half-UR-200Hum	half-UR-NoHum	NaN	NaN	NaN
half-UR-200Hum / half-UR-50Hum	TraesCS7A02G219100	AT4G35830	TraesCS7A02G219100.1;TraesCS7A02G219100.2	TraesCS7A02G219100.1;TraesCS7A02G219100.2	-0.614783	0.614783	0.00201623	0.00345728	36	NaN	pep	chromosome:IWGSC:7A:186522391:186530688:-1 gene:TraesCS7A02G219100 transcript:TraesCS7A02G219100.1 gene_biotype:protein_coding transcript_biotype:protein_coding description:Aconitate hydratase [Source:UniProtKB/TrEMBL;Acc:A0A341Y9K5];chromosome:IWGSC:7A:186523767:186531033:-1 gene:TraesCS7A02G219100 transcript:TraesCS7A02G219100.2 gene_biotype:protein_coding transcript_biotype:protein_coding description:Aconitate hydratase [Source:UniProtKB/TrEMBL;Acc:A0A341Y9K5]	NaN	1	-34.6972	0.653028	half-UR-200Hum	half-UR-50Hum	NaN	NaN	NaN
half-UR-400Hum / 0-UR-NoHum	TraesCS3A02G196700	AT3G06350	TraesCS3A02G196700.1;TraesCS3B02G229000.1;TraesCS3B02G229000.2	TraesCS3A02G196700.1;TraesCS3B02G229000.1;TraesCS3B02G229000.2	-0.614786	0.614786	1.15375e-05	5.44687e-05	34	NaN	pep	chromosome:IWGSC:3A:301120494:301143905:-1 gene:TraesCS3A02G196700 transcript:TraesCS3A02G196700.1 gene_biotype:protein_coding transcript_biotype:protein_coding;chromosome:IWGSC:3B:335095185:335117832:1 gene:TraesCS3B02G229000 transcript:TraesCS3B02G229000.1 gene_biotype:protein_coding transcript_biotype:protein_coding;chromosome:IWGSC:3B:335095185:335117832:1 gene:TraesCS3B02G229000 transcript:TraesCS3B02G229000.2 gene_biotype:protein_coding transcript_biotype:protein_coding	NaN	5	-34.6973	0.653027	half-UR-400Hum	0-UR-NoHum	NaN	NaN	NaN
full-UR-400Hum / half-UR-400Hum	TraesCS2A02G302000	0	TraesCS2A02G302000.1;TraesCS2B02G317800.1;TraesCS2B02G317800.2;TraesCS2D02G300500.1	TraesCS2A02G302000.1;TraesCS2B02G317800.1;TraesCS2B02G317800.2;TraesCS2D02G300500.1	-0.614791	0.614791	7.80164e-05	0.000250792	34	NaN	pep	chromosome:IWGSC:2A:516895194:516898021:-1 gene:TraesCS2A02G302000 transcript:TraesCS2A02G302000.1 gene_biotype:protein_coding transcript_biotype:protein_coding;chromosome:IWGSC:2B:453271833:453274783:-1 gene:TraesCS2B02G317800 transcript:TraesCS2B02G317800.1 gene_biotype:protein_coding transcript_biotype:protein_coding;chromosome:IWGSC:2B:453271833:453274783:-1 gene:TraesCS2B02G317800 transcript:TraesCS2B02G317800.2 gene_biotype:protein_coding transcript_biotype:protein_coding;chromosome:IWGSC:2D:382467807:382470653:-1 gene:TraesCS2D02G300500 transcript:TraesCS2D02G300500.1 gene_biotype:protein_coding transcript_biotype:protein_coding	NaN	3	-34.6975	0.653025	full-UR-400Hum	half-UR-400Hum	NaN	NaN	NaN
half-UR-200Hum / 0-UR-200Hum	TraesCS1A02G180800	AT5G53580	TraesCS1A02G180800.1;TraesCS1A02G180800.2;TraesCS1B02G199700.1;TraesCS1D02G184400.1	TraesCS1A02G180800.1;TraesCS1A02G180800.2;TraesCS1B02G199700.1;TraesCS1D02G184400.1	-0.614802	0.614802	0.000731416	0.00152325	34	NaN	pep	chromosome:IWGSC:1A:327005244:327014951:1 gene:TraesCS1A02G180800 transcript:TraesCS1A02G180800.1 gene_biotype:protein_coding transcript_biotype:protein_coding description:Pyridoxal reductase, chloroplastic [Source:Projected from Arabidopsis thaliana (AT5G53580) UniProtKB/Swiss-Prot;Acc:Q56Y42];chromosome:IWGSC:1A:327006563:327008204:1 gene:TraesCS1A02G180800 transcript:TraesCS1A02G180800.2 gene_biotype:protein_coding transcript_biotype:protein_coding description:Pyridoxal reductase, chloroplastic [Source:Projected from Arabidopsis thaliana (AT5G53580) UniProtKB/Swiss-Prot;Acc:Q56Y42];chromosome:IWGSC:1B:357641958:357652557:-1 gene:TraesCS1B02G199700 transcript:TraesCS1B02G199700.1 gene_biotype:protein_coding transcript_biotype:protein_coding description:Pyridoxal reductase, chloroplastic [Source:Projected from Arabidopsis thaliana (AT5G53580) UniProtKB/Swiss-Prot;Acc:Q56Y42];chromosome:IWGSC:1D:254783829:254791311:1 gene:TraesCS1D02G184400 transcript:TraesCS1D02G184400.1 gene_biotype:protein_coding transcript_biotype:protein_coding description:Pyridoxal reductase, chloroplastic [Source:Projected from Arabidopsis thaliana (AT5G53580) UniProtKB/Swiss-Prot;Acc:Q56Y42]	NaN	2	-34.698	0.65302	half-UR-200Hum	0-UR-200Hum	NaN	NaN	NaN
full-UR-100Hum / half-UR-NoHum	TraesCS2B02G415400	0	TraesCS2B02G415400.1	TraesCS2B02G415400.1	-0.614835	0.614835	0.0066613	0.00902391	14	NaN	pep	chromosome:IWGSC:2B:593674569:593677064:-1 gene:TraesCS2B02G415400 transcript:TraesCS2B02G415400.1 gene_biotype:protein_coding transcript_biotype:protein_coding	NaN	2	-34.6995	0.653005	full-UR-100Hum	half-UR-NoHum	NaN	NaN	NaN
half-UR-400Hum / 0-UR-400Hum	TraesCS1D02G047600	AT3G46220	TraesCS1D02G047600.1	TraesCS1D02G047600.1	-0.614844	0.614844	0.00239228	0.00396609	34	NaN	pep	chromosome:IWGSC:1D:27688798:27693749:1 gene:TraesCS1D02G047600 transcript:TraesCS1D02G047600.1 gene_biotype:protein_coding transcript_biotype:protein_coding	NaN	3	-34.6999	0.653001	half-UR-400Hum	0-UR-400Hum	NaN	NaN	NaN
full-UR-200Hum / full-UR-50Hum	TraesCS4A02G169100	AT3G16640	TraesCS4A02G169100.1	TraesCS4A02G169100.1	-0.614847	0.614847	0.000574845	0.00125489	36	NaN	pep	chromosome:IWGSC:4A:424370998:424373058:-1 gene:TraesCS4A02G169100 transcript:TraesCS4A02G169100.1 gene_biotype:protein_coding transcript_biotype:protein_coding description:Translationally-controlled tumor protein [Source:UniProtKB/TrEMBL;Acc:E6Y289]	NaN	6	-34.7001	0.652999	full-UR-200Hum	full-UR-50Hum	NaN	NaN	NaN
full-UR-400Hum / half-UR-50Hum	TraesCS3A02G302800	0	TraesCS3A02G302800.1.cds1;TraesCS3D02G299000.1.cds1	TraesCS3A02G302800.1.cds1;TraesCS3D02G299000.1.cds1	-0.614866	0.614866	8.07238e-07	6.60455e-06	34	NaN	pep	chromosome:IWGSC:3A:536774340:536778481:1 gene:TraesCS3A02G302800 transcript:TraesCS3A02G302800.1 gene_biotype:protein_coding transcript_biotype:protein_coding;chromosome:IWGSC:3D:414160443:414164582:-1 gene:TraesCS3D02G299000 transcript:TraesCS3D02G299000.1 gene_biotype:protein_coding transcript_biotype:protein_coding	NaN	4	-34.7009	0.652991	full-UR-400Hum	half-UR-50Hum	NaN	NaN	NaN
full-UR-50Hum / half-UR-NoHum	TraesCS4A02G395900	AT2G19340	TraesCS4A02G395900.1.cds1;TraesCS7A02G095500.1.cds1;TraesCS7D02G091300.1.cds1	TraesCS4A02G395900.1.cds1;TraesCS7A02G095500.1.cds1;TraesCS7D02G091300.1.cds1	-0.614866	0.614866	0.00467573	0.00680102	16	NaN	pep	chromosome:IWGSC:4A:670947661:670948602:-1 gene:TraesCS4A02G395900 transcript:TraesCS4A02G395900.1 gene_biotype:protein_coding transcript_biotype:protein_coding;chromosome:IWGSC:7A:58238238:58238795:-1 gene:TraesCS7A02G095500 transcript:TraesCS7A02G095500.1 gene_biotype:protein_coding transcript_biotype:protein_coding;chromosome:IWGSC:7D:54755169:54756150:1 gene:TraesCS7D02G091300 transcript:TraesCS7D02G091300.1 gene_biotype:protein_coding transcript_biotype:protein_coding	NaN	1	-34.701	0.65299	full-UR-50Hum	half-UR-NoHum	NaN	NaN	NaN
full-UR-100Hum / half-UR-50Hum	TraesCS1A02G239800	AT5G12390	TraesCS1A02G239800.1;TraesCS1B02G252000.1;TraesCS1D02G240000.1	TraesCS1A02G239800.1;TraesCS1B02G252000.1;TraesCS1D02G240000.1	-0.614871	0.614871	0.000394381	0.00092571	34	NaN	pep	chromosome:IWGSC:1A:426888747:426892014:-1 gene:TraesCS1A02G239800 transcript:TraesCS1A02G239800.1 gene_biotype:protein_coding transcript_biotype:protein_coding description:Mitochondrial fission 1 protein [Source:UniProtKB/TrEMBL;Acc:W4ZR59];chromosome:IWGSC:1B:444688648:444691401:-1 gene:TraesCS1B02G252000 transcript:TraesCS1B02G252000.1 gene_biotype:protein_coding transcript_biotype:protein_coding description:Mitochondrial fission 1 protein [Source:UniProtKB/TrEMBL;Acc:W4ZR59];chromosome:IWGSC:1D:329731993:329735134:-1 gene:TraesCS1D02G240000 transcript:TraesCS1D02G240000.1 gene_biotype:protein_coding transcript_biotype:protein_coding description:Mitochondrial fission 1 protein [Source:UniProtKB/TrEMBL;Acc:W4ZR59]	NaN	3	-34.7012	0.652988	full-UR-100Hum	half-UR-50Hum	NaN	NaN	NaN
full-UR-200Hum / half-UR-50Hum	TraesCS5A02G237200	AT3G19290	TraesCS5A02G237200.1;TraesCS5A02G237200.2	TraesCS5A02G237200.1;TraesCS5A02G237200.2	-0.614873	0.614873	0.000983522	0.00193671	24	NaN	pep	chromosome:IWGSC:5A:452934161:452937774:-1 gene:TraesCS5A02G237200 transcript:TraesCS5A02G237200.1 gene_biotype:protein_coding transcript_biotype:protein_coding;chromosome:IWGSC:5A:452933936:452937774:-1 gene:TraesCS5A02G237200 transcript:TraesCS5A02G237200.2 gene_biotype:protein_coding transcript_biotype:protein_coding	NaN	1	-34.7013	0.652987	full-UR-200Hum	half-UR-50Hum	NaN	NaN	NaN
full-UR-NoHum / half-UR-100Hum	TraesCS2A02G397100	0	TraesCS2A02G397100.1;TraesCS2A02G397100.2	TraesCS2A02G397100.1;TraesCS2A02G397100.2	-0.614874	0.614874	5.49493e-11	3.88958e-09	36	NaN	pep	chromosome:IWGSC:2A:650653470:650657037:-1 gene:TraesCS2A02G397100 transcript:TraesCS2A02G397100.1 gene_biotype:protein_coding transcript_biotype:protein_coding;chromosome:IWGSC:2A:650653470:650658585:-1 gene:TraesCS2A02G397100 transcript:TraesCS2A02G397100.2 gene_biotype:protein_coding transcript_biotype:protein_coding	NaN	4	-34.7013	0.652987	full-UR-NoHum	half-UR-100Hum	NaN	NaN	NaN
full-UR-400Hum / 0-UR-NoHum	TraesCS6A02G068900	AT2G21130	TraesCS6A02G068900.1.cds1;TraesCS6D02G066700.1.cds1	TraesCS6A02G068900.1.cds1;TraesCS6D02G066700.1.cds1	-0.614884	0.614884	1.23708e-07	1.51141e-06	32	NaN	pep	chromosome:IWGSC:6A:37407147:37408119:-1 gene:TraesCS6A02G068900 transcript:TraesCS6A02G068900.1 gene_biotype:protein_coding transcript_biotype:protein_coding description:Peptidyl-prolyl cis-trans isomerase [Source:UniProtKB/TrEMBL;Acc:Q93W25];chromosome:IWGSC:6D:32693962:32694930:-1 gene:TraesCS6D02G066700 transcript:TraesCS6D02G066700.1 gene_biotype:protein_coding transcript_biotype:protein_coding description:Peptidyl-prolyl cis-trans isomerase [Source:UniProtKB/TrEMBL;Acc:Q93W25]	NaN	1	-34.7018	0.652982	full-UR-400Hum	0-UR-NoHum	NaN	NaN	NaN
full-UR-200Hum / half-UR-400Hum	TraesCS4A02G484800	AT1G62660	TraesCS4A02G484800.1;TraesCS7A02G010200.1;TraesCS7D02G010000.1;TraesCS7D02G010000.2	TraesCS4A02G484800.1;TraesCS7A02G010200.1;TraesCS7D02G010000.1;TraesCS7D02G010000.2	-0.614891	0.614891	0.0033246	0.00516856	32	NaN	pep	chromosome:IWGSC:4A:738886426:738890686:-1 gene:TraesCS4A02G484800 transcript:TraesCS4A02G484800.1 gene_biotype:protein_coding transcript_biotype:protein_coding;chromosome:IWGSC:7A:4625252:4629547:1 gene:TraesCS7A02G010200 transcript:TraesCS7A02G010200.1 gene_biotype:protein_coding transcript_biotype:protein_coding;chromosome:IWGSC:7D:4792710:4797318:1 gene:TraesCS7D02G010000 transcript:TraesCS7D02G010000.1 gene_biotype:protein_coding transcript_biotype:protein_coding;chromosome:IWGSC:7D:4792710:4797318:1 gene:TraesCS7D02G010000 transcript:TraesCS7D02G010000.2 gene_biotype:protein_coding transcript_biotype:protein_coding	NaN	3	-34.7021	0.652979	full-UR-200Hum	half-UR-400Hum	NaN	NaN	NaN
half-UR-400Hum / 0-UR-200Hum	TraesCS7B02G255000	AT5G20140	TraesCS7B02G255000.1	TraesCS7B02G255000.1	-0.614895	0.614895	0.000159554	0.000445796	34	NaN	pep	chromosome:IWGSC:7B:470848468:470853523:-1 gene:TraesCS7B02G255000 transcript:TraesCS7B02G255000.1 gene_biotype:protein_coding transcript_biotype:protein_coding	NaN	8	-34.7022	0.652978	half-UR-400Hum	0-UR-200Hum	NaN	NaN	NaN
full-UR-50Hum / 0-UR-200Hum	TraesCS3A02G276100	AT4G29130	TraesCS3A02G276100.1;TraesCS3B02G309700.2;TraesCS3B02G309700.3	TraesCS3A02G276100.1;TraesCS3B02G309700.2;TraesCS3B02G309700.3	-0.614896	0.614896	1.04233e-05	5.02371e-05	36	NaN	pep	chromosome:IWGSC:3A:505716534:505722819:1 gene:TraesCS3A02G276100 transcript:TraesCS3A02G276100.1 gene_biotype:protein_coding transcript_biotype:protein_coding description:Phosphotransferase [Source:UniProtKB/TrEMBL;Acc:A0A1D5VEI9];chromosome:IWGSC:3B:498352429:498366473:1 gene:TraesCS3B02G309700 transcript:TraesCS3B02G309700.2 gene_biotype:protein_coding transcript_biotype:protein_coding description:Phosphotransferase [Source:UniProtKB/TrEMBL;Acc:A0A1D5W5Z6];chromosome:IWGSC:3B:498360181:498366473:1 gene:TraesCS3B02G309700 transcript:TraesCS3B02G309700.3 gene_biotype:protein_coding transcript_biotype:protein_coding description:Phosphotransferase [Source:UniProtKB/TrEMBL;Acc:A0A1D5W5Z6]	NaN	1	-34.7023	0.652977	full-UR-50Hum	0-UR-200Hum	NaN	NaN	NaN
half-UR-50Hum / 0-UR-NoHum	TraesCS1B02G308500	0	TraesCS1B02G308500.1	TraesCS1B02G308500.1	-0.614898	0.614898	0.00540897	0.00764144	33	NaN	pep	chromosome:IWGSC:1B:531165854:531167187:1 gene:TraesCS1B02G308500 transcript:TraesCS1B02G308500.1 gene_biotype:protein_coding transcript_biotype:protein_coding	NaN	1	-34.7024	0.652976	half-UR-50Hum	0-UR-NoHum	NaN	NaN	NaN
full-UR-50Hum / half-UR-50Hum	TraesCS5B02G134900	0	TraesCS5B02G134900.1	TraesCS5B02G134900.1	-0.614923	0.614923	0.0291471	0.0291796	16	NaN	pep	chromosome:IWGSC:5B:254152646:254157793:-1 gene:TraesCS5B02G134900 transcript:TraesCS5B02G134900.1 gene_biotype:protein_coding transcript_biotype:protein_coding	NaN	1	-34.7035	0.652965	full-UR-50Hum	half-UR-50Hum	NaN	NaN	NaN
0-UR-400Hum / 0-UR-200Hum	TraesCS5A02G384000	0	TraesCS5A02G384000.1;TraesCS5B02G388800.1;TraesCS5D02G393400.1	TraesCS5A02G384000.1;TraesCS5B02G388800.1;TraesCS5D02G393400.1	-0.614926	0.614926	0.017414	0.0194168	18	NaN	pep	chromosome:IWGSC:5A:581620627:581622567:-1 gene:TraesCS5A02G384000 transcript:TraesCS5A02G384000.1 gene_biotype:protein_coding transcript_biotype:protein_coding;chromosome:IWGSC:5B:567774465:567776661:-1 gene:TraesCS5B02G388800 transcript:TraesCS5B02G388800.1 gene_biotype:protein_coding transcript_biotype:protein_coding;chromosome:IWGSC:5D:461875650:461877742:-1 gene:TraesCS5D02G393400 transcript:TraesCS5D02G393400.1 gene_biotype:protein_coding transcript_biotype:protein_coding	NaN	1	-34.7036	0.652964	0-UR-400Hum	0-UR-200Hum	NaN	NaN	NaN
full-UR-400Hum / half-UR-NoHum	TraesCS1A02G223300	AT4G32770	TraesCS1A02G223300.2;TraesCS1D02G224900.1	TraesCS1A02G223300.2;TraesCS1D02G224900.1	-0.61493	0.61493	1.57231e-07	1.8251e-06	34	NaN	pep	chromosome:IWGSC:1A:393461156:393469918:-1 gene:TraesCS1A02G223300 transcript:TraesCS1A02G223300.2 gene_biotype:protein_coding transcript_biotype:protein_coding description:Tocopherol cyclase, chloroplastic [Source:Projected from Arabidopsis thaliana (AT4G32770) UniProtKB/Swiss-Prot;Acc:Q94FY7];chromosome:IWGSC:1D:313296655:313304597:-1 gene:TraesCS1D02G224900 transcript:TraesCS1D02G224900.1 gene_biotype:protein_coding transcript_biotype:protein_coding description:Tocopherol cyclase, chloroplastic [Source:Projected from Arabidopsis thaliana (AT4G32770) UniProtKB/Swiss-Prot;Acc:Q94FY7]	NaN	6	-34.7038	0.652962	full-UR-400Hum	half-UR-NoHum	NaN	NaN	NaN
full-UR-50Hum / 0-UR-100Hum	TraesCS1A02G064000	AT2G37090	TraesCS1A02G064000.1;TraesCS1B02G081900.1;TraesCS1D02G064500.1	TraesCS1A02G064000.1;TraesCS1B02G081900.1;TraesCS1D02G064500.1	-0.614933	0.614933	0.000277458	0.00069725	20	NaN	pep	chromosome:IWGSC:1A:45543088:45548553:1 gene:TraesCS1A02G064000 transcript:TraesCS1A02G064000.1 gene_biotype:protein_coding transcript_biotype:protein_coding description:Glycosyltransferases [Source:UniProtKB/TrEMBL;Acc:A0A1D5S4V0];chromosome:IWGSC:1B:65348022:65353543:1 gene:TraesCS1B02G081900 transcript:TraesCS1B02G081900.1 gene_biotype:protein_coding transcript_biotype:protein_coding description:Glycosyltransferases [Source:UniProtKB/TrEMBL;Acc:A0A1D5SJR4];chromosome:IWGSC:1D:45485243:45491379:1 gene:TraesCS1D02G064500 transcript:TraesCS1D02G064500.1 gene_biotype:protein_coding transcript_biotype:protein_coding description:Glycosyltransferases [Source:UniProtKB/TrEMBL;Acc:A0A1D5T2J7]	NaN	1	-34.704	0.65296	full-UR-50Hum	0-UR-100Hum	NaN	NaN	NaN
full-UR-50Hum / half-UR-200Hum	TraesCS1B02G260400	AT3G23570	TraesCS1B02G260400.2	TraesCS1B02G260400.2	-0.614942	0.614942	0.0445403	0.040746	36	NaN	pep	chromosome:IWGSC:1B:457862771:457865710:1 gene:TraesCS1B02G260400 transcript:TraesCS1B02G260400.2 gene_biotype:protein_coding transcript_biotype:protein_coding	NaN	2	-34.7044	0.652956	full-UR-50Hum	half-UR-200Hum	NaN	NaN	NaN
full-UR-50Hum / half-UR-50Hum	TraesCS2A02G354200	AT2G39460	TraesCS2A02G354200.1;TraesCS2A02G354200.2;TraesCS2B02G375100.1;TraesCS2D02G354800.1;TraesCS2D02G354800.2	TraesCS2A02G354200.1;TraesCS2A02G354200.2;TraesCS2B02G375100.1;TraesCS2D02G354800.1;TraesCS2D02G354800.2	-0.614967	0.614967	8.47328e-09	1.88172e-07	36	NaN	pep	chromosome:IWGSC:2A:595217870:595219913:1 gene:TraesCS2A02G354200 transcript:TraesCS2A02G354200.1 gene_biotype:protein_coding transcript_biotype:protein_coding;chromosome:IWGSC:2A:595217870:595219913:1 gene:TraesCS2A02G354200 transcript:TraesCS2A02G354200.2 gene_biotype:protein_coding transcript_biotype:protein_coding;chromosome:IWGSC:2B:536639051:536640984:-1 gene:TraesCS2B02G375100 transcript:TraesCS2B02G375100.1 gene_biotype:protein_coding transcript_biotype:protein_coding;chromosome:IWGSC:2D:455523556:455525556:-1 gene:TraesCS2D02G354800 transcript:TraesCS2D02G354800.1 gene_biotype:protein_coding transcript_biotype:protein_coding;chromosome:IWGSC:2D:455523556:455525556:-1 gene:TraesCS2D02G354800 transcript:TraesCS2D02G354800.2 gene_biotype:protein_coding transcript_biotype:protein_coding	NaN	6	-34.7055	0.652945	full-UR-50Hum	half-UR-50Hum	NaN	NaN	NaN
full-UR-50Hum / 0-UR-100Hum	TraesCSU02G092300	0	TraesCSU02G092300.1	TraesCSU02G092300.1	-0.614976	0.614976	2.50923e-05	0.000101191	36	NaN	pep	chromosome:IWGSC:Un:81968753:81971347:-1 gene:TraesCSU02G092300 transcript:TraesCSU02G092300.1 gene_biotype:protein_coding transcript_biotype:protein_coding	NaN	1	-34.7059	0.652941	full-UR-50Hum	0-UR-100Hum	NaN	NaN	NaN
full-UR-NoHum / 0-UR-NoHum	TraesCS1D02G207000	0	TraesCS1D02G207000.2	TraesCS1D02G207000.2	-0.614982	0.614982	0.0118422	0.0142942	34	NaN	pep	chromosome:IWGSC:1D:293458672:293460241:1 gene:TraesCS1D02G207000 transcript:TraesCS1D02G207000.2 gene_biotype:protein_coding transcript_biotype:protein_coding	NaN	7	-34.7062	0.652938	full-UR-NoHum	0-UR-NoHum	NaN	NaN	NaN
full-UR-400Hum / full-UR-50Hum	TraesCS7D02G010200	0	TraesCS7D02G010200.1.cds1	TraesCS7D02G010200.1.cds1	-0.614985	0.614985	0.00808635	0.0105386	32	NaN	pep	chromosome:IWGSC:7D:4877184:4879021:1 gene:TraesCS7D02G010200 transcript:TraesCS7D02G010200.1 gene_biotype:protein_coding transcript_biotype:protein_coding	NaN	2	-34.7063	0.652937	full-UR-400Hum	full-UR-50Hum	NaN	NaN	NaN
full-UR-100Hum / 0-UR-NoHum	TraesCS3D02G052100	0	TraesCS3D02G052100.1.cds1	TraesCS3D02G052100.1.cds1	-0.614986	0.614986	1.07432e-07	1.35796e-06	28	NaN	pep	chromosome:IWGSC:3D:21328325:21329076:-1 gene:TraesCS3D02G052100 transcript:TraesCS3D02G052100.1 gene_biotype:protein_coding transcript_biotype:protein_coding description:Non-specific lipid-transfer protein [Source:UniProtKB/TrEMBL;Acc:A0A341SV53]	NaN	4	-34.7064	0.652936	full-UR-100Hum	0-UR-NoHum	NaN	NaN	NaN
half-UR-100Hum / half-UR-NoHum	TraesCS1A02G351600	AT3G48520	TraesCS1A02G351600.1.cds1;TraesCS1B02G371900.1.cds1;TraesCS1D02G359100.1.cds1	TraesCS1A02G351600.1.cds1;TraesCS1B02G371900.1.cds1;TraesCS1D02G359100.1.cds1	-0.614986	0.614986	0.0122898	0.0147233	26	NaN	pep	chromosome:IWGSC:1A:536067155:536068747:-1 gene:TraesCS1A02G351600 transcript:TraesCS1A02G351600.1 gene_biotype:protein_coding transcript_biotype:protein_coding;chromosome:IWGSC:1B:602002882:602004696:-1 gene:TraesCS1B02G371900 transcript:TraesCS1B02G371900.1 gene_biotype:protein_coding transcript_biotype:protein_coding;chromosome:IWGSC:1D:442525529:442527124:1 gene:TraesCS1D02G359100 transcript:TraesCS1D02G359100.1 gene_biotype:protein_coding transcript_biotype:protein_coding	NaN	1	-34.7064	0.652936	half-UR-100Hum	half-UR-NoHum	NaN	NaN	NaN
full-UR-50Hum / half-UR-400Hum	TraesCS4A02G063800	AT3G17820	TraesCS4A02G063800.1	TraesCS4A02G063800.1	-0.615006	0.615006	1.07202e-06	8.25635e-06	36	NaN	pep	chromosome:IWGSC:4A:60668121:60671232:1 gene:TraesCS4A02G063800 transcript:TraesCS4A02G063800.1 gene_biotype:protein_coding transcript_biotype:protein_coding description:Glutamine synthetase [Source:UniProtKB/TrEMBL;Acc:A0A0C4BJG7]	NaN	10	-34.7073	0.652927	full-UR-50Hum	half-UR-400Hum	NaN	NaN	NaN
half-UR-200Hum / 0-UR-50Hum	TraesCS3A02G065100	AT3G12380	TraesCS3A02G065100.1;TraesCS3A02G065100.2;TraesCS3D02G065800.1	TraesCS3A02G065100.1;TraesCS3A02G065100.2;TraesCS3D02G065800.1	-0.615012	0.615012	0.0351282	0.0338057	27	NaN	pep	chromosome:IWGSC:3A:38390898:38398088:-1 gene:TraesCS3A02G065100 transcript:TraesCS3A02G065100.1 gene_biotype:protein_coding transcript_biotype:protein_coding description:actin-related protein 5 [Source:Projected from Arabidopsis thaliana (AT3G12380) TAIR;Acc:AT3G12380];chromosome:IWGSC:3A:38390898:38398088:-1 gene:TraesCS3A02G065100 transcript:TraesCS3A02G065100.2 gene_biotype:protein_coding transcript_biotype:protein_coding description:actin-related protein 5 [Source:Projected from Arabidopsis thaliana (AT3G12380) TAIR;Acc:AT3G12380];chromosome:IWGSC:3D:29165377:29172091:-1 gene:TraesCS3D02G065800 transcript:TraesCS3D02G065800.1 gene_biotype:protein_coding transcript_biotype:protein_coding description:actin-related protein 5 [Source:Projected from Arabidopsis thaliana (AT3G12380) TAIR;Acc:AT3G12380]	NaN	2	-34.7075	0.652925	half-UR-200Hum	0-UR-50Hum	NaN	NaN	NaN
half-UR-NoHum / 0-UR-NoHum	TraesCS3B02G481300	AT4G12910	TraesCS3B02G481300.1	TraesCS3B02G481300.1	-0.615016	0.615016	0.0203343	0.0219709	32	NaN	pep	chromosome:IWGSC:3B:728900770:728905611:1 gene:TraesCS3B02G481300 transcript:TraesCS3B02G481300.1 gene_biotype:protein_coding transcript_biotype:protein_coding description:Carboxypeptidase [Source:UniProtKB/TrEMBL;Acc:A0A341SP93]	NaN	1	-34.7077	0.652923	half-UR-NoHum	0-UR-NoHum	NaN	NaN	NaN
half-UR-100Hum / half-UR-50Hum	TraesCS6A02G109000	AT5G58110	TraesCS6A02G109000.1;TraesCS6B02G137600.1;TraesCS6D02G097400.1;TraesCS6D02G097400.2	TraesCS6A02G109000.1;TraesCS6B02G137600.1;TraesCS6D02G097400.1;TraesCS6D02G097400.2	-0.615038	0.615038	9.97048e-05	0.000305255	36	NaN	pep	chromosome:IWGSC:6A:77785353:77788902:-1 gene:TraesCS6A02G109000 transcript:TraesCS6A02G109000.1 gene_biotype:protein_coding transcript_biotype:protein_coding;chromosome:IWGSC:6B:135118142:135120765:-1 gene:TraesCS6B02G137600 transcript:TraesCS6B02G137600.1 gene_biotype:protein_coding transcript_biotype:protein_coding;chromosome:IWGSC:6D:61141292:61143894:-1 gene:TraesCS6D02G097400 transcript:TraesCS6D02G097400.1 gene_biotype:protein_coding transcript_biotype:protein_coding;chromosome:IWGSC:6D:61141292:61143894:-1 gene:TraesCS6D02G097400 transcript:TraesCS6D02G097400.2 gene_biotype:protein_coding transcript_biotype:protein_coding	NaN	2	-34.7087	0.652913	half-UR-100Hum	half-UR-50Hum	NaN	NaN	NaN
full-UR-50Hum / half-UR-50Hum	TraesCS7A02G173500	AT5G36210	TraesCS7A02G173500.1;TraesCS7B02G078700.1;TraesCS7D02G174900.1	TraesCS7A02G173500.1;TraesCS7B02G078700.1;TraesCS7D02G174900.1	-0.615038	0.615038	7.25301e-07	6.07527e-06	29	NaN	pep	chromosome:IWGSC:7A:127833943:127840137:-1 gene:TraesCS7A02G173500 transcript:TraesCS7A02G173500.1 gene_biotype:protein_coding transcript_biotype:protein_coding;chromosome:IWGSC:7B:88636259:88642220:-1 gene:TraesCS7B02G078700 transcript:TraesCS7B02G078700.1 gene_biotype:protein_coding transcript_biotype:protein_coding;chromosome:IWGSC:7D:127130539:127136818:-1 gene:TraesCS7D02G174900 transcript:TraesCS7D02G174900.1 gene_biotype:protein_coding transcript_biotype:protein_coding	NaN	1	-34.7087	0.652913	full-UR-50Hum	half-UR-50Hum	NaN	NaN	NaN
half-UR-200Hum / 0-UR-100Hum	TraesCS1A02G277500	AT2G27720	TraesCS1A02G277500.1	TraesCS1A02G277500.1	-0.615042	0.615042	0.000396206	0.000929243	36	NaN	pep	chromosome:IWGSC:1A:473009758:473011782:1 gene:TraesCS1A02G277500 transcript:TraesCS1A02G277500.1 gene_biotype:protein_coding transcript_biotype:protein_coding	NaN	4	-34.7089	0.652911	half-UR-200Hum	0-UR-100Hum	NaN	NaN	NaN
full-UR-NoHum / 0-UR-200Hum	TraesCS7B02G220300	0	TraesCS7B02G220300.1;TraesCS7D02G316000.1	TraesCS7B02G220300.1;TraesCS7D02G316000.1	-0.615088	0.615088	0.00625234	0.00858052	36	NaN	pep	chromosome:IWGSC:7B:411499650:411502430:-1 gene:TraesCS7B02G220300 transcript:TraesCS7B02G220300.1 gene_biotype:protein_coding transcript_biotype:protein_coding;chromosome:IWGSC:7D:401842605:401846613:-1 gene:TraesCS7D02G316000 transcript:TraesCS7D02G316000.1 gene_biotype:protein_coding transcript_biotype:protein_coding	NaN	5	-34.711	0.65289	full-UR-NoHum	0-UR-200Hum	NaN	NaN	NaN
full-UR-200Hum / 0-UR-400Hum	TraesCS4A02G040400	AT5G27470	TraesCS4A02G040400.1;TraesCS4B02G261800.1;TraesCS4D02G261400.1	TraesCS4A02G040400.1;TraesCS4B02G261800.1;TraesCS4D02G261400.1	-0.615088	0.615088	6.33457e-06	3.3726e-05	34	NaN	pep	chromosome:IWGSC:4A:33861179:33867212:1 gene:TraesCS4A02G040400 transcript:TraesCS4A02G040400.1 gene_biotype:protein_coding transcript_biotype:protein_coding;chromosome:IWGSC:4B:530965441:530969722:-1 gene:TraesCS4B02G261800 transcript:TraesCS4B02G261800.1 gene_biotype:protein_coding transcript_biotype:protein_coding;chromosome:IWGSC:4D:432586712:432590986:1 gene:TraesCS4D02G261400 transcript:TraesCS4D02G261400.1 gene_biotype:protein_coding transcript_biotype:protein_coding	NaN	7	-34.711	0.65289	full-UR-200Hum	0-UR-400Hum	NaN	NaN	NaN
full-UR-100Hum / 0-UR-50Hum	TraesCS5A02G189600	AT1G80070	TraesCS5A02G189600.1;TraesCS5B02G193600.1;TraesCS5D02G201300.1;TraesCS7A02G129700.1;TraesCS7B02G029700.1;TraesCS7D02G128800.1	TraesCS5A02G189600.1;TraesCS5B02G193600.1;TraesCS5D02G201300.1;TraesCS7A02G129700.1;TraesCS7B02G029700.1;TraesCS7D02G128800.1	-0.61509	0.61509	1.25865e-06	9.38215e-06	34	NaN	pep	chromosome:IWGSC:5A:392574715:392585765:1 gene:TraesCS5A02G189600 transcript:TraesCS5A02G189600.1 gene_biotype:protein_coding transcript_biotype:protein_coding;chromosome:IWGSC:5B:350157940:350169087:-1 gene:TraesCS5B02G193600 transcript:TraesCS5B02G193600.1 gene_biotype:protein_coding transcript_biotype:protein_coding;chromosome:IWGSC:5D:305242005:305253186:-1 gene:TraesCS5D02G201300 transcript:TraesCS5D02G201300.1 gene_biotype:protein_coding transcript_biotype:protein_coding;chromosome:IWGSC:7A:83537134:83546974:-1 gene:TraesCS7A02G129700 transcript:TraesCS7A02G129700.1 gene_biotype:protein_coding transcript_biotype:protein_coding;chromosome:IWGSC:7B:28309008:28318976:-1 gene:TraesCS7B02G029700 transcript:TraesCS7B02G029700.1 gene_biotype:protein_coding transcript_biotype:protein_coding;chromosome:IWGSC:7D:80785008:80794731:-1 gene:TraesCS7D02G128800 transcript:TraesCS7D02G128800.1 gene_biotype:protein_coding transcript_biotype:protein_coding	NaN	8	-34.7111	0.652889	full-UR-100Hum	0-UR-50Hum	NaN	NaN	NaN
full-UR-50Hum / 0-UR-400Hum	TraesCS6B02G063900	0	TraesCS6B02G063900.1	TraesCS6B02G063900.1	-0.615092	0.615092	0.000512766	0.00114379	32	NaN	pep	chromosome:IWGSC:6B:42392965:42394544:1 gene:TraesCS6B02G063900 transcript:TraesCS6B02G063900.1 gene_biotype:protein_coding transcript_biotype:protein_coding description:Peroxidase [Source:UniProtKB/TrEMBL;Acc:W5GP51]	NaN	4	-34.7112	0.652888	full-UR-50Hum	0-UR-400Hum	NaN	NaN	NaN
full-UR-100Hum / half-UR-50Hum	TraesCS2A02G358000	AT1G80500	TraesCS2A02G358000.1;TraesCS2A02G358000.2;TraesCS2B02G377300.1;TraesCS2B02G377300.2;TraesCS2D02G356800.1;TraesCS6A02G230300.1;TraesCS6B02G251500.1;TraesCS6B02G251500.2;TraesCS6D02G204700.1;TraesCS6D02G204700.2	TraesCS2A02G358000.1;TraesCS2A02G358000.2;TraesCS2B02G377300.1;TraesCS2B02G377300.2;TraesCS2D02G356800.1;TraesCS6A02G230300.1;TraesCS6B02G251500.1;TraesCS6B02G251500.2;TraesCS6D02G204700.1;TraesCS6D02G204700.2	-0.615096	0.615096	1.14226e-06	8.67891e-06	22	NaN	pep	chromosome:IWGSC:2A:602448544:602452363:1 gene:TraesCS2A02G358000 transcript:TraesCS2A02G358000.1 gene_biotype:protein_coding transcript_biotype:protein_coding;chromosome:IWGSC:2A:602448544:602452363:1 gene:TraesCS2A02G358000 transcript:TraesCS2A02G358000.2 gene_biotype:protein_coding transcript_biotype:protein_coding;chromosome:IWGSC:2B:540434848:540439432:1 gene:TraesCS2B02G377300 transcript:TraesCS2B02G377300.1 gene_biotype:protein_coding transcript_biotype:protein_coding;chromosome:IWGSC:2B:540434848:540439432:1 gene:TraesCS2B02G377300 transcript:TraesCS2B02G377300.2 gene_biotype:protein_coding transcript_biotype:protein_coding;chromosome:IWGSC:2D:459298139:459302393:1 gene:TraesCS2D02G356800 transcript:TraesCS2D02G356800.1 gene_biotype:protein_coding transcript_biotype:protein_coding;chromosome:IWGSC:6A:433964153:433967342:-1 gene:TraesCS6A02G230300 transcript:TraesCS6A02G230300.1 gene_biotype:protein_coding transcript_biotype:protein_coding;chromosome:IWGSC:6B:450894614:450899277:1 gene:TraesCS6B02G251500 transcript:TraesCS6B02G251500.1 gene_biotype:protein_coding transcript_biotype:protein_coding;chromosome:IWGSC:6B:450894614:450899277:1 gene:TraesCS6B02G251500 transcript:TraesCS6B02G251500.2 gene_biotype:protein_coding transcript_biotype:protein_coding;chromosome:IWGSC:6D:290314512:290320207:1 gene:TraesCS6D02G204700 transcript:TraesCS6D02G204700.1 gene_biotype:protein_coding transcript_biotype:protein_coding;chromosome:IWGSC:6D:290314512:290320207:1 gene:TraesCS6D02G204700 transcript:TraesCS6D02G204700.2 gene_biotype:protein_coding transcript_biotype:protein_coding	NaN	1	-34.7113	0.652887	full-UR-100Hum	half-UR-50Hum	NaN	NaN	NaN
full-UR-400Hum / 0-UR-NoHum	TraesCS4A02G169100	AT3G16640	TraesCS4A02G169100.1	TraesCS4A02G169100.1	-0.615105	0.615105	3.99442e-07	3.79889e-06	32	NaN	pep	chromosome:IWGSC:4A:424370998:424373058:-1 gene:TraesCS4A02G169100 transcript:TraesCS4A02G169100.1 gene_biotype:protein_coding transcript_biotype:protein_coding description:Translationally-controlled tumor protein [Source:UniProtKB/TrEMBL;Acc:E6Y289]	NaN	6	-34.7118	0.652882	full-UR-400Hum	0-UR-NoHum	NaN	NaN	NaN
full-UR-50Hum / half-UR-50Hum	TraesCS3A02G043700	AT1G23170	TraesCS3A02G043700.1;TraesCS3A02G043700.2;TraesCS3B02G039900.1	TraesCS3A02G043700.1;TraesCS3A02G043700.2;TraesCS3B02G039900.1	-0.615128	0.615128	8.70623e-06	4.35006e-05	36	NaN	pep	chromosome:IWGSC:3A:23822325:23829319:1 gene:TraesCS3A02G043700 transcript:TraesCS3A02G043700.1 gene_biotype:protein_coding transcript_biotype:protein_coding;chromosome:IWGSC:3A:23822325:23829319:1 gene:TraesCS3A02G043700 transcript:TraesCS3A02G043700.2 gene_biotype:protein_coding transcript_biotype:protein_coding;chromosome:IWGSC:3B:19263438:19270330:-1 gene:TraesCS3B02G039900 transcript:TraesCS3B02G039900.1 gene_biotype:protein_coding transcript_biotype:protein_coding	NaN	3	-34.7128	0.652872	full-UR-50Hum	half-UR-50Hum	NaN	NaN	NaN
full-UR-100Hum / half-UR-NoHum	TraesCS4D02G206600	AT3G12580	TraesCS4D02G206600.1	TraesCS4D02G206600.1	-0.615132	0.615132	0.0141657	0.016477	34	NaN	pep	chromosome:IWGSC:4D:354135924:354138396:1 gene:TraesCS4D02G206600 transcript:TraesCS4D02G206600.1 gene_biotype:protein_coding transcript_biotype:protein_coding	NaN	3	-34.713	0.65287	full-UR-100Hum	half-UR-NoHum	NaN	NaN	NaN
half-UR-400Hum / half-UR-100Hum	TraesCS2A02G520800	0	TraesCS2A02G520800.1;TraesCS2B02G550200.1	TraesCS2A02G520800.1;TraesCS2B02G550200.1	-0.615137	0.615137	0.0489044	0.0438339	34	NaN	pep	chromosome:IWGSC:2A:743538539:743539418:1 gene:TraesCS2A02G520800 transcript:TraesCS2A02G520800.1 gene_biotype:protein_coding transcript_biotype:protein_coding;chromosome:IWGSC:2B:746101425:746102365:-1 gene:TraesCS2B02G550200 transcript:TraesCS2B02G550200.1 gene_biotype:protein_coding transcript_biotype:protein_coding	NaN	3	-34.7132	0.652868	half-UR-400Hum	half-UR-100Hum	NaN	NaN	NaN
half-UR-400Hum / half-UR-NoHum	TraesCS6A02G211600	AT3G27300	TraesCS6A02G211600.1	TraesCS6A02G211600.1	-0.615142	0.615142	0.000977015	0.00192667	36	NaN	pep	chromosome:IWGSC:6A:384727816:384733505:-1 gene:TraesCS6A02G211600 transcript:TraesCS6A02G211600.1 gene_biotype:protein_coding transcript_biotype:protein_coding description:Glucose-6-phosphate 1-dehydrogenase [Source:UniProtKB/TrEMBL;Acc:A0A1D6ACH7]	NaN	9	-34.7134	0.652866	half-UR-400Hum	half-UR-NoHum	NaN	NaN	NaN
full-UR-100Hum / half-UR-200Hum	TraesCS3D02G399000	AT2G02500	TraesCS3D02G399000.1	TraesCS3D02G399000.1	-0.615147	0.615147	8.36145e-08	1.11464e-06	30	NaN	pep	chromosome:IWGSC:3D:513890662:513893963:-1 gene:TraesCS3D02G399000 transcript:TraesCS3D02G399000.1 gene_biotype:protein_coding transcript_biotype:protein_coding description:2-C-methyl-D-erythritol 4-phosphate cytidylyltransferase, chloroplastic [Source:Projected from Arabidopsis thaliana (AT2G02500) UniProtKB/Swiss-Prot;Acc:P69834]	NaN	2	-34.7137	0.652863	full-UR-100Hum	half-UR-200Hum	NaN	NaN	NaN
full-UR-200Hum / half-UR-400Hum	TraesCS4B02G169500	AT5G01440	TraesCS4B02G169500.2;TraesCS4B02G169500.3;TraesCS4D02G171500.1	TraesCS4B02G169500.2;TraesCS4B02G169500.3;TraesCS4D02G171500.1	-0.615148	0.615148	4.95212e-08	7.40979e-07	36	NaN	pep	chromosome:IWGSC:4B:369933476:369946394:-1 gene:TraesCS4B02G169500 transcript:TraesCS4B02G169500.2 gene_biotype:protein_coding transcript_biotype:protein_coding;chromosome:IWGSC:4B:369937582:369945266:-1 gene:TraesCS4B02G169500 transcript:TraesCS4B02G169500.3 gene_biotype:protein_coding transcript_biotype:protein_coding;chromosome:IWGSC:4D:298238495:298251723:-1 gene:TraesCS4D02G171500 transcript:TraesCS4D02G171500.1 gene_biotype:protein_coding transcript_biotype:protein_coding	NaN	3	-34.7137	0.652863	full-UR-200Hum	half-UR-400Hum	NaN	NaN	NaN
full-UR-200Hum / half-UR-200Hum	TraesCS5A02G355300	AT2G01350	TraesCS5A02G355300.1;TraesCS5D02G362600.1;TraesCS5D02G362600.2	TraesCS5A02G355300.1;TraesCS5D02G362600.1;TraesCS5D02G362600.2	-0.615169	0.615169	8.76396e-08	1.15636e-06	36	NaN	pep	chromosome:IWGSC:5A:557319488:557323790:-1 gene:TraesCS5A02G355300 transcript:TraesCS5A02G355300.1 gene_biotype:protein_coding transcript_biotype:protein_coding description:QPT [Source:Projected from Arabidopsis thaliana (AT2G01350) UniProtKB/TrEMBL;Acc:A0A178VX18];chromosome:IWGSC:5D:441103896:441107301:-1 gene:TraesCS5D02G362600 transcript:TraesCS5D02G362600.1 gene_biotype:protein_coding transcript_biotype:protein_coding description:QPT [Source:Projected from Arabidopsis thaliana (AT2G01350) UniProtKB/TrEMBL;Acc:A0A178VX18];chromosome:IWGSC:5D:441103896:441107301:-1 gene:TraesCS5D02G362600 transcript:TraesCS5D02G362600.2 gene_biotype:protein_coding transcript_biotype:protein_coding description:QPT [Source:Projected from Arabidopsis thaliana (AT2G01350) UniProtKB/TrEMBL;Acc:A0A178VX18]	NaN	3	-34.7147	0.652853	full-UR-200Hum	half-UR-200Hum	NaN	NaN	NaN
full-UR-100Hum / 0-UR-200Hum	TraesCS2A02G282900	AT2G43180	TraesCS2A02G282900.1;TraesCS2D02G281600.1	TraesCS2A02G282900.1;TraesCS2D02G281600.1	-0.615174	0.615174	0.00562268	0.00788492	34	NaN	pep	chromosome:IWGSC:2A:474310540:474315457:-1 gene:TraesCS2A02G282900 transcript:TraesCS2A02G282900.1 gene_biotype:protein_coding transcript_biotype:protein_coding;chromosome:IWGSC:2D:354743790:354748070:-1 gene:TraesCS2D02G281600 transcript:TraesCS2D02G281600.1 gene_biotype:protein_coding transcript_biotype:protein_coding	NaN	9	-34.7149	0.652851	full-UR-100Hum	0-UR-200Hum	NaN	NaN	NaN
full-UR-200Hum / 0-UR-400Hum	TraesCS1A02G178200	AT4G36195	TraesCS1A02G178200.1;TraesCS1A02G178200.2;TraesCS1A02G178200.3;TraesCS1D02G176700.1;TraesCS1D02G176700.2	TraesCS1A02G178200.1;TraesCS1A02G178200.2;TraesCS1A02G178200.3;TraesCS1D02G176700.1;TraesCS1D02G176700.2	-0.615188	0.615188	0.0417786	0.0387429	18	NaN	pep	chromosome:IWGSC:1A:321875570:321880525:-1 gene:TraesCS1A02G178200 transcript:TraesCS1A02G178200.1 gene_biotype:protein_coding transcript_biotype:protein_coding;chromosome:IWGSC:1A:321875570:321880525:-1 gene:TraesCS1A02G178200 transcript:TraesCS1A02G178200.2 gene_biotype:protein_coding transcript_biotype:protein_coding;chromosome:IWGSC:1A:321875570:321880525:-1 gene:TraesCS1A02G178200 transcript:TraesCS1A02G178200.3 gene_biotype:protein_coding transcript_biotype:protein_coding;chromosome:IWGSC:1D:251706298:251710732:-1 gene:TraesCS1D02G176700 transcript:TraesCS1D02G176700.1 gene_biotype:protein_coding transcript_biotype:protein_coding;chromosome:IWGSC:1D:251706298:251710732:-1 gene:TraesCS1D02G176700 transcript:TraesCS1D02G176700.2 gene_biotype:protein_coding transcript_biotype:protein_coding	NaN	1	-34.7155	0.652845	full-UR-200Hum	0-UR-400Hum	NaN	NaN	NaN
full-UR-400Hum / 0-UR-50Hum	TraesCS6A02G200600	AT4G26690	TraesCS6A02G200600.1	TraesCS6A02G200600.1	-0.615208	0.615208	2.05585e-06	1.37794e-05	34	NaN	pep	chromosome:IWGSC:6A:322997103:323002185:-1 gene:TraesCS6A02G200600 transcript:TraesCS6A02G200600.1 gene_biotype:protein_coding transcript_biotype:protein_coding	NaN	6	-34.7164	0.652836	full-UR-400Hum	0-UR-50Hum	NaN	NaN	NaN
full-UR-400Hum / 0-UR-100Hum	TraesCS6A02G307800	AT3G01180	TraesCS6A02G307800.1	TraesCS6A02G307800.1	-0.61522	0.61522	0.00155059	0.00279957	34	NaN	pep	chromosome:IWGSC:6A:542254563:542259406:1 gene:TraesCS6A02G307800 transcript:TraesCS6A02G307800.1 gene_biotype:protein_coding transcript_biotype:protein_coding	NaN	6	-34.717	0.65283	full-UR-400Hum	0-UR-100Hum	NaN	NaN	NaN
half-UR-400Hum / 0-UR-50Hum	TraesCS7B02G175200	0	TraesCS7B02G175200.1.cds1	TraesCS7B02G175200.1.cds1	-0.615222	0.615222	6.48019e-06	3.4333e-05	34	NaN	pep	chromosome:IWGSC:7B:246385708:246387451:-1 gene:TraesCS7B02G175200 transcript:TraesCS7B02G175200.1 gene_biotype:protein_coding transcript_biotype:protein_coding	NaN	8	-34.717	0.65283	half-UR-400Hum	0-UR-50Hum	NaN	NaN	NaN
full-UR-NoHum / half-UR-50Hum	TraesCS4A02G123300	AT1G56500	TraesCS4A02G123300.1;TraesCS4A02G123300.2	TraesCS4A02G123300.1;TraesCS4A02G123300.2	-0.615228	0.615228	7.36737e-08	1.00778e-06	36	NaN	pep	chromosome:IWGSC:4A:154499880:154528943:1 gene:TraesCS4A02G123300 transcript:TraesCS4A02G123300.1 gene_biotype:protein_coding transcript_biotype:protein_coding description:Protein SUPPRESSOR OF QUENCHING 1, chloroplastic [Source:Projected from Arabidopsis thaliana (AT1G56500) UniProtKB/Swiss-Prot;Acc:Q8VZ10];chromosome:IWGSC:4A:154499880:154528943:1 gene:TraesCS4A02G123300 transcript:TraesCS4A02G123300.2 gene_biotype:protein_coding transcript_biotype:protein_coding description:Protein SUPPRESSOR OF QUENCHING 1, chloroplastic [Source:Projected from Arabidopsis thaliana (AT1G56500) UniProtKB/Swiss-Prot;Acc:Q8VZ10]	NaN	4	-34.7173	0.652827	full-UR-NoHum	half-UR-50Hum	NaN	NaN	NaN
full-UR-50Hum / half-UR-200Hum	TraesCS6A02G115900	AT5G64270	TraesCS6A02G115900.1.cds1;TraesCS6B02G143700.1.cds1	TraesCS6A02G115900.1.cds1;TraesCS6B02G143700.1.cds1	-0.61523	0.61523	0.0179018	0.0198525	32	NaN	pep	chromosome:IWGSC:6A:85747755:85753580:1 gene:TraesCS6A02G115900 transcript:TraesCS6A02G115900.1 gene_biotype:protein_coding transcript_biotype:protein_coding;chromosome:IWGSC:6B:143434913:143440784:1 gene:TraesCS6B02G143700 transcript:TraesCS6B02G143700.1 gene_biotype:protein_coding transcript_biotype:protein_coding	NaN	4	-34.7174	0.652826	full-UR-50Hum	half-UR-200Hum	NaN	NaN	NaN
half-UR-400Hum / half-UR-NoHum	TraesCS5A02G546100	AT2G35390	TraesCS5A02G546100.1.cds1;TraesCSU02G130100.1.cds1	TraesCS5A02G546100.1.cds1;TraesCSU02G130100.1.cds1	-0.615231	0.615231	7.85422e-05	0.00025211	36	NaN	pep	chromosome:IWGSC:5A:700448809:700449987:-1 gene:TraesCS5A02G546100 transcript:TraesCS5A02G546100.1 gene_biotype:protein_coding transcript_biotype:protein_coding;chromosome:IWGSC:Un:110526365:110527546:-1 gene:TraesCSU02G130100 transcript:TraesCSU02G130100.1 gene_biotype:protein_coding transcript_biotype:protein_coding	NaN	4	-34.7175	0.652825	half-UR-400Hum	half-UR-NoHum	NaN	NaN	NaN
full-UR-400Hum / half-UR-200Hum	TraesCS2A02G297300	AT2G27290	TraesCS2A02G297300.1;TraesCS2B02G313500.1;TraesCS2D02G295200.1	TraesCS2A02G297300.1;TraesCS2B02G313500.1;TraesCS2D02G295200.1	-0.615252	0.615252	5.46118e-06	2.99501e-05	30	NaN	pep	chromosome:IWGSC:2A:511115945:511116741:1 gene:TraesCS2A02G297300 transcript:TraesCS2A02G297300.1 gene_biotype:protein_coding transcript_biotype:protein_coding;chromosome:IWGSC:2B:448872985:448874201:1 gene:TraesCS2B02G313500 transcript:TraesCS2B02G313500.1 gene_biotype:protein_coding transcript_biotype:protein_coding;chromosome:IWGSC:2D:377157415:377158524:1 gene:TraesCS2D02G295200 transcript:TraesCS2D02G295200.1 gene_biotype:protein_coding transcript_biotype:protein_coding	NaN	3	-34.7184	0.652816	full-UR-400Hum	half-UR-200Hum	NaN	NaN	NaN
full-UR-50Hum / 0-UR-400Hum	TraesCS5A02G361300	AT1G13980	TraesCS5A02G361300.1;TraesCS5B02G363900.1;TraesCS5D02G370200.1	TraesCS5A02G361300.1;TraesCS5B02G363900.1;TraesCS5D02G370200.1	-0.61527	0.61527	0.00674147	0.00910917	24	NaN	pep	chromosome:IWGSC:5A:562535845:562541102:1 gene:TraesCS5A02G361300 transcript:TraesCS5A02G361300.1 gene_biotype:protein_coding transcript_biotype:protein_coding;chromosome:IWGSC:5B:542926787:542932061:1 gene:TraesCS5B02G363900 transcript:TraesCS5B02G363900.1 gene_biotype:protein_coding transcript_biotype:protein_coding;chromosome:IWGSC:5D:445198950:445204064:1 gene:TraesCS5D02G370200 transcript:TraesCS5D02G370200.1 gene_biotype:protein_coding transcript_biotype:protein_coding	NaN	2	-34.7192	0.652808	full-UR-50Hum	0-UR-400Hum	NaN	NaN	NaN
full-UR-50Hum / 0-UR-NoHum	TraesCS7A02G354400	AT5G45750	TraesCS7A02G354400.1;TraesCS7B02G273300.1;TraesCS7D02G368300.1	TraesCS7A02G354400.1;TraesCS7B02G273300.1;TraesCS7D02G368300.1	-0.615277	0.615277	0.00246729	0.00406677	28	NaN	pep	chromosome:IWGSC:7A:518806585:518810001:-1 gene:TraesCS7A02G354400 transcript:TraesCS7A02G354400.1 gene_biotype:protein_coding transcript_biotype:protein_coding;chromosome:IWGSC:7B:501508204:501511517:1 gene:TraesCS7B02G273300 transcript:TraesCS7B02G273300.1 gene_biotype:protein_coding transcript_biotype:protein_coding;chromosome:IWGSC:7D:477071997:477075345:1 gene:TraesCS7D02G368300 transcript:TraesCS7D02G368300.1 gene_biotype:protein_coding transcript_biotype:protein_coding	NaN	3	-34.7195	0.652805	full-UR-50Hum	0-UR-NoHum	NaN	NaN	NaN
full-UR-200Hum / 0-UR-50Hum	TraesCS3B02G258700	AT5G14660	TraesCS3B02G258700.1;TraesCS3D02G223800.1	TraesCS3B02G258700.1;TraesCS3D02G223800.1	-0.615281	0.615281	5.6574e-07	4.99413e-06	36	NaN	pep	chromosome:IWGSC:3B:416281762:416286558:-1 gene:TraesCS3B02G258700 transcript:TraesCS3B02G258700.1 gene_biotype:protein_coding transcript_biotype:protein_coding description:Peptide deformylase [Source:UniProtKB/TrEMBL;Acc:A0A077S1X3];chromosome:IWGSC:3D:305446061:305450658:1 gene:TraesCS3D02G223800 transcript:TraesCS3D02G223800.1 gene_biotype:protein_coding transcript_biotype:protein_coding description:Peptide deformylase [Source:UniProtKB/TrEMBL;Acc:A0A1D5WL12]	NaN	1	-34.7197	0.652803	full-UR-200Hum	0-UR-50Hum	NaN	NaN	NaN
half-UR-200Hum / 0-UR-100Hum	TraesCS4D02G359000	AT3G06980	TraesCS4D02G359000.1;TraesCS4D02G359000.2;TraesCS5A02G548800.1;TraesCS5A02G548800.2;TraesCS5A02G548800.3	TraesCS4D02G359000.1;TraesCS4D02G359000.2;TraesCS5A02G548800.1;TraesCS5A02G548800.2;TraesCS5A02G548800.3	-0.615286	0.615286	0.0342087	0.0331037	36	NaN	pep	chromosome:IWGSC:4D:506463560:506466966:1 gene:TraesCS4D02G359000 transcript:TraesCS4D02G359000.1 gene_biotype:protein_coding transcript_biotype:protein_coding description:DEAD-box ATP-dependent RNA helicase 50 [Source:Projected from Arabidopsis thaliana (AT3G06980) UniProtKB/Swiss-Prot;Acc:Q8GUG7];chromosome:IWGSC:4D:506463560:506466966:1 gene:TraesCS4D02G359000 transcript:TraesCS4D02G359000.2 gene_biotype:protein_coding transcript_biotype:protein_coding description:DEAD-box ATP-dependent RNA helicase 50 [Source:Projected from Arabidopsis thaliana (AT3G06980) UniProtKB/Swiss-Prot;Acc:Q8GUG7];chromosome:IWGSC:5A:702749754:702753400:1 gene:TraesCS5A02G548800 transcript:TraesCS5A02G548800.1 gene_biotype:protein_coding transcript_biotype:protein_coding description:DEAD-box ATP-dependent RNA helicase 50 [Source:Projected from Arabidopsis thaliana (AT3G06980) UniProtKB/Swiss-Prot;Acc:Q8GUG7];chromosome:IWGSC:5A:702749754:702753400:1 gene:TraesCS5A02G548800 transcript:TraesCS5A02G548800.2 gene_biotype:protein_coding transcript_biotype:protein_coding description:DEAD-box ATP-dependent RNA helicase 50 [Source:Projected from Arabidopsis thaliana (AT3G06980) UniProtKB/Swiss-Prot;Acc:Q8GUG7];chromosome:IWGSC:5A:702749754:702753400:1 gene:TraesCS5A02G548800 transcript:TraesCS5A02G548800.3 gene_biotype:protein_coding transcript_biotype:protein_coding description:DEAD-box ATP-dependent RNA helicase 50 [Source:Projected from Arabidopsis thaliana (AT3G06980) UniProtKB/Swiss-Prot;Acc:Q8GUG7]	NaN	4	-34.72	0.6528	half-UR-200Hum	0-UR-100Hum	NaN	NaN	NaN
full-UR-100Hum / full-UR-50Hum	TraesCS1A02G268600	AT1G35420	TraesCS1A02G268600.1;TraesCS1A02G268600.2	TraesCS1A02G268600.1;TraesCS1A02G268600.2	-0.615291	0.615291	1.93975e-06	1.31697e-05	34	NaN	pep	chromosome:IWGSC:1A:463356638:463358453:-1 gene:TraesCS1A02G268600 transcript:TraesCS1A02G268600.1 gene_biotype:protein_coding transcript_biotype:protein_coding;chromosome:IWGSC:1A:463356638:463358483:-1 gene:TraesCS1A02G268600 transcript:TraesCS1A02G268600.2 gene_biotype:protein_coding transcript_biotype:protein_coding	NaN	5	-34.7202	0.652798	full-UR-100Hum	full-UR-50Hum	NaN	NaN	NaN
full-UR-50Hum / full-UR-NoHum	TraesCS1A02G255800	AT3G21500	TraesCS1A02G255800.1;TraesCS1B02G266500.1;TraesCS1D02G255100.1	TraesCS1A02G255800.1;TraesCS1B02G266500.1;TraesCS1D02G255100.1	-0.615295	0.615295	0.000977007	0.00192667	36	NaN	pep	chromosome:IWGSC:1A:448033492:448037889:-1 gene:TraesCS1A02G255800 transcript:TraesCS1A02G255800.1 gene_biotype:protein_coding transcript_biotype:protein_coding description:Similar to 1-deoxy-D-xylulose-5-phosphate synthase [Source: Projected from Oryza sativa (Os05g0408900)];chromosome:IWGSC:1B:468509870:468513584:-1 gene:TraesCS1B02G266500 transcript:TraesCS1B02G266500.1 gene_biotype:protein_coding transcript_biotype:protein_coding description:Similar to 1-deoxy-D-xylulose-5-phosphate synthase [Source: Projected from Oryza sativa (Os05g0408900)];chromosome:IWGSC:1D:347408313:347412700:-1 gene:TraesCS1D02G255100 transcript:TraesCS1D02G255100.1 gene_biotype:protein_coding transcript_biotype:protein_coding description:Similar to 1-deoxy-D-xylulose-5-phosphate synthase [Source: Projected from Oryza sativa (Os05g0408900)]	NaN	5	-34.7203	0.652797	full-UR-50Hum	full-UR-NoHum	NaN	NaN	NaN
half-UR-200Hum / 0-UR-50Hum	TraesCS4D02G353800	AT3G52180	TraesCS4D02G353800.1	TraesCS4D02G353800.1	-0.615296	0.615296	0.00107133	0.00207503	36	NaN	pep	chromosome:IWGSC:4D:504087839:504093419:1 gene:TraesCS4D02G353800 transcript:TraesCS4D02G353800.1 gene_biotype:protein_coding transcript_biotype:protein_coding description:SEX4 [Source:Projected from Arabidopsis thaliana (AT3G52180) UniProtKB/TrEMBL;Acc:A0A178VES0]	NaN	4	-34.7204	0.652796	half-UR-200Hum	0-UR-50Hum	NaN	NaN	NaN
full-UR-NoHum / 0-UR-200Hum	TraesCS4A02G042100	0	TraesCS4A02G042100.1;TraesCS4B02G262900.1;TraesCS4D02G263000.1	TraesCS4A02G042100.1;TraesCS4B02G262900.1;TraesCS4D02G263000.1	-0.615297	0.615297	0.00986069	0.0123444	29	NaN	pep	chromosome:IWGSC:4A:35566497:35568969:-1 gene:TraesCS4A02G042100 transcript:TraesCS4A02G042100.1 gene_biotype:protein_coding transcript_biotype:protein_coding;chromosome:IWGSC:4B:532718662:532721014:-1 gene:TraesCS4B02G262900 transcript:TraesCS4B02G262900.1 gene_biotype:protein_coding transcript_biotype:protein_coding;chromosome:IWGSC:4D:434145387:434147748:-1 gene:TraesCS4D02G263000 transcript:TraesCS4D02G263000.1 gene_biotype:protein_coding transcript_biotype:protein_coding	NaN	1	-34.7205	0.652795	full-UR-NoHum	0-UR-200Hum	NaN	NaN	NaN
half-UR-400Hum / half-UR-NoHum	TraesCS3B02G442000	AT1G65260	TraesCS3B02G442000.1	TraesCS3B02G442000.1	-0.61533	0.61533	0.00854967	0.0110188	36	NaN	pep	chromosome:IWGSC:3B:681204629:681208401:-1 gene:TraesCS3B02G442000 transcript:TraesCS3B02G442000.1 gene_biotype:protein_coding transcript_biotype:protein_coding	NaN	2	-34.722	0.65278	half-UR-400Hum	half-UR-NoHum	NaN	NaN	NaN
full-UR-200Hum / half-UR-400Hum	TraesCSU02G170200	0	TraesCSU02G170200.1	TraesCSU02G170200.1	-0.615332	0.615332	0.00443738	0.00652157	15	NaN	pep	chromosome:IWGSC:Un:250292262:250295039:-1 gene:TraesCSU02G170200 transcript:TraesCSU02G170200.1 gene_biotype:protein_coding transcript_biotype:protein_coding	NaN	1	-34.722	0.65278	full-UR-200Hum	half-UR-400Hum	NaN	NaN	NaN
full-UR-100Hum / half-UR-100Hum	TraesCS4A02G277800	AT1G54520	TraesCS4A02G277800.1;TraesCS4B02G035300.1;TraesCS4D02G033300.1	TraesCS4A02G277800.1;TraesCS4B02G035300.1;TraesCS4D02G033300.1	-0.615336	0.615336	2.03021e-07	2.22699e-06	34	NaN	pep	chromosome:IWGSC:4A:585458954:585465346:-1 gene:TraesCS4A02G277800 transcript:TraesCS4A02G277800.1 gene_biotype:protein_coding transcript_biotype:protein_coding;chromosome:IWGSC:4B:25829940:25834267:1 gene:TraesCS4B02G035300 transcript:TraesCS4B02G035300.1 gene_biotype:protein_coding transcript_biotype:protein_coding;chromosome:IWGSC:4D:15348969:15353334:1 gene:TraesCS4D02G033300 transcript:TraesCS4D02G033300.1 gene_biotype:protein_coding transcript_biotype:protein_coding description:Putative 20S proteasome subunit beta-4 [Source:UniProtKB/TrEMBL;Acc:I3NM17]	NaN	3	-34.7222	0.652778	full-UR-100Hum	half-UR-100Hum	NaN	NaN	NaN
full-UR-400Hum / half-UR-200Hum	TraesCS1A02G091100	AT3G06400	TraesCS1A02G091100.1;TraesCS1B02G118900.1;TraesCS1B02G118900.2;TraesCS1B02G118900.3;TraesCS1B02G118900.4;TraesCS1D02G099600.1;TraesCS1D02G099600.2;TraesCS1D02G099600.3;TraesCS1D02G099600.4	TraesCS1A02G091100.1;TraesCS1B02G118900.1;TraesCS1B02G118900.2;TraesCS1B02G118900.3;TraesCS1B02G118900.4;TraesCS1D02G099600.1;TraesCS1D02G099600.2;TraesCS1D02G099600.3;TraesCS1D02G099600.4	-0.615353	0.615353	0.000293233	0.000728662	24	NaN	pep	chromosome:IWGSC:1A:82517368:82528033:1 gene:TraesCS1A02G091100 transcript:TraesCS1A02G091100.1 gene_biotype:protein_coding transcript_biotype:protein_coding description:Chromatin-remodeling complex ATPase [Source:UniProtKB/TrEMBL;Acc:A0A341NJR8];chromosome:IWGSC:1B:139658907:139668578:1 gene:TraesCS1B02G118900 transcript:TraesCS1B02G118900.1 gene_biotype:protein_coding transcript_biotype:protein_coding description:Chromatin-remodeling complex ATPase [Source:UniProtKB/TrEMBL;Acc:A0A341P9J0];chromosome:IWGSC:1B:139658907:139669035:1 gene:TraesCS1B02G118900 transcript:TraesCS1B02G118900.2 gene_biotype:protein_coding transcript_biotype:protein_coding description:Chromatin-remodeling complex ATPase [Source:UniProtKB/TrEMBL;Acc:A0A341P9J0];chromosome:IWGSC:1B:139658907:139669035:1 gene:TraesCS1B02G118900 transcript:TraesCS1B02G118900.3 gene_biotype:protein_coding transcript_biotype:protein_coding description:Chromatin-remodeling complex ATPase [Source:UniProtKB/TrEMBL;Acc:A0A341P9J0];chromosome:IWGSC:1B:139663403:139667581:1 gene:TraesCS1B02G118900 transcript:TraesCS1B02G118900.4 gene_biotype:protein_coding transcript_biotype:protein_coding description:Chromatin-remodeling complex ATPase [Source:UniProtKB/TrEMBL;Acc:A0A341P9J0];chromosome:IWGSC:1D:86914171:86924528:1 gene:TraesCS1D02G099600 transcript:TraesCS1D02G099600.1 gene_biotype:protein_coding transcript_biotype:protein_coding description:Chromatin-remodeling complex ATPase [Source:UniProtKB/TrEMBL;Acc:W5AK23];chromosome:IWGSC:1D:86915086:86923846:1 gene:TraesCS1D02G099600 transcript:TraesCS1D02G099600.2 gene_biotype:protein_coding transcript_biotype:protein_coding description:Chromatin-remodeling complex ATPase [Source:UniProtKB/TrEMBL;Acc:W5AK23];chromosome:IWGSC:1D:86918815:86922983:1 gene:TraesCS1D02G099600 transcript:TraesCS1D02G099600.3 gene_biotype:protein_coding transcript_biotype:protein_coding description:Chromatin-remodeling complex ATPase [Source:UniProtKB/TrEMBL;Acc:W5AK23];chromosome:IWGSC:1D:86919100:86924528:1 gene:TraesCS1D02G099600 transcript:TraesCS1D02G099600.4 gene_biotype:protein_coding transcript_biotype:protein_coding description:Chromatin-remodeling complex ATPase [Source:UniProtKB/TrEMBL;Acc:W5AK23]	NaN	2	-34.723	0.65277	full-UR-400Hum	half-UR-200Hum	NaN	NaN	NaN
half-UR-100Hum / 0-UR-NoHum	TraesCS7B02G143300	AT4G38220	TraesCS7B02G143300.1;TraesCS7D02G247000.1	TraesCS7B02G143300.1;TraesCS7D02G247000.1	-0.615367	0.615367	4.95496e-05	0.000174405	34	NaN	pep	chromosome:IWGSC:7B:184193003:184198617:1 gene:TraesCS7B02G143300 transcript:TraesCS7B02G143300.1 gene_biotype:protein_coding transcript_biotype:protein_coding;chromosome:IWGSC:7D:216094228:216098393:-1 gene:TraesCS7D02G247000 transcript:TraesCS7D02G247000.1 gene_biotype:protein_coding transcript_biotype:protein_coding description:Aminoacylase [Source:UniProtKB/TrEMBL;Acc:A0A1D6CY10]	NaN	7	-34.7236	0.652764	half-UR-100Hum	0-UR-NoHum	NaN	NaN	NaN
full-UR-200Hum / 0-UR-100Hum	TraesCS5A02G045700	AT4G01690	TraesCS5A02G045700.2	TraesCS5A02G045700.2	-0.615368	0.615368	0.038291	0.0361678	35	NaN	pep	chromosome:IWGSC:5A:41348473:41352556:1 gene:TraesCS5A02G045700 transcript:TraesCS5A02G045700.2 gene_biotype:protein_coding transcript_biotype:protein_coding description:Protoporphyrinogen oxidase [Source:UniProtKB/TrEMBL;Acc:A0A1D5YRZ9]	NaN	1	-34.7237	0.652763	full-UR-200Hum	0-UR-100Hum	NaN	NaN	NaN
full-UR-100Hum / half-UR-50Hum	TraesCS6A02G188100	0	TraesCS6A02G188100.1;TraesCS6A02G188100.2;TraesCS6A02G188100.3;TraesCS6A02G188100.4;TraesCS6B02G234900.1;TraesCS6D02G176700.1	TraesCS6A02G188100.1;TraesCS6A02G188100.2;TraesCS6A02G188100.3;TraesCS6A02G188100.4;TraesCS6B02G234900.1;TraesCS6D02G176700.1	-0.615376	0.615376	0.000206252	0.00054851	27	NaN	pep	chromosome:IWGSC:6A:228514126:228537608:-1 gene:TraesCS6A02G188100 transcript:TraesCS6A02G188100.1 gene_biotype:protein_coding transcript_biotype:protein_coding;chromosome:IWGSC:6A:228519097:228537608:-1 gene:TraesCS6A02G188100 transcript:TraesCS6A02G188100.2 gene_biotype:protein_coding transcript_biotype:protein_coding;chromosome:IWGSC:6A:228520589:228537608:-1 gene:TraesCS6A02G188100 transcript:TraesCS6A02G188100.3 gene_biotype:protein_coding transcript_biotype:protein_coding;chromosome:IWGSC:6A:228522809:228537608:-1 gene:TraesCS6A02G188100 transcript:TraesCS6A02G188100.4 gene_biotype:protein_coding transcript_biotype:protein_coding;chromosome:IWGSC:6B:394649339:394694625:1 gene:TraesCS6B02G234900 transcript:TraesCS6B02G234900.1 gene_biotype:protein_coding transcript_biotype:protein_coding;chromosome:IWGSC:6D:174373086:174400150:1 gene:TraesCS6D02G176700 transcript:TraesCS6D02G176700.1 gene_biotype:protein_coding transcript_biotype:protein_coding	NaN	2	-34.724	0.65276	full-UR-100Hum	half-UR-50Hum	NaN	NaN	NaN
full-UR-100Hum / 0-UR-200Hum	TraesCS4D02G132900	AT3G06430	TraesCS4D02G132900.3;TraesCS4D02G132900.4	TraesCS4D02G132900.3;TraesCS4D02G132900.4	-0.615379	0.615379	0.000480572	0.00108553	11	NaN	pep	chromosome:IWGSC:4D:119748608:119751811:1 gene:TraesCS4D02G132900 transcript:TraesCS4D02G132900.3 gene_biotype:protein_coding transcript_biotype:protein_coding description:Pentatricopeptide repeat-containing protein At3g06430, chloroplastic [Source:Projected from Arabidopsis thaliana (AT3G06430) UniProtKB/Swiss-Prot;Acc:Q9SQU6];chromosome:IWGSC:4D:119749973:119751811:1 gene:TraesCS4D02G132900 transcript:TraesCS4D02G132900.4 gene_biotype:protein_coding transcript_biotype:protein_coding description:Pentatricopeptide repeat-containing protein At3g06430, chloroplastic [Source:Projected from Arabidopsis thaliana (AT3G06430) UniProtKB/Swiss-Prot;Acc:Q9SQU6]	NaN	2	-34.7242	0.652758	full-UR-100Hum	0-UR-200Hum	NaN	NaN	NaN
full-UR-200Hum / half-UR-100Hum	TraesCS5B02G501200	AT3G09090	TraesCS5B02G501200.1;TraesCS5B02G501200.2;TraesCS5D02G501700.1;TraesCS5D02G501700.2	TraesCS5B02G501200.1;TraesCS5B02G501200.2;TraesCS5D02G501700.1;TraesCS5D02G501700.2	-0.615382	0.615382	0.000126062	0.0003684	36	NaN	pep	chromosome:IWGSC:5B:668467075:668474547:1 gene:TraesCS5B02G501200 transcript:TraesCS5B02G501200.1 gene_biotype:protein_coding transcript_biotype:protein_coding description:Protein DEFECTIVE IN EXINE FORMATION 1 [Source:Projected from Arabidopsis thaliana (AT3G09090) UniProtKB/Swiss-Prot;Acc:F4IYM4];chromosome:IWGSC:5B:668467075:668474547:1 gene:TraesCS5B02G501200 transcript:TraesCS5B02G501200.2 gene_biotype:protein_coding transcript_biotype:protein_coding description:Protein DEFECTIVE IN EXINE FORMATION 1 [Source:Projected from Arabidopsis thaliana (AT3G09090) UniProtKB/Swiss-Prot;Acc:F4IYM4];chromosome:IWGSC:5D:529533985:529541567:1 gene:TraesCS5D02G501700 transcript:TraesCS5D02G501700.1 gene_biotype:protein_coding transcript_biotype:protein_coding description:Protein DEFECTIVE IN EXINE FORMATION 1 [Source:Projected from Arabidopsis thaliana (AT3G09090) UniProtKB/Swiss-Prot;Acc:F4IYM4];chromosome:IWGSC:5D:529533985:529541567:1 gene:TraesCS5D02G501700 transcript:TraesCS5D02G501700.2 gene_biotype:protein_coding transcript_biotype:protein_coding description:Protein DEFECTIVE IN EXINE FORMATION 1 [Source:Projected from Arabidopsis thaliana (AT3G09090) UniProtKB/Swiss-Prot;Acc:F4IYM4]	NaN	2	-34.7243	0.652757	full-UR-200Hum	half-UR-100Hum	NaN	NaN	NaN
half-UR-NoHum / 0-UR-NoHum	TraesCS4A02G083900	AT4G37870	TraesCS4A02G083900.1;TraesCS4B02G220200.1;TraesCS4D02G220500.1	TraesCS4A02G083900.1;TraesCS4B02G220200.1;TraesCS4D02G220500.1	-0.615385	0.615385	0.0411019	0.0382404	34	NaN	pep	chromosome:IWGSC:4A:88427962:88432958:-1 gene:TraesCS4A02G083900 transcript:TraesCS4A02G083900.1 gene_biotype:protein_coding transcript_biotype:protein_coding;chromosome:IWGSC:4B:463208678:463213325:1 gene:TraesCS4B02G220200 transcript:TraesCS4B02G220200.1 gene_biotype:protein_coding transcript_biotype:protein_coding;chromosome:IWGSC:4D:375732785:375738994:1 gene:TraesCS4D02G220500 transcript:TraesCS4D02G220500.1 gene_biotype:protein_coding transcript_biotype:protein_coding	NaN	8	-34.7245	0.652755	half-UR-NoHum	0-UR-NoHum	NaN	NaN	NaN
full-UR-NoHum / 0-UR-NoHum	TraesCS6A02G211600	AT3G27300	TraesCS6A02G211600.1	TraesCS6A02G211600.1	-0.615392	0.615392	0.000618774	0.00133066	34	NaN	pep	chromosome:IWGSC:6A:384727816:384733505:-1 gene:TraesCS6A02G211600 transcript:TraesCS6A02G211600.1 gene_biotype:protein_coding transcript_biotype:protein_coding description:Glucose-6-phosphate 1-dehydrogenase [Source:UniProtKB/TrEMBL;Acc:A0A1D6ACH7]	NaN	9	-34.7248	0.652752	full-UR-NoHum	0-UR-NoHum	NaN	NaN	NaN
full-UR-200Hum / full-UR-50Hum	TraesCS3B02G142100	AT3G20630	TraesCS3B02G142100.1;TraesCS3B02G142100.2	TraesCS3B02G142100.1;TraesCS3B02G142100.2	-0.615399	0.615399	0.00424903	0.00629445	35	NaN	pep	chromosome:IWGSC:3B:129395106:129405469:-1 gene:TraesCS3B02G142100 transcript:TraesCS3B02G142100.1 gene_biotype:protein_coding transcript_biotype:protein_coding description:Ubiquitin carboxyl-terminal hydrolase [Source:UniProtKB/TrEMBL;Acc:A0A077RU45];chromosome:IWGSC:3B:129395106:129405469:-1 gene:TraesCS3B02G142100 transcript:TraesCS3B02G142100.2 gene_biotype:protein_coding transcript_biotype:protein_coding description:Ubiquitin carboxyl-terminal hydrolase [Source:UniProtKB/TrEMBL;Acc:A0A077RU45]	NaN	9	-34.7251	0.652749	full-UR-200Hum	full-UR-50Hum	NaN	NaN	NaN
full-UR-50Hum / 0-UR-400Hum	TraesCS5A02G142900	AT5G18380	TraesCS5A02G142900.1.cds1;TraesCS5B02G141700.1.cds1;TraesCS5D02G149100.1.cds1	TraesCS5A02G142900.1.cds1;TraesCS5B02G141700.1.cds1;TraesCS5D02G149100.1.cds1	-0.615407	0.615407	4.29918e-05	0.000155531	34	NaN	pep	chromosome:IWGSC:5A:316659166:316660087:1 gene:TraesCS5A02G142900 transcript:TraesCS5A02G142900.1 gene_biotype:protein_coding transcript_biotype:protein_coding;chromosome:IWGSC:5B:267417353:267418233:1 gene:TraesCS5B02G141700 transcript:TraesCS5B02G141700.1 gene_biotype:protein_coding transcript_biotype:protein_coding;chromosome:IWGSC:5D:238148166:238150536:-1 gene:TraesCS5D02G149100 transcript:TraesCS5D02G149100.1 gene_biotype:protein_coding transcript_biotype:protein_coding	NaN	4	-34.7254	0.652746	full-UR-50Hum	0-UR-400Hum	NaN	NaN	NaN
half-UR-400Hum / 0-UR-400Hum	TraesCS7A02G412400	AT2G06050	TraesCS7A02G412400.1;TraesCS7B02G311600.1;TraesCS7D02G405500.1	TraesCS7A02G412400.1;TraesCS7B02G311600.1;TraesCS7D02G405500.1	-0.61541	0.61541	0.0355062	0.0340894	32	NaN	pep	chromosome:IWGSC:7A:603291570:603295119:1 gene:TraesCS7A02G412400 transcript:TraesCS7A02G412400.1 gene_biotype:protein_coding transcript_biotype:protein_coding description:12-oxophytodienoate reductase (EC:1.3.1.42), Jasmonic acid (JA) biosynthesi [Source: Projected from Oryza sativa (Os08g0459600)];chromosome:IWGSC:7B:557057267:557060890:1 gene:TraesCS7B02G311600 transcript:TraesCS7B02G311600.1 gene_biotype:protein_coding transcript_biotype:protein_coding description:12-oxo-phytodienoic acid reductase 2 [Source:UniProtKB/TrEMBL;Acc:A0A0A0S1W1];chromosome:IWGSC:7D:523045331:523049172:1 gene:TraesCS7D02G405500 transcript:TraesCS7D02G405500.1 gene_biotype:protein_coding transcript_biotype:protein_coding description:12-oxophytodienoate reductase (EC:1.3.1.42), Jasmonic acid (JA) biosynthesi [Source: Projected from Oryza sativa (Os08g0459600)]	NaN	2	-34.7256	0.652744	half-UR-400Hum	0-UR-400Hum	NaN	NaN	NaN
half-UR-400Hum / half-UR-NoHum	TraesCS5A02G229300	AT3G47470	TraesCS5A02G229300.1;TraesCS5B02G227900.1	TraesCS5A02G229300.1;TraesCS5B02G227900.1	-0.615411	0.615411	1.81152e-08	3.39496e-07	36	NaN	pep	chromosome:IWGSC:5A:444943895:444945371:-1 gene:TraesCS5A02G229300 transcript:TraesCS5A02G229300.1 gene_biotype:protein_coding transcript_biotype:protein_coding description:Chlorophyll a-b binding protein, chloroplastic [Source:UniProtKB/TrEMBL;Acc:W5FIZ2];chromosome:IWGSC:5B:404189959:404191279:-1 gene:TraesCS5B02G227900 transcript:TraesCS5B02G227900.1 gene_biotype:protein_coding transcript_biotype:protein_coding description:Chlorophyll a-b binding protein, chloroplastic [Source:UniProtKB/TrEMBL;Acc:W5FIZ2]	NaN	11	-34.7256	0.652744	half-UR-400Hum	half-UR-NoHum	NaN	NaN	NaN
full-UR-200Hum / 0-UR-400Hum	TraesCS1A02G204400	0	TraesCS1A02G204400.1;TraesCS1B02G218100.1;TraesCS1B02G218100.2;TraesCS1D02G207700.1	TraesCS1A02G204400.1;TraesCS1B02G218100.1;TraesCS1B02G218100.2;TraesCS1D02G207700.1	-0.615429	0.615429	4.0891e-07	3.86684e-06	32	NaN	pep	chromosome:IWGSC:1A:366275290:366277543:-1 gene:TraesCS1A02G204400 transcript:TraesCS1A02G204400.1 gene_biotype:protein_coding transcript_biotype:protein_coding;chromosome:IWGSC:1B:395258203:395260226:-1 gene:TraesCS1B02G218100 transcript:TraesCS1B02G218100.1 gene_biotype:protein_coding transcript_biotype:protein_coding;chromosome:IWGSC:1B:395258312:395260226:-1 gene:TraesCS1B02G218100 transcript:TraesCS1B02G218100.2 gene_biotype:protein_coding transcript_biotype:protein_coding;chromosome:IWGSC:1D:293912850:293915319:-1 gene:TraesCS1D02G207700 transcript:TraesCS1D02G207700.1 gene_biotype:protein_coding transcript_biotype:protein_coding	NaN	1	-34.7264	0.652736	full-UR-200Hum	0-UR-400Hum	NaN	NaN	NaN
full-UR-NoHum / 0-UR-100Hum	TraesCS6A02G066100	0	TraesCS6A02G066100.1	TraesCS6A02G066100.1	-0.61544	0.61544	3.77386e-07	3.63216e-06	36	NaN	pep	chromosome:IWGSC:6A:35471465:35472628:1 gene:TraesCS6A02G066100 transcript:TraesCS6A02G066100.1 gene_biotype:protein_coding transcript_biotype:protein_coding	NaN	5	-34.7269	0.652731	full-UR-NoHum	0-UR-100Hum	NaN	NaN	NaN
half-UR-400Hum / 0-UR-50Hum	TraesCS4B02G140300	0	TraesCS4B02G140300.2	TraesCS4B02G140300.2	-0.615446	0.615446	0.000722616	0.00150805	36	NaN	pep	chromosome:IWGSC:4B:184608178:184609406:1 gene:TraesCS4B02G140300 transcript:TraesCS4B02G140300.2 gene_biotype:protein_coding transcript_biotype:protein_coding	NaN	4	-34.7272	0.652728	half-UR-400Hum	0-UR-50Hum	NaN	NaN	NaN
half-UR-100Hum / 0-UR-200Hum	TraesCS3B02G180100	AT1G79870	TraesCS3B02G180100.1	TraesCS3B02G180100.1	-0.615455	0.615455	0.00038368	0.000905405	36	NaN	pep	chromosome:IWGSC:3B:187806182:187810807:-1 gene:TraesCS3B02G180100 transcript:TraesCS3B02G180100.1 gene_biotype:protein_coding transcript_biotype:protein_coding	NaN	1	-34.7276	0.652724	half-UR-100Hum	0-UR-200Hum	NaN	NaN	NaN
full-UR-200Hum / 0-UR-200Hum	TraesCS1A02G171000	AT1G03630	TraesCS1A02G171000.1;TraesCS1A02G171000.2	TraesCS1A02G171000.1;TraesCS1A02G171000.2	-0.61546	0.61546	2.8852e-05	0.00011301	36	NaN	pep	chromosome:IWGSC:1A:305606261:305608388:1 gene:TraesCS1A02G171000 transcript:TraesCS1A02G171000.1 gene_biotype:protein_coding transcript_biotype:protein_coding description:NADPH-protochlorophyllide oxidoreductase [Source:UniProtKB/TrEMBL;Acc:A0A341NLQ7];chromosome:IWGSC:1A:305606261:305608388:1 gene:TraesCS1A02G171000 transcript:TraesCS1A02G171000.2 gene_biotype:protein_coding transcript_biotype:protein_coding description:NADPH-protochlorophyllide oxidoreductase [Source:UniProtKB/TrEMBL;Acc:A0A341NLQ7]	NaN	3	-34.7278	0.652722	full-UR-200Hum	0-UR-200Hum	NaN	NaN	NaN
full-UR-200Hum / 0-UR-200Hum	TraesCS1D02G381400	0	TraesCS1D02G381400.1	TraesCS1D02G381400.1	-0.615461	0.615461	0.00639811	0.00874123	34	NaN	pep	chromosome:IWGSC:1D:456281280:456289784:-1 gene:TraesCS1D02G381400 transcript:TraesCS1D02G381400.1 gene_biotype:protein_coding transcript_biotype:protein_coding	NaN	1	-34.7279	0.652721	full-UR-200Hum	0-UR-200Hum	NaN	NaN	NaN
half-UR-100Hum / 0-UR-100Hum	TraesCS1A02G035800	0	TraesCS1A02G035800.1.cds1;TraesCS1B02G045700.1.cds1;TraesCS7D02G136800.1.cds1	TraesCS1A02G035800.1.cds1;TraesCS1B02G045700.1.cds1;TraesCS7D02G136800.1.cds1	-0.615462	0.615462	0.00283003	0.00453932	36	NaN	pep	chromosome:IWGSC:1A:19895297:19897721:-1 gene:TraesCS1A02G035800 transcript:TraesCS1A02G035800.1 gene_biotype:protein_coding transcript_biotype:protein_coding;chromosome:IWGSC:1B:25812498:25814364:-1 gene:TraesCS1B02G045700 transcript:TraesCS1B02G045700.1 gene_biotype:protein_coding transcript_biotype:protein_coding;chromosome:IWGSC:7D:87999784:88003788:-1 gene:TraesCS7D02G136800 transcript:TraesCS7D02G136800.1 gene_biotype:protein_coding transcript_biotype:protein_coding	NaN	2	-34.7279	0.652721	half-UR-100Hum	0-UR-100Hum	NaN	NaN	NaN
full-UR-400Hum / half-UR-400Hum	TraesCS4A02G214200	AT1G77510	TraesCS4A02G214200.1;TraesCS4A02G214200.2	TraesCS4A02G214200.1;TraesCS4A02G214200.2	-0.615468	0.615468	6.14939e-06	3.29328e-05	34	NaN	pep	chromosome:IWGSC:4A:512353963:512358014:1 gene:TraesCS4A02G214200 transcript:TraesCS4A02G214200.1 gene_biotype:protein_coding transcript_biotype:protein_coding description:Protein disulfide-isomerase [Source:UniProtKB/TrEMBL;Acc:Q7FYS2];chromosome:IWGSC:4A:512353962:512358191:1 gene:TraesCS4A02G214200 transcript:TraesCS4A02G214200.2 gene_biotype:protein_coding transcript_biotype:protein_coding description:Protein disulfide-isomerase [Source:UniProtKB/TrEMBL;Acc:Q7FYS2]	NaN	2	-34.7282	0.652718	full-UR-400Hum	half-UR-400Hum	NaN	NaN	NaN
full-UR-400Hum / 0-UR-400Hum	TraesCS5B02G296200	AT2G17390	TraesCS5B02G296200.1	TraesCS5B02G296200.1	-0.615473	0.615473	2.11221e-06	1.40678e-05	32	NaN	pep	chromosome:IWGSC:5B:479631715:479635757:1 gene:TraesCS5B02G296200 transcript:TraesCS5B02G296200.1 gene_biotype:protein_coding transcript_biotype:protein_coding	NaN	3	-34.7284	0.652716	full-UR-400Hum	0-UR-400Hum	NaN	NaN	NaN
full-UR-200Hum / half-UR-100Hum	TraesCS7A02G381100	AT4G26520	TraesCS7A02G381100.1;TraesCS7A02G381100.2	TraesCS7A02G381100.1;TraesCS7A02G381100.2	-0.615483	0.615483	2.49796e-05	0.000100849	36	NaN	pep	chromosome:IWGSC:7A:556159299:556161155:1 gene:TraesCS7A02G381100 transcript:TraesCS7A02G381100.1 gene_biotype:protein_coding transcript_biotype:protein_coding;chromosome:IWGSC:7A:556159299:556161155:1 gene:TraesCS7A02G381100 transcript:TraesCS7A02G381100.2 gene_biotype:protein_coding transcript_biotype:protein_coding	NaN	5	-34.7289	0.652711	full-UR-200Hum	half-UR-100Hum	NaN	NaN	NaN
0-UR-400Hum / 0-UR-100Hum	TraesCS5A02G062300	AT1G16240	TraesCS5A02G062300.1;TraesCS5B02G069400.1;TraesCS5D02G073500.1;TraesCS5D02G073500.2	TraesCS5A02G062300.1;TraesCS5B02G069400.1;TraesCS5D02G073500.1;TraesCS5D02G073500.2	-0.615505	0.615505	0.0515383	0.0456651	34	NaN	pep	chromosome:IWGSC:5A:67319042:67322733:-1 gene:TraesCS5A02G062300 transcript:TraesCS5A02G062300.1 gene_biotype:protein_coding transcript_biotype:protein_coding;chromosome:IWGSC:5B:79346471:79348805:1 gene:TraesCS5B02G069400 transcript:TraesCS5B02G069400.1 gene_biotype:protein_coding transcript_biotype:protein_coding;chromosome:IWGSC:5D:72616184:72620278:-1 gene:TraesCS5D02G073500 transcript:TraesCS5D02G073500.1 gene_biotype:protein_coding transcript_biotype:protein_coding;chromosome:IWGSC:5D:72616378:72620479:-1 gene:TraesCS5D02G073500 transcript:TraesCS5D02G073500.2 gene_biotype:protein_coding transcript_biotype:protein_coding	NaN	4	-34.7299	0.652701	0-UR-400Hum	0-UR-100Hum	NaN	NaN	NaN
full-UR-100Hum / half-UR-NoHum	TraesCS5B02G298800	AT3G07480	TraesCS5B02G298800.1.cds1;TraesCS5D02G306200.1.cds1	TraesCS5B02G298800.1.cds1;TraesCS5D02G306200.1.cds1	-0.615511	0.615511	1.9954e-05	8.43046e-05	34	NaN	pep	chromosome:IWGSC:5B:482203158:482203640:-1 gene:TraesCS5B02G298800 transcript:TraesCS5B02G298800.1 gene_biotype:protein_coding transcript_biotype:protein_coding;chromosome:IWGSC:5D:402739234:402740798:-1 gene:TraesCS5D02G306200 transcript:TraesCS5D02G306200.1 gene_biotype:protein_coding transcript_biotype:protein_coding	NaN	4	-34.7301	0.652699	full-UR-100Hum	half-UR-NoHum	NaN	NaN	NaN
full-UR-400Hum / half-UR-200Hum	TraesCS4A02G317800	AT3G03110	TraesCS4A02G317800.1;TraesCS4A02G317800.2;TraesCS4A02G317800.3;TraesCS4A02G317800.4;TraesCS5B02G561500.1;TraesCS5B02G561500.2;TraesCS5D02G568300.1;TraesCS5D02G568300.2;TraesCS5D02G568300.3;TraesCS5D02G568300.4	TraesCS4A02G317800.1;TraesCS4A02G317800.2;TraesCS4A02G317800.3;TraesCS4A02G317800.4;TraesCS5B02G561500.1;TraesCS5B02G561500.2;TraesCS5D02G568300.1;TraesCS5D02G568300.2;TraesCS5D02G568300.3;TraesCS5D02G568300.4	-0.615525	0.615525	1.22397e-07	1.49897e-06	34	NaN	pep	chromosome:IWGSC:4A:607045327:607055580:1 gene:TraesCS4A02G317800 transcript:TraesCS4A02G317800.1 gene_biotype:protein_coding transcript_biotype:protein_coding;chromosome:IWGSC:4A:607045327:607055580:1 gene:TraesCS4A02G317800 transcript:TraesCS4A02G317800.2 gene_biotype:protein_coding transcript_biotype:protein_coding;chromosome:IWGSC:4A:607045327:607055580:1 gene:TraesCS4A02G317800 transcript:TraesCS4A02G317800.3 gene_biotype:protein_coding transcript_biotype:protein_coding;chromosome:IWGSC:4A:607045849:607055580:1 gene:TraesCS4A02G317800 transcript:TraesCS4A02G317800.4 gene_biotype:protein_coding transcript_biotype:protein_coding;chromosome:IWGSC:5B:707698502:707708920:-1 gene:TraesCS5B02G561500 transcript:TraesCS5B02G561500.1 gene_biotype:protein_coding transcript_biotype:protein_coding;chromosome:IWGSC:5B:707698502:707708920:-1 gene:TraesCS5B02G561500 transcript:TraesCS5B02G561500.2 gene_biotype:protein_coding transcript_biotype:protein_coding;chromosome:IWGSC:5D:565495068:565504151:1 gene:TraesCS5D02G568300 transcript:TraesCS5D02G568300.1 gene_biotype:protein_coding transcript_biotype:protein_coding;chromosome:IWGSC:5D:565495068:565504151:1 gene:TraesCS5D02G568300 transcript:TraesCS5D02G568300.2 gene_biotype:protein_coding transcript_biotype:protein_coding;chromosome:IWGSC:5D:565495068:565504151:1 gene:TraesCS5D02G568300 transcript:TraesCS5D02G568300.3 gene_biotype:protein_coding transcript_biotype:protein_coding;chromosome:IWGSC:5D:565495202:565504151:1 gene:TraesCS5D02G568300 transcript:TraesCS5D02G568300.4 gene_biotype:protein_coding transcript_biotype:protein_coding	NaN	7	-34.7308	0.652692	full-UR-400Hum	half-UR-200Hum	NaN	NaN	NaN
full-UR-200Hum / half-UR-50Hum	TraesCS7D02G408000	AT1G44318	TraesCS7D02G408000.1	TraesCS7D02G408000.1	-0.615533	0.615533	4.54656e-09	1.15824e-07	36	NaN	pep	chromosome:IWGSC:7D:525766554:525771511:1 gene:TraesCS7D02G408000 transcript:TraesCS7D02G408000.1 gene_biotype:protein_coding transcript_biotype:protein_coding description:Delta-aminolevulinic acid dehydratase [Source:UniProtKB/TrEMBL;Acc:A0A1D6CUN0]	NaN	1	-34.7311	0.652689	full-UR-200Hum	half-UR-50Hum	NaN	NaN	NaN
full-UR-100Hum / full-UR-50Hum	TraesCS7B02G283000	AT4G26520	TraesCS7B02G283000.1	TraesCS7B02G283000.1	-0.615534	0.615534	0.0357468	0.0342703	25	NaN	pep	chromosome:IWGSC:7B:517310434:517312145:1 gene:TraesCS7B02G283000 transcript:TraesCS7B02G283000.1 gene_biotype:protein_coding transcript_biotype:protein_coding description:Fructose-bisphosphate aldolase [Source:UniProtKB/TrEMBL;Acc:A0A1D6C852]	NaN	2	-34.7312	0.652688	full-UR-100Hum	full-UR-50Hum	NaN	NaN	NaN
half-UR-400Hum / 0-UR-400Hum	TraesCS5A02G098400	0	TraesCS5A02G098400.1.cds1	TraesCS5A02G098400.1.cds1	-0.615552	0.615552	0.0116557	0.014113	34	NaN	pep	chromosome:IWGSC:5A:139684687:139686449:-1 gene:TraesCS5A02G098400 transcript:TraesCS5A02G098400.1 gene_biotype:protein_coding transcript_biotype:protein_coding	NaN	1	-34.732	0.65268	half-UR-400Hum	0-UR-400Hum	NaN	NaN	NaN
full-UR-400Hum / 0-UR-50Hum	TraesCS1B02G355600	AT4G29130	TraesCS1B02G355600.1	TraesCS1B02G355600.1	-0.615564	0.615564	0.00841154	0.0108783	34	NaN	pep	chromosome:IWGSC:1B:585068924:585073407:1 gene:TraesCS1B02G355600 transcript:TraesCS1B02G355600.1 gene_biotype:protein_coding transcript_biotype:protein_coding description:Phosphotransferase [Source:UniProtKB/TrEMBL;Acc:A0A1D5S8X1]	NaN	1	-34.7325	0.652675	full-UR-400Hum	0-UR-50Hum	NaN	NaN	NaN
half-UR-400Hum / half-UR-100Hum	TraesCS3A02G486000	0	TraesCS3A02G486000.1.cds1	TraesCS3A02G486000.1.cds1	-0.615566	0.615566	2.81506e-07	2.8777e-06	36	NaN	pep	chromosome:IWGSC:3A:714614717:714616126:1 gene:TraesCS3A02G486000 transcript:TraesCS3A02G486000.1 gene_biotype:protein_coding transcript_biotype:protein_coding	NaN	6	-34.7326	0.652674	half-UR-400Hum	half-UR-100Hum	NaN	NaN	NaN
half-UR-100Hum / half-UR-50Hum	TraesCS3A02G299000	AT5G64510	TraesCS3A02G299000.1;TraesCS3B02G337500.1;TraesCS3D02G302700.1	TraesCS3A02G299000.1;TraesCS3B02G337500.1;TraesCS3D02G302700.1	-0.615566	0.615566	0.000878717	0.00176854	34	NaN	pep	chromosome:IWGSC:3A:533127931:533130743:-1 gene:TraesCS3A02G299000 transcript:TraesCS3A02G299000.1 gene_biotype:protein_coding transcript_biotype:protein_coding description:Tunicamycin induced protein [Source:Projected from Arabidopsis thaliana (AT5G64510) UniProtKB/TrEMBL;Acc:Q84JN2];chromosome:IWGSC:3B:543840058:543842998:1 gene:TraesCS3B02G337500 transcript:TraesCS3B02G337500.1 gene_biotype:protein_coding transcript_biotype:protein_coding description:Tunicamycin induced protein [Source:Projected from Arabidopsis thaliana (AT5G64510) UniProtKB/TrEMBL;Acc:Q84JN2];chromosome:IWGSC:3D:417422929:417425730:1 gene:TraesCS3D02G302700 transcript:TraesCS3D02G302700.1 gene_biotype:protein_coding transcript_biotype:protein_coding description:Tunicamycin induced protein [Source:Projected from Arabidopsis thaliana (AT5G64510) UniProtKB/TrEMBL;Acc:Q84JN2]	NaN	1	-34.7326	0.652674	half-UR-100Hum	half-UR-50Hum	NaN	NaN	NaN
full-UR-400Hum / half-UR-50Hum	TraesCS1D02G102400	0	TraesCS1D02G102400.1	TraesCS1D02G102400.1	-0.615587	0.615587	2.71579e-06	1.71688e-05	34	NaN	pep	chromosome:IWGSC:1D:90639535:90641956:-1 gene:TraesCS1D02G102400 transcript:TraesCS1D02G102400.1 gene_biotype:protein_coding transcript_biotype:protein_coding	NaN	6	-34.7336	0.652664	full-UR-400Hum	half-UR-50Hum	NaN	NaN	NaN
full-UR-NoHum / half-UR-100Hum	TraesCS3D02G232200	0	TraesCS3D02G232200.1	TraesCS3D02G232200.1	-0.615587	0.615587	4.18633e-05	0.000152211	19	NaN	pep	chromosome:IWGSC:3D:318769613:318771111:-1 gene:TraesCS3D02G232200 transcript:TraesCS3D02G232200.1 gene_biotype:protein_coding transcript_biotype:protein_coding	NaN	1	-34.7336	0.652664	full-UR-NoHum	half-UR-100Hum	NaN	NaN	NaN
half-UR-50Hum / 0-UR-100Hum	TraesCS5A02G355000	0	TraesCS5A02G355000.1.cds1	TraesCS5A02G355000.1.cds1	-0.615606	0.615606	0.0300815	0.0299147	26	NaN	pep	chromosome:IWGSC:5A:557126728:557129781:-1 gene:TraesCS5A02G355000 transcript:TraesCS5A02G355000.1 gene_biotype:protein_coding transcript_biotype:protein_coding	NaN	1	-34.7344	0.652656	half-UR-50Hum	0-UR-100Hum	NaN	NaN	NaN
full-UR-100Hum / 0-UR-50Hum	TraesCS3B02G547900	AT3G54470	TraesCS3B02G547900.1;TraesCS3B02G547900.2;TraesCS3D02G494000.1	TraesCS3B02G547900.1;TraesCS3B02G547900.2;TraesCS3D02G494000.1	-0.615612	0.615612	7.93639e-05	0.000254198	34	NaN	pep	chromosome:IWGSC:3B:783465998:783469436:-1 gene:TraesCS3B02G547900 transcript:TraesCS3B02G547900.1 gene_biotype:protein_coding transcript_biotype:protein_coding description:Similar to Orotidine 5'-phosphate decarboxylase (EC 4.1.1.23 [Source: Projected from Oryza sativa (Os01g0951200)];chromosome:IWGSC:3B:783466715:783469436:-1 gene:TraesCS3B02G547900 transcript:TraesCS3B02G547900.2 gene_biotype:protein_coding transcript_biotype:protein_coding description:Similar to Orotidine 5'-phosphate decarboxylase (EC 4.1.1.23 [Source: Projected from Oryza sativa (Os01g0951200)];chromosome:IWGSC:3D:586951080:586954640:-1 gene:TraesCS3D02G494000 transcript:TraesCS3D02G494000.1 gene_biotype:protein_coding transcript_biotype:protein_coding description:Similar to Orotidine 5'-phosphate decarboxylase (EC 4.1.1.23 [Source: Projected from Oryza sativa (Os01g0951200)]	NaN	7	-34.7347	0.652653	full-UR-100Hum	0-UR-50Hum	NaN	NaN	NaN
full-UR-NoHum / 0-UR-NoHum	TraesCS2D02G502300	AT1G56630	TraesCS2D02G502300.1	TraesCS2D02G502300.1	-0.61563	0.61563	0.00187938	0.00326694	34	NaN	pep	chromosome:IWGSC:2D:596194399:596196863:-1 gene:TraesCS2D02G502300 transcript:TraesCS2D02G502300.1 gene_biotype:protein_coding transcript_biotype:protein_coding	NaN	5	-34.7355	0.652645	full-UR-NoHum	0-UR-NoHum	NaN	NaN	NaN
half-UR-NoHum / 0-UR-100Hum	TraesCS5D02G193000	AT2G22740	TraesCS5D02G193000.2	TraesCS5D02G193000.2	-0.615633	0.615633	3.40515e-05	0.000128989	30	NaN	pep	chromosome:IWGSC:5D:297150079:297154803:-1 gene:TraesCS5D02G193000 transcript:TraesCS5D02G193000.2 gene_biotype:protein_coding transcript_biotype:protein_coding	NaN	1	-34.7357	0.652643	half-UR-NoHum	0-UR-100Hum	NaN	NaN	NaN
full-UR-NoHum / 0-UR-100Hum	TraesCS4A02G218200	0	TraesCS4A02G218200.1;TraesCS4A02G218200.2;TraesCS4B02G097000.1;TraesCS4B02G097000.2;TraesCS4D02G093300.1;TraesCS4D02G093300.2	TraesCS4A02G218200.1;TraesCS4A02G218200.2;TraesCS4B02G097000.1;TraesCS4B02G097000.2;TraesCS4D02G093300.1;TraesCS4D02G093300.2	-0.615639	0.615639	2.17478e-05	9.02128e-05	34	NaN	pep	chromosome:IWGSC:4A:519630488:519633773:1 gene:TraesCS4A02G218200 transcript:TraesCS4A02G218200.1 gene_biotype:protein_coding transcript_biotype:protein_coding;chromosome:IWGSC:4A:519630468:519633773:1 gene:TraesCS4A02G218200 transcript:TraesCS4A02G218200.2 gene_biotype:protein_coding transcript_biotype:protein_coding;chromosome:IWGSC:4B:101296960:101299748:1 gene:TraesCS4B02G097000 transcript:TraesCS4B02G097000.1 gene_biotype:protein_coding transcript_biotype:protein_coding;chromosome:IWGSC:4B:101296960:101299748:1 gene:TraesCS4B02G097000 transcript:TraesCS4B02G097000.2 gene_biotype:protein_coding transcript_biotype:protein_coding;chromosome:IWGSC:4D:68708345:68712387:1 gene:TraesCS4D02G093300 transcript:TraesCS4D02G093300.1 gene_biotype:protein_coding transcript_biotype:protein_coding;chromosome:IWGSC:4D:68708351:68712387:1 gene:TraesCS4D02G093300 transcript:TraesCS4D02G093300.2 gene_biotype:protein_coding transcript_biotype:protein_coding	NaN	2	-34.7359	0.652641	full-UR-NoHum	0-UR-100Hum	NaN	NaN	NaN
full-UR-100Hum / half-UR-400Hum	TraesCS5D02G563900	AT5G41210	TraesCS5D02G563900.2;TraesCS7B02G000300.1	TraesCS5D02G563900.2;TraesCS7B02G000300.1	-0.615653	0.615653	0.0159743	0.0181296	34	NaN	pep	chromosome:IWGSC:5D:562652890:562654901:-1 gene:TraesCS5D02G563900 transcript:TraesCS5D02G563900.2 gene_biotype:protein_coding transcript_biotype:protein_coding;chromosome:IWGSC:7B:113161:115194:1 gene:TraesCS7B02G000300 transcript:TraesCS7B02G000300.1 gene_biotype:protein_coding transcript_biotype:protein_coding	NaN	5	-34.7366	0.652634	full-UR-100Hum	half-UR-400Hum	NaN	NaN	NaN
full-UR-NoHum / 0-UR-400Hum	TraesCS5A02G129400	AT5G61970	TraesCS5A02G129400.1	TraesCS5A02G129400.1	-0.615656	0.615656	8.26313e-05	0.000262424	34	NaN	pep	chromosome:IWGSC:5A:290386660:290395585:1 gene:TraesCS5A02G129400 transcript:TraesCS5A02G129400.1 gene_biotype:protein_coding transcript_biotype:protein_coding description:Signal recognition particle subunit SRP68 [Source:UniProtKB/TrEMBL;Acc:A0A1D5YNH1]	NaN	7	-34.7367	0.652633	full-UR-NoHum	0-UR-400Hum	NaN	NaN	NaN
full-UR-100Hum / half-UR-200Hum	TraesCS2B02G105000	AT5G05470	TraesCS2B02G105000.1;TraesCS2D02G087300.1	TraesCS2B02G105000.1;TraesCS2D02G087300.1	-0.615662	0.615662	0.000325838	0.000793473	34	NaN	pep	chromosome:IWGSC:2B:65313700:65317531:1 gene:TraesCS2B02G105000 transcript:TraesCS2B02G105000.1 gene_biotype:protein_coding transcript_biotype:protein_coding;chromosome:IWGSC:2D:37533362:37537847:1 gene:TraesCS2D02G087300 transcript:TraesCS2D02G087300.1 gene_biotype:protein_coding transcript_biotype:protein_coding	NaN	4	-34.737	0.65263	full-UR-100Hum	half-UR-200Hum	NaN	NaN	NaN
half-UR-400Hum / 0-UR-100Hum	TraesCS2D02G449400	0	TraesCS2D02G449400.1.cds1	TraesCS2D02G449400.1.cds1	-0.615665	0.615665	0.00354199	0.0054398	36	NaN	pep	chromosome:IWGSC:2D:558977082:558977873:-1 gene:TraesCS2D02G449400 transcript:TraesCS2D02G449400.1 gene_biotype:protein_coding transcript_biotype:protein_coding	NaN	4	-34.7371	0.652629	half-UR-400Hum	0-UR-100Hum	NaN	NaN	NaN
full-UR-400Hum / 0-UR-400Hum	TraesCS6A02G275000	AT1G71920	TraesCS6A02G275000.1;TraesCS6B02G302500.1;TraesCS6D02G255300.1	TraesCS6A02G275000.1;TraesCS6B02G302500.1;TraesCS6D02G255300.1	-0.615667	0.615667	0.000575583	0.00125612	32	NaN	pep	chromosome:IWGSC:6A:501793748:501796766:-1 gene:TraesCS6A02G275000 transcript:TraesCS6A02G275000.1 gene_biotype:protein_coding transcript_biotype:protein_coding;chromosome:IWGSC:6B:542225111:542228529:-1 gene:TraesCS6B02G302500 transcript:TraesCS6B02G302500.1 gene_biotype:protein_coding transcript_biotype:protein_coding;chromosome:IWGSC:6D:360682762:360685846:-1 gene:TraesCS6D02G255300 transcript:TraesCS6D02G255300.1 gene_biotype:protein_coding transcript_biotype:protein_coding	NaN	2	-34.7372	0.652628	full-UR-400Hum	0-UR-400Hum	NaN	NaN	NaN
half-UR-400Hum / 0-UR-100Hum	TraesCS1D02G176300	AT2G21350	TraesCS1D02G176300.1	TraesCS1D02G176300.1	-0.615678	0.615678	0.0276405	0.0279925	33	NaN	pep	chromosome:IWGSC:1D:250742330:250746289:1 gene:TraesCS1D02G176300 transcript:TraesCS1D02G176300.1 gene_biotype:protein_coding transcript_biotype:protein_coding	NaN	3	-34.7377	0.652623	half-UR-400Hum	0-UR-100Hum	NaN	NaN	NaN
full-UR-200Hum / full-UR-NoHum	TraesCS3A02G301800	AT1G69370	TraesCS3A02G301800.1;TraesCS3A02G301800.2	TraesCS3A02G301800.1;TraesCS3A02G301800.2	-0.615687	0.615687	0.012083	0.0145264	15	NaN	pep	chromosome:IWGSC:3A:535216244:535219824:1 gene:TraesCS3A02G301800 transcript:TraesCS3A02G301800.1 gene_biotype:protein_coding transcript_biotype:protein_coding description:Chorismate mutase [Source:UniProtKB/TrEMBL;Acc:A0A1D5VBW7];chromosome:IWGSC:3A:535216244:535219824:1 gene:TraesCS3A02G301800 transcript:TraesCS3A02G301800.2 gene_biotype:protein_coding transcript_biotype:protein_coding description:Chorismate mutase [Source:UniProtKB/TrEMBL;Acc:A0A1D5VBW7]	NaN	1	-34.7381	0.652619	full-UR-200Hum	full-UR-NoHum	NaN	NaN	NaN
half-UR-400Hum / 0-UR-200Hum	TraesCS2A02G318900	AT4G40030	TraesCS2A02G318900.1;TraesCS2B02G337200.1;TraesCS2D02G316700.1;TraesCS4A02G421500.1;TraesCS4A02G421900.1;TraesCS4A02G423800.1;TraesCS7A02G067800.1;TraesCS7A02G158300.1.cds1;TraesCS7A02G442900.1;TraesCS7B02G062700.1.cds1;TraesCS7B02G063000.1.cds1;TraesCS7B02G341600.1;TraesCS7D02G061500.1;TraesCS7D02G061900.1;TraesCS7D02G158900.1.cds1;TraesCS7D02G159300.1.cds1;TraesCS7D02G432000.1;TraesCSU02G092100.1	TraesCS2A02G318900.1;TraesCS2B02G337200.1;TraesCS2D02G316700.1;TraesCS4A02G421500.1;TraesCS4A02G421900.1;TraesCS4A02G423800.1;TraesCS7A02G067800.1;TraesCS7A02G158300.1.cds1;TraesCS7A02G442900.1;TraesCS7B02G062700.1.cds1;TraesCS7B02G063000.1.cds1;TraesCS7B02G341600.1;TraesCS7D02G061500.1;TraesCS7D02G061900.1;TraesCS7D02G158900.1.cds1;TraesCS7D02G159300.1.cds1;TraesCS7D02G432000.1;TraesCSU02G092100.1	-0.615692	0.615692	0.00612635	0.00844169	15	NaN	pep	chromosome:IWGSC:2A:544286247:544287308:1 gene:TraesCS2A02G318900 transcript:TraesCS2A02G318900.1 gene_biotype:protein_coding transcript_biotype:protein_coding description:Histone H3 [Source:UniProtKB/TrEMBL;Acc:W5AUU5];chromosome:IWGSC:2B:481627122:481629606:1 gene:TraesCS2B02G337200 transcript:TraesCS2B02G337200.1 gene_biotype:protein_coding transcript_biotype:protein_coding description:Histone H3 [Source:UniProtKB/TrEMBL;Acc:W5AUU5];chromosome:IWGSC:2D:406140713:406141509:1 gene:TraesCS2D02G316700 transcript:TraesCS2D02G316700.1 gene_biotype:protein_coding transcript_biotype:protein_coding;chromosome:IWGSC:4A:692079059:692080542:1 gene:TraesCS4A02G421500 transcript:TraesCS4A02G421500.1 gene_biotype:protein_coding transcript_biotype:protein_coding description:Histone H3 [Source:UniProtKB/TrEMBL;Acc:W5AUU5];chromosome:IWGSC:4A:692358749:692359852:1 gene:TraesCS4A02G421900 transcript:TraesCS4A02G421900.1 gene_biotype:protein_coding transcript_biotype:protein_coding description:Histone H3 [Source:UniProtKB/TrEMBL;Acc:W5AUU5];chromosome:IWGSC:4A:693596041:693596993:-1 gene:TraesCS4A02G423800 transcript:TraesCS4A02G423800.1 gene_biotype:protein_coding transcript_biotype:protein_coding description:Histone H3 [Source:UniProtKB/TrEMBL;Acc:W5AUU5];chromosome:IWGSC:7A:34032459:34033437:-1 gene:TraesCS7A02G067800 transcript:TraesCS7A02G067800.1 gene_biotype:protein_coding transcript_biotype:protein_coding description:Histone H3 [Source:UniProtKB/TrEMBL;Acc:W5AUU5];chromosome:IWGSC:7A:113370933:113371799:1 gene:TraesCS7A02G158300 transcript:TraesCS7A02G158300.1 gene_biotype:protein_coding transcript_biotype:protein_coding description:Histone H3 [Source:UniProtKB/TrEMBL;Acc:W5AUU5];chromosome:IWGSC:7A:637297868:637298723:1 gene:TraesCS7A02G442900 transcript:TraesCS7A02G442900.1 gene_biotype:protein_coding transcript_biotype:protein_coding description:Histone H3 [Source:UniProtKB/TrEMBL;Acc:W5AUU5];chromosome:IWGSC:7B:66978620:66979529:1 gene:TraesCS7B02G062700 transcript:TraesCS7B02G062700.1 gene_biotype:protein_coding transcript_biotype:protein_coding description:Histone H3 [Source:UniProtKB/TrEMBL;Acc:W5AUU5];chromosome:IWGSC:7B:67808072:67808798:1 gene:TraesCS7B02G063000 transcript:TraesCS7B02G063000.1 gene_biotype:protein_coding transcript_biotype:protein_coding description:Histone H3 [Source:UniProtKB/TrEMBL;Acc:W5AUU5];chromosome:IWGSC:7B:596606321:596607979:1 gene:TraesCS7B02G341600 transcript:TraesCS7B02G341600.1 gene_biotype:protein_coding transcript_biotype:protein_coding description:Histone H3 [Source:UniProtKB/TrEMBL;Acc:W5AUU5];chromosome:IWGSC:7D:33216153:33217164:-1 gene:TraesCS7D02G061500 transcript:TraesCS7D02G061500.1 gene_biotype:protein_coding transcript_biotype:protein_coding description:Histone H3 [Source:UniProtKB/TrEMBL;Acc:W5AUU5];chromosome:IWGSC:7D:33470519:33471420:-1 gene:TraesCS7D02G061900 transcript:TraesCS7D02G061900.1 gene_biotype:protein_coding transcript_biotype:protein_coding description:Histone H3 [Source:UniProtKB/TrEMBL;Acc:W5AUU5];chromosome:IWGSC:7D:108085595:108086005:1 gene:TraesCS7D02G158900 transcript:TraesCS7D02G158900.1 gene_biotype:protein_coding transcript_biotype:protein_coding description:Histone H3 [Source:UniProtKB/TrEMBL;Acc:W5AUU5];chromosome:IWGSC:7D:108412537:108412947:1 gene:TraesCS7D02G159300 transcript:TraesCS7D02G159300.1 gene_biotype:protein_coding transcript_biotype:protein_coding description:Histone H3 [Source:UniProtKB/TrEMBL;Acc:W5AUU5];chromosome:IWGSC:7D:551737692:551738568:1 gene:TraesCS7D02G432000 transcript:TraesCS7D02G432000.1 gene_biotype:protein_coding transcript_biotype:protein_coding description:Histone H3 [Source:UniProtKB/TrEMBL;Acc:W5AUU5];chromosome:IWGSC:Un:81832764:81833637:1 gene:TraesCSU02G092100 transcript:TraesCSU02G092100.1 gene_biotype:protein_coding transcript_biotype:protein_coding description:Histone H3 [Source:UniProtKB/TrEMBL;Acc:W5AUU5]	NaN	1	-34.7383	0.652617	half-UR-400Hum	0-UR-200Hum	NaN	NaN	NaN
full-UR-NoHum / half-UR-50Hum	TraesCS6A02G308800	AT5G37830	TraesCS6A02G308800.1;TraesCS6B02G337600.1.cds1;TraesCS6D02G288100.1.cds1	TraesCS6A02G308800.1;TraesCS6B02G337600.1.cds1;TraesCS6D02G288100.1.cds1	-0.615693	0.615693	0.00227673	0.00381162	36	NaN	pep	chromosome:IWGSC:6A:543936354:543941823:1 gene:TraesCS6A02G308800 transcript:TraesCS6A02G308800.1 gene_biotype:protein_coding transcript_biotype:protein_coding description:5-oxoprolinase [Source:Projected from Arabidopsis thaliana (AT5G37830) UniProtKB/Swiss-Prot;Acc:Q9FIZ7];chromosome:IWGSC:6B:594653752:594658077:1 gene:TraesCS6B02G337600 transcript:TraesCS6B02G337600.1 gene_biotype:protein_coding transcript_biotype:protein_coding description:5-oxoprolinase [Source:Projected from Arabidopsis thaliana (AT5G37830) UniProtKB/Swiss-Prot;Acc:Q9FIZ7];chromosome:IWGSC:6D:397640867:397645630:1 gene:TraesCS6D02G288100 transcript:TraesCS6D02G288100.1 gene_biotype:protein_coding transcript_biotype:protein_coding description:5-oxoprolinase [Source:Projected from Arabidopsis thaliana (AT5G37830) UniProtKB/Swiss-Prot;Acc:Q9FIZ7]	NaN	5	-34.7384	0.652616	full-UR-NoHum	half-UR-50Hum	NaN	NaN	NaN
full-UR-400Hum / full-UR-50Hum	TraesCS6A02G223400	AT3G09820	TraesCS6A02G223400.1	TraesCS6A02G223400.1	-0.615694	0.615694	4.16465e-05	0.000151582	34	NaN	pep	chromosome:IWGSC:6A:420087834:420093103:1 gene:TraesCS6A02G223400 transcript:TraesCS6A02G223400.1 gene_biotype:protein_coding transcript_biotype:protein_coding	NaN	6	-34.7384	0.652616	full-UR-400Hum	full-UR-50Hum	NaN	NaN	NaN
full-UR-100Hum / 0-UR-100Hum	TraesCS3D02G325100	AT2G40880	TraesCS3D02G325100.1	TraesCS3D02G325100.1	-0.615698	0.615698	9.31178e-08	1.21213e-06	34	NaN	pep	chromosome:IWGSC:3D:437966538:437967959:1 gene:TraesCS3D02G325100 transcript:TraesCS3D02G325100.1 gene_biotype:protein_coding transcript_biotype:protein_coding description:Cysteine proteinase inhibitor [Source:UniProtKB/TrEMBL;Acc:A0A1D5WN60]	NaN	6	-34.7386	0.652614	full-UR-100Hum	0-UR-100Hum	NaN	NaN	NaN
full-UR-50Hum / 0-UR-NoHum	TraesCS4A02G217200	0	TraesCS4A02G217200.1.cds1;TraesCS4B02G095700.1.cds1;TraesCS4D02G092300.1.cds1	TraesCS4A02G217200.1.cds1;TraesCS4B02G095700.1.cds1;TraesCS4D02G092300.1.cds1	-0.615706	0.615706	3.28576e-05	0.000125314	34	NaN	pep	chromosome:IWGSC:4A:516369244:516370204:-1 gene:TraesCS4A02G217200 transcript:TraesCS4A02G217200.1 gene_biotype:protein_coding transcript_biotype:protein_coding description:Dirigent protein [Source:UniProtKB/TrEMBL;Acc:A0A1D6RUV7];chromosome:IWGSC:4B:99265060:99265987:-1 gene:TraesCS4B02G095700 transcript:TraesCS4B02G095700.1 gene_biotype:protein_coding transcript_biotype:protein_coding description:Dirigent protein [Source:UniProtKB/TrEMBL;Acc:W5EBJ4];chromosome:IWGSC:4D:67274217:67275167:-1 gene:TraesCS4D02G092300 transcript:TraesCS4D02G092300.1 gene_biotype:protein_coding transcript_biotype:protein_coding description:Dirigent protein [Source:UniProtKB/TrEMBL;Acc:W5EQI5]	NaN	3	-34.739	0.65261	full-UR-50Hum	0-UR-NoHum	NaN	NaN	NaN
full-UR-400Hum / 0-UR-NoHum	TraesCS6A02G307800	AT3G01180	TraesCS6A02G307800.1	TraesCS6A02G307800.1	-0.615732	0.615732	0.00339478	0.00525701	26	NaN	pep	chromosome:IWGSC:6A:542254563:542259406:1 gene:TraesCS6A02G307800 transcript:TraesCS6A02G307800.1 gene_biotype:protein_coding transcript_biotype:protein_coding	NaN	6	-34.7401	0.652599	full-UR-400Hum	0-UR-NoHum	NaN	NaN	NaN
full-UR-400Hum / half-UR-200Hum	TraesCS7B02G050300	0	TraesCS7B02G050300.1	TraesCS7B02G050300.1	-0.61576	0.61576	0.0262238	0.0268503	34	NaN	pep	chromosome:IWGSC:7B:51764860:51765618:1 gene:TraesCS7B02G050300 transcript:TraesCS7B02G050300.1 gene_biotype:protein_coding transcript_biotype:protein_coding description:Histone H2A [Source:UniProtKB/TrEMBL;Acc:A0A341YNW3]	NaN	1	-34.7414	0.652586	full-UR-400Hum	half-UR-200Hum	NaN	NaN	NaN
full-UR-400Hum / full-UR-50Hum	TraesCS1A02G030100	AT2G37660	TraesCS1A02G030100.1	TraesCS1A02G030100.1	-0.615762	0.615762	0.000199206	0.000533606	34	NaN	pep	chromosome:IWGSC:1A:14045678:14056197:1 gene:TraesCS1A02G030100 transcript:TraesCS1A02G030100.1 gene_biotype:protein_coding transcript_biotype:protein_coding	NaN	2	-34.7415	0.652585	full-UR-400Hum	full-UR-50Hum	NaN	NaN	NaN
half-UR-200Hum / 0-UR-NoHum	TraesCS4D02G339700	AT4G01310	TraesCS4D02G339700.1	TraesCS4D02G339700.1	-0.615775	0.615775	0.000539755	0.00119265	34	NaN	pep	chromosome:IWGSC:4D:497206481:497207840:1 gene:TraesCS4D02G339700 transcript:TraesCS4D02G339700.1 gene_biotype:protein_coding transcript_biotype:protein_coding description:50S ribosomal protein L5, chloroplastic [Source:Projected from Arabidopsis thaliana (AT4G01310) UniProtKB/Swiss-Prot;Acc:O04603]	NaN	1	-34.7421	0.652579	half-UR-200Hum	0-UR-NoHum	NaN	NaN	NaN
half-UR-400Hum / 0-UR-50Hum	TraesCS6B02G112800	AT4G17600	TraesCS6B02G112800.1	TraesCS6B02G112800.1	-0.615779	0.615779	0.00890333	0.0113817	36	NaN	pep	chromosome:IWGSC:6B:95328553:95330805:-1 gene:TraesCS6B02G112800 transcript:TraesCS6B02G112800.1 gene_biotype:protein_coding transcript_biotype:protein_coding	NaN	1	-34.7423	0.652577	half-UR-400Hum	0-UR-50Hum	NaN	NaN	NaN
full-UR-100Hum / full-UR-50Hum	TraesCS3D02G165800	AT5G42070	TraesCS3D02G165800.1	TraesCS3D02G165800.1	-0.615784	0.615784	0.0422652	0.0390962	29	NaN	pep	chromosome:IWGSC:3D:137979422:137981000:1 gene:TraesCS3D02G165800 transcript:TraesCS3D02G165800.1 gene_biotype:protein_coding transcript_biotype:protein_coding	NaN	1	-34.7425	0.652575	full-UR-100Hum	full-UR-50Hum	NaN	NaN	NaN
full-UR-100Hum / full-UR-50Hum	TraesCS1A02G265500	0	TraesCS1A02G265500.1;TraesCS1A02G265800.1;TraesCS1B02G276200.1;TraesCS1B02G276300.1;TraesCS1B02G276400.1;TraesCS1B02G276800.1;TraesCS1D02G265600.1;TraesCS1D02G266000.1	TraesCS1A02G265500.1;TraesCS1A02G265800.1;TraesCS1B02G276200.1;TraesCS1B02G276300.1;TraesCS1B02G276400.1;TraesCS1B02G276800.1;TraesCS1D02G265600.1;TraesCS1D02G266000.1	-0.615787	0.615787	2.63362e-09	7.61954e-08	34	NaN	pep	chromosome:IWGSC:1A:461047826:461048232:1 gene:TraesCS1A02G265500 transcript:TraesCS1A02G265500.1 gene_biotype:protein_coding transcript_biotype:protein_coding;chromosome:IWGSC:1A:461356735:461357498:1 gene:TraesCS1A02G265800 transcript:TraesCS1A02G265800.1 gene_biotype:protein_coding transcript_biotype:protein_coding;chromosome:IWGSC:1B:484146951:484147772:1 gene:TraesCS1B02G276200 transcript:TraesCS1B02G276200.1 gene_biotype:protein_coding transcript_biotype:protein_coding;chromosome:IWGSC:1B:484213939:484214829:1 gene:TraesCS1B02G276300 transcript:TraesCS1B02G276300.1 gene_biotype:protein_coding transcript_biotype:protein_coding;chromosome:IWGSC:1B:484217580:484218026:1 gene:TraesCS1B02G276400 transcript:TraesCS1B02G276400.1 gene_biotype:protein_coding transcript_biotype:protein_coding;chromosome:IWGSC:1B:484365901:484366783:1 gene:TraesCS1B02G276800 transcript:TraesCS1B02G276800.1 gene_biotype:protein_coding transcript_biotype:protein_coding;chromosome:IWGSC:1D:361213414:361214241:1 gene:TraesCS1D02G265600 transcript:TraesCS1D02G265600.1 gene_biotype:protein_coding transcript_biotype:protein_coding;chromosome:IWGSC:1D:361907486:361908378:1 gene:TraesCS1D02G266000 transcript:TraesCS1D02G266000.1 gene_biotype:protein_coding transcript_biotype:protein_coding	NaN	1	-34.7426	0.652574	full-UR-100Hum	full-UR-50Hum	NaN	NaN	NaN
0-UR-100Hum / 0-UR-NoHum	TraesCS6B02G412700	0	TraesCS6B02G412700.1;TraesCS6D02G359300.1	TraesCS6B02G412700.1;TraesCS6D02G359300.1	-0.615789	0.615789	0.0391073	0.0367735	24	NaN	pep	chromosome:IWGSC:6B:686191925:686193614:-1 gene:TraesCS6B02G412700 transcript:TraesCS6B02G412700.1 gene_biotype:protein_coding transcript_biotype:protein_coding;chromosome:IWGSC:6D:451783234:451784990:-1 gene:TraesCS6D02G359300 transcript:TraesCS6D02G359300.1 gene_biotype:protein_coding transcript_biotype:protein_coding	NaN	3	-34.7427	0.652573	0-UR-100Hum	0-UR-NoHum	NaN	NaN	NaN
full-UR-400Hum / 0-UR-200Hum	TraesCS5D02G064000	0	TraesCS5D02G064000.1;TraesCS5D02G064000.3	TraesCS5D02G064000.1;TraesCS5D02G064000.3	-0.615793	0.615793	0.0350975	0.0337818	33	NaN	pep	chromosome:IWGSC:5D:59222671:59225874:-1 gene:TraesCS5D02G064000 transcript:TraesCS5D02G064000.1 gene_biotype:protein_coding transcript_biotype:protein_coding;chromosome:IWGSC:5D:59222671:59225874:-1 gene:TraesCS5D02G064000 transcript:TraesCS5D02G064000.3 gene_biotype:protein_coding transcript_biotype:protein_coding	NaN	4	-34.7429	0.652571	full-UR-400Hum	0-UR-200Hum	NaN	NaN	NaN
full-UR-400Hum / full-UR-200Hum	TraesCS5A02G334600	AT5G66090	TraesCS5A02G334600.1;TraesCS5D02G339400.1;TraesCS5D02G339400.2	TraesCS5A02G334600.1;TraesCS5D02G339400.1;TraesCS5D02G339400.2	-0.615795	0.615795	0.00126573	0.00237551	34	NaN	pep	chromosome:IWGSC:5A:544152410:544154866:1 gene:TraesCS5A02G334600 transcript:TraesCS5A02G334600.1 gene_biotype:protein_coding transcript_biotype:protein_coding;chromosome:IWGSC:5D:428495920:428498373:1 gene:TraesCS5D02G339400 transcript:TraesCS5D02G339400.1 gene_biotype:protein_coding transcript_biotype:protein_coding;chromosome:IWGSC:5D:428495920:428498373:1 gene:TraesCS5D02G339400 transcript:TraesCS5D02G339400.2 gene_biotype:protein_coding transcript_biotype:protein_coding	NaN	4	-34.743	0.65257	full-UR-400Hum	full-UR-200Hum	NaN	NaN	NaN
full-UR-200Hum / half-UR-400Hum	TraesCS4B02G140200	0	TraesCS4B02G140200.1;TraesCS4B02G140200.2	TraesCS4B02G140200.1;TraesCS4B02G140200.2	-0.615797	0.615797	0.00795812	0.0104051	33	NaN	pep	chromosome:IWGSC:4B:184603011:184606616:1 gene:TraesCS4B02G140200 transcript:TraesCS4B02G140200.1 gene_biotype:protein_coding transcript_biotype:protein_coding;chromosome:IWGSC:4B:184603011:184606616:1 gene:TraesCS4B02G140200 transcript:TraesCS4B02G140200.2 gene_biotype:protein_coding transcript_biotype:protein_coding	NaN	3	-34.7431	0.652569	full-UR-200Hum	half-UR-400Hum	NaN	NaN	NaN
full-UR-50Hum / 0-UR-400Hum	TraesCS2D02G596600	0	TraesCS2D02G596600.1	TraesCS2D02G596600.1	-0.615798	0.615798	8.32368e-07	6.76998e-06	32	NaN	pep	chromosome:IWGSC:2D:649467492:649469155:1 gene:TraesCS2D02G596600 transcript:TraesCS2D02G596600.1 gene_biotype:protein_coding transcript_biotype:protein_coding description:Sulfotransferase [Source:UniProtKB/TrEMBL;Acc:W5BSN0]	NaN	5	-34.7431	0.652569	full-UR-50Hum	0-UR-400Hum	NaN	NaN	NaN
full-UR-100Hum / 0-UR-50Hum	TraesCS6A02G042700	0	TraesCS6A02G042700.1	TraesCS6A02G042700.1	-0.615799	0.615799	4.57841e-06	2.60184e-05	27	NaN	pep	chromosome:IWGSC:6A:22522584:22523507:1 gene:TraesCS6A02G042700 transcript:TraesCS6A02G042700.1 gene_biotype:protein_coding transcript_biotype:protein_coding description:Histone H2A [Source:UniProtKB/TrEMBL;Acc:A0A1D6S8S2]	NaN	2	-34.7431	0.652569	full-UR-100Hum	0-UR-50Hum	NaN	NaN	NaN
full-UR-NoHum / half-UR-NoHum	TraesCS7B02G254000	AT5G20010	TraesCS7B02G254000.1;TraesCS7B02G254000.2;TraesCS7D02G349900.1	TraesCS7B02G254000.1;TraesCS7B02G254000.2;TraesCS7D02G349900.1	-0.615809	0.615809	0.0332625	0.032384	18	NaN	pep	chromosome:IWGSC:7B:468122554:468124941:1 gene:TraesCS7B02G254000 transcript:TraesCS7B02G254000.1 gene_biotype:protein_coding transcript_biotype:protein_coding description:GTP-binding nuclear protein [Source:UniProtKB/TrEMBL;Acc:A0A341YHA3];chromosome:IWGSC:7B:468122855:468124941:1 gene:TraesCS7B02G254000 transcript:TraesCS7B02G254000.2 gene_biotype:protein_coding transcript_biotype:protein_coding description:GTP-binding nuclear protein [Source:UniProtKB/TrEMBL;Acc:A0A341YHA3];chromosome:IWGSC:7D:449773845:449776546:1 gene:TraesCS7D02G349900 transcript:TraesCS7D02G349900.1 gene_biotype:protein_coding transcript_biotype:protein_coding description:GTP-binding nuclear protein [Source:UniProtKB/TrEMBL;Acc:A0A1D6CLC0]	NaN	1	-34.7436	0.652564	full-UR-NoHum	half-UR-NoHum	NaN	NaN	NaN
full-UR-50Hum / half-UR-200Hum	TraesCS5A02G093000	0	TraesCS5A02G093000.1.cds1;TraesCS5B02G099100.1.cds1;TraesCS5D02G105300.1.cds1	TraesCS5A02G093000.1.cds1;TraesCS5B02G099100.1.cds1;TraesCS5D02G105300.1.cds1	-0.615811	0.615811	0.000142473	0.000406605	32	NaN	pep	chromosome:IWGSC:5A:129275726:129276631:-1 gene:TraesCS5A02G093000 transcript:TraesCS5A02G093000.1 gene_biotype:protein_coding transcript_biotype:protein_coding;chromosome:IWGSC:5B:131714674:131715627:-1 gene:TraesCS5B02G099100 transcript:TraesCS5B02G099100.1 gene_biotype:protein_coding transcript_biotype:protein_coding;chromosome:IWGSC:5D:119253742:119254110:-1 gene:TraesCS5D02G105300 transcript:TraesCS5D02G105300.1 gene_biotype:protein_coding transcript_biotype:protein_coding	NaN	2	-34.7437	0.652563	full-UR-50Hum	half-UR-200Hum	NaN	NaN	NaN
full-UR-400Hum / 0-UR-NoHum	TraesCS2A02G041100	AT4G26910	TraesCS2A02G041100.1;TraesCS2A02G041100.2;TraesCS2D02G039500.1;TraesCS2D02G039500.2;TraesCS2D02G039500.3	TraesCS2A02G041100.1;TraesCS2A02G041100.2;TraesCS2D02G039500.1;TraesCS2D02G039500.2;TraesCS2D02G039500.3	-0.615813	0.615813	2.45348e-06	1.58467e-05	32	NaN	pep	chromosome:IWGSC:2A:16672081:16677954:-1 gene:TraesCS2A02G041100 transcript:TraesCS2A02G041100.1 gene_biotype:protein_coding transcript_biotype:protein_coding;chromosome:IWGSC:2A:16672081:16677954:-1 gene:TraesCS2A02G041100 transcript:TraesCS2A02G041100.2 gene_biotype:protein_coding transcript_biotype:protein_coding;chromosome:IWGSC:2D:14400651:14405742:-1 gene:TraesCS2D02G039500 transcript:TraesCS2D02G039500.1 gene_biotype:protein_coding transcript_biotype:protein_coding;chromosome:IWGSC:2D:14400651:14405742:-1 gene:TraesCS2D02G039500 transcript:TraesCS2D02G039500.2 gene_biotype:protein_coding transcript_biotype:protein_coding;chromosome:IWGSC:2D:14400651:14405742:-1 gene:TraesCS2D02G039500 transcript:TraesCS2D02G039500.3 gene_biotype:protein_coding transcript_biotype:protein_coding	NaN	9	-34.7438	0.652562	full-UR-400Hum	0-UR-NoHum	NaN	NaN	NaN
full-UR-200Hum / full-UR-100Hum	TraesCS2B02G172100	AT5G49650	TraesCS2B02G172100.1;TraesCS2D02G151400.1;TraesCS2D02G151400.2	TraesCS2B02G172100.1;TraesCS2D02G151400.1;TraesCS2D02G151400.2	-0.61582	0.61582	3.89313e-05	0.000143517	34	NaN	pep	chromosome:IWGSC:2B:146634565:146639071:-1 gene:TraesCS2B02G172100 transcript:TraesCS2B02G172100.1 gene_biotype:protein_coding transcript_biotype:protein_coding;chromosome:IWGSC:2D:94337735:94342168:-1 gene:TraesCS2D02G151400 transcript:TraesCS2D02G151400.1 gene_biotype:protein_coding transcript_biotype:protein_coding;chromosome:IWGSC:2D:94337735:94342168:-1 gene:TraesCS2D02G151400 transcript:TraesCS2D02G151400.2 gene_biotype:protein_coding transcript_biotype:protein_coding	NaN	3	-34.7441	0.652559	full-UR-200Hum	full-UR-100Hum	NaN	NaN	NaN
full-UR-200Hum / half-UR-200Hum	TraesCS6A02G059600	AT5G45020	TraesCS6A02G059600.1;TraesCS6B02G080000.1;TraesCSU02G122000.1;TraesCSU02G122000.2	TraesCS6A02G059600.1;TraesCS6B02G080000.1;TraesCSU02G122000.1;TraesCSU02G122000.2	-0.615821	0.615821	0.00163575	0.0029229	36	NaN	pep	chromosome:IWGSC:6A:31380684:31383393:1 gene:TraesCS6A02G059600 transcript:TraesCS6A02G059600.1 gene_biotype:protein_coding transcript_biotype:protein_coding;chromosome:IWGSC:6B:56066574:56068676:1 gene:TraesCS6B02G080000 transcript:TraesCS6B02G080000.1 gene_biotype:protein_coding transcript_biotype:protein_coding;chromosome:IWGSC:Un:104009579:104012482:1 gene:TraesCSU02G122000 transcript:TraesCSU02G122000.1 gene_biotype:protein_coding transcript_biotype:protein_coding;chromosome:IWGSC:Un:104009579:104012482:1 gene:TraesCSU02G122000 transcript:TraesCSU02G122000.2 gene_biotype:protein_coding transcript_biotype:protein_coding	NaN	2	-34.7442	0.652558	full-UR-200Hum	half-UR-200Hum	NaN	NaN	NaN
full-UR-50Hum / half-UR-NoHum	TraesCS2D02G021000	ATCG00270	TraesCS2D02G021000.1.cds1	TraesCS2D02G021000.1.cds1	-0.615834	0.615834	3.67382e-06	2.18209e-05	36	NaN	pep	chromosome:IWGSC:2D:9787059:9788428:1 gene:TraesCS2D02G021000 transcript:TraesCS2D02G021000.1 gene_biotype:protein_coding transcript_biotype:protein_coding description:Photosystem II D2 protein [Source:UniProtKB/TrEMBL;Acc:A0A341R1K0]	NaN	4	-34.7448	0.652552	full-UR-50Hum	half-UR-NoHum	NaN	NaN	NaN
half-UR-200Hum / 0-UR-400Hum	TraesCS4D02G171900	0	TraesCS4D02G171900.1.cds1	TraesCS4D02G171900.1.cds1	-0.615839	0.615839	0.000257509	0.000656553	32	NaN	pep	chromosome:IWGSC:4D:298900294:298902284:-1 gene:TraesCS4D02G171900 transcript:TraesCS4D02G171900.1 gene_biotype:protein_coding transcript_biotype:protein_coding	NaN	5	-34.745	0.65255	half-UR-200Hum	0-UR-400Hum	NaN	NaN	NaN
full-UR-400Hum / 0-UR-NoHum	TraesCS4A02G197600	AT5G03940	TraesCS4A02G197600.1;TraesCS4B02G117900.1;TraesCS4B02G117900.2;TraesCS4D02G115600.1	TraesCS4A02G197600.1;TraesCS4B02G117900.1;TraesCS4B02G117900.2;TraesCS4D02G115600.1	-0.61585	0.61585	2.40154e-09	7.1101e-08	32	NaN	pep	chromosome:IWGSC:4A:481408942:481415573:1 gene:TraesCS4A02G197600 transcript:TraesCS4A02G197600.1 gene_biotype:protein_coding transcript_biotype:protein_coding;chromosome:IWGSC:4B:136675405:136680908:-1 gene:TraesCS4B02G117900 transcript:TraesCS4B02G117900.1 gene_biotype:protein_coding transcript_biotype:protein_coding;chromosome:IWGSC:4B:136675381:136680908:-1 gene:TraesCS4B02G117900 transcript:TraesCS4B02G117900.2 gene_biotype:protein_coding transcript_biotype:protein_coding;chromosome:IWGSC:4D:96622056:96627993:-1 gene:TraesCS4D02G115600 transcript:TraesCS4D02G115600.1 gene_biotype:protein_coding transcript_biotype:protein_coding	NaN	15	-34.7455	0.652545	full-UR-400Hum	0-UR-NoHum	NaN	NaN	NaN
full-UR-100Hum / full-UR-50Hum	TraesCS4B02G325100	AT1G69840	TraesCS4B02G325100.1;TraesCS4D02G322000.1;TraesCS5A02G497400.1	TraesCS4B02G325100.1;TraesCS4D02G322000.1;TraesCS5A02G497400.1	-0.615852	0.615852	0.00245012	0.00404393	34	NaN	pep	chromosome:IWGSC:4B:615829048:615834070:1 gene:TraesCS4B02G325100 transcript:TraesCS4B02G325100.1 gene_biotype:protein_coding transcript_biotype:protein_coding description:Hypersensitive response protein [Source:UniProtKB/TrEMBL;Acc:A5HE90];chromosome:IWGSC:4D:484290017:484293123:1 gene:TraesCS4D02G322000 transcript:TraesCS4D02G322000.1 gene_biotype:protein_coding transcript_biotype:protein_coding description:Hypersensitive response protein [Source:UniProtKB/TrEMBL;Acc:A5HE90];chromosome:IWGSC:5A:664549446:664553925:1 gene:TraesCS5A02G497400 transcript:TraesCS5A02G497400.1 gene_biotype:protein_coding transcript_biotype:protein_coding description:Hypersensitive response protein [Source:UniProtKB/TrEMBL;Acc:A5HE90]	NaN	3	-34.7455	0.652545	full-UR-100Hum	full-UR-50Hum	NaN	NaN	NaN
full-UR-100Hum / 0-UR-200Hum	TraesCS4A02G160400	AT1G65220	TraesCS4A02G160400.1;TraesCS4A02G160400.2;TraesCS4B02G165800.1;TraesCS4B02G165800.2;TraesCS4D02G163400.1;TraesCS4D02G163400.2	TraesCS4A02G160400.1;TraesCS4A02G160400.2;TraesCS4B02G165800.1;TraesCS4B02G165800.2;TraesCS4D02G163400.1;TraesCS4D02G163400.2	-0.615877	0.615877	5.90752e-08	8.4793e-07	34	NaN	pep	chromosome:IWGSC:4A:344031780:344035918:1 gene:TraesCS4A02G160400 transcript:TraesCS4A02G160400.1 gene_biotype:protein_coding transcript_biotype:protein_coding;chromosome:IWGSC:4A:344031885:344035918:1 gene:TraesCS4A02G160400 transcript:TraesCS4A02G160400.2 gene_biotype:protein_coding transcript_biotype:protein_coding;chromosome:IWGSC:4B:351870514:351878101:1 gene:TraesCS4B02G165800 transcript:TraesCS4B02G165800.1 gene_biotype:protein_coding transcript_biotype:protein_coding;chromosome:IWGSC:4B:351870514:351878101:1 gene:TraesCS4B02G165800 transcript:TraesCS4B02G165800.2 gene_biotype:protein_coding transcript_biotype:protein_coding;chromosome:IWGSC:4D:256549182:256556811:1 gene:TraesCS4D02G163400 transcript:TraesCS4D02G163400.1 gene_biotype:protein_coding transcript_biotype:protein_coding;chromosome:IWGSC:4D:256549182:256556811:1 gene:TraesCS4D02G163400 transcript:TraesCS4D02G163400.2 gene_biotype:protein_coding transcript_biotype:protein_coding	NaN	8	-34.7467	0.652533	full-UR-100Hum	0-UR-200Hum	NaN	NaN	NaN
full-UR-400Hum / 0-UR-400Hum	TraesCS4D02G252700	AT3G55400	TraesCS4D02G252700.1	TraesCS4D02G252700.1	-0.615877	0.615877	2.84601e-09	8.08518e-08	32	NaN	pep	chromosome:IWGSC:4D:421332218:421339777:-1 gene:TraesCS4D02G252700 transcript:TraesCS4D02G252700.1 gene_biotype:protein_coding transcript_biotype:protein_coding description:Methionine--tRNA ligase, chloroplastic/mitochondrial [Source:Projected from Arabidopsis thaliana (AT3G55400) UniProtKB/Swiss-Prot;Acc:Q9M2T9]	NaN	2	-34.7467	0.652533	full-UR-400Hum	0-UR-400Hum	NaN	NaN	NaN
half-UR-200Hum / half-UR-100Hum	TraesCS3B02G541000	AT3G26710	TraesCS3B02G541000.1;TraesCS3D02G485400.1;TraesCS3D02G485400.2	TraesCS3B02G541000.1;TraesCS3D02G485400.1;TraesCS3D02G485400.2	-0.615878	0.615878	0.0496799	0.0443766	36	NaN	pep	chromosome:IWGSC:3B:779540580:779542761:1 gene:TraesCS3B02G541000 transcript:TraesCS3B02G541000.1 gene_biotype:protein_coding transcript_biotype:protein_coding description:Protein COFACTOR ASSEMBLY OF COMPLEX C SUBUNIT B CCB1, chloroplastic [Source:Projected from Arabidopsis thaliana (AT3G26710) UniProtKB/Swiss-Prot;Acc:Q9LSE4];chromosome:IWGSC:3D:582021169:582023487:-1 gene:TraesCS3D02G485400 transcript:TraesCS3D02G485400.1 gene_biotype:protein_coding transcript_biotype:protein_coding description:Protein COFACTOR ASSEMBLY OF COMPLEX C SUBUNIT B CCB1, chloroplastic [Source:Projected from Arabidopsis thaliana (AT3G26710) UniProtKB/Swiss-Prot;Acc:Q9LSE4];chromosome:IWGSC:3D:582021169:582023932:-1 gene:TraesCS3D02G485400 transcript:TraesCS3D02G485400.2 gene_biotype:protein_coding transcript_biotype:protein_coding description:Protein COFACTOR ASSEMBLY OF COMPLEX C SUBUNIT B CCB1, chloroplastic [Source:Projected from Arabidopsis thaliana (AT3G26710) UniProtKB/Swiss-Prot;Acc:Q9LSE4]	NaN	3	-34.7468	0.652532	half-UR-200Hum	half-UR-100Hum	NaN	NaN	NaN
half-UR-50Hum / 0-UR-NoHum	TraesCS5A02G109600	AT5G27390	TraesCS5A02G109600.1;TraesCSU02G075800.1	TraesCS5A02G109600.1;TraesCSU02G075800.1	-0.615887	0.615887	0.000284881	0.00071213	12	NaN	pep	chromosome:IWGSC:5A:204996408:205013771:-1 gene:TraesCS5A02G109600 transcript:TraesCS5A02G109600.1 gene_biotype:protein_coding transcript_biotype:protein_coding;chromosome:IWGSC:Un:67782631:67803633:-1 gene:TraesCSU02G075800 transcript:TraesCSU02G075800.1 gene_biotype:protein_coding transcript_biotype:protein_coding	NaN	1	-34.7471	0.652529	half-UR-50Hum	0-UR-NoHum	NaN	NaN	NaN
full-UR-50Hum / half-UR-NoHum	TraesCS7D02G297500	AT5G55310	TraesCS7D02G297500.1	TraesCS7D02G297500.1	-0.615896	0.615896	5.69467e-05	0.000195162	30	NaN	pep	chromosome:IWGSC:7D:376087906:376095279:-1 gene:TraesCS7D02G297500 transcript:TraesCS7D02G297500.1 gene_biotype:protein_coding transcript_biotype:protein_coding	NaN	2	-34.7476	0.652524	full-UR-50Hum	half-UR-NoHum	NaN	NaN	NaN
half-UR-200Hum / 0-UR-200Hum	TraesCS5D02G041100	0	TraesCS5D02G041100.1	TraesCS5D02G041100.1	-0.61591	0.61591	6.59945e-05	0.000219479	36	NaN	pep	chromosome:IWGSC:5D:41603825:41608396:-1 gene:TraesCS5D02G041100 transcript:TraesCS5D02G041100.1 gene_biotype:protein_coding transcript_biotype:protein_coding description:Lipoxygenase [Source:UniProtKB/TrEMBL;Acc:W5G3J1]	NaN	28	-34.7482	0.652518	half-UR-200Hum	0-UR-200Hum	NaN	NaN	NaN
full-UR-200Hum / full-UR-50Hum	TraesCS5B02G270200	AT3G18890	TraesCS5B02G270200.1	TraesCS5B02G270200.1	-0.615911	0.615911	3.77708e-06	2.23046e-05	36	NaN	pep	chromosome:IWGSC:5B:455746528:455749340:1 gene:TraesCS5B02G270200 transcript:TraesCS5B02G270200.1 gene_biotype:protein_coding transcript_biotype:protein_coding description:NAD(P)-binding domain containing protein [Source: Projected from Oryza sativa (Os10g0100300)]	NaN	4	-34.7482	0.652518	full-UR-200Hum	full-UR-50Hum	NaN	NaN	NaN
full-UR-50Hum / 0-UR-100Hum	TraesCS3B02G142100	AT3G20630	TraesCS3B02G142100.1;TraesCS3B02G142100.2	TraesCS3B02G142100.1;TraesCS3B02G142100.2	-0.615914	0.615914	6.52226e-06	3.45022e-05	36	NaN	pep	chromosome:IWGSC:3B:129395106:129405469:-1 gene:TraesCS3B02G142100 transcript:TraesCS3B02G142100.1 gene_biotype:protein_coding transcript_biotype:protein_coding description:Ubiquitin carboxyl-terminal hydrolase [Source:UniProtKB/TrEMBL;Acc:A0A077RU45];chromosome:IWGSC:3B:129395106:129405469:-1 gene:TraesCS3B02G142100 transcript:TraesCS3B02G142100.2 gene_biotype:protein_coding transcript_biotype:protein_coding description:Ubiquitin carboxyl-terminal hydrolase [Source:UniProtKB/TrEMBL;Acc:A0A077RU45]	NaN	9	-34.7483	0.652517	full-UR-50Hum	0-UR-100Hum	NaN	NaN	NaN
half-UR-200Hum / 0-UR-100Hum	TraesCS4A02G369500	AT1G07230	TraesCS4A02G369500.1;TraesCS5A02G489800.1;TraesCS5A02G489800.2;TraesCS5B02G503200.1;TraesCS5D02G504100.1	TraesCS4A02G369500.1;TraesCS5A02G489800.1;TraesCS5A02G489800.2;TraesCS5B02G503200.1;TraesCS5D02G504100.1	-0.615921	0.615921	0.000188465	0.000510185	31	NaN	pep	chromosome:IWGSC:4A:641504088:641508259:-1 gene:TraesCS4A02G369500 transcript:TraesCS4A02G369500.1 gene_biotype:protein_coding transcript_biotype:protein_coding;chromosome:IWGSC:5A:659456703:659460043:1 gene:TraesCS5A02G489800 transcript:TraesCS5A02G489800.1 gene_biotype:protein_coding transcript_biotype:protein_coding;chromosome:IWGSC:5A:659456675:659460043:1 gene:TraesCS5A02G489800 transcript:TraesCS5A02G489800.2 gene_biotype:protein_coding transcript_biotype:protein_coding;chromosome:IWGSC:5B:669895600:669898631:1 gene:TraesCS5B02G503200 transcript:TraesCS5B02G503200.1 gene_biotype:protein_coding transcript_biotype:protein_coding description:Non-specific phospholipase C1 [Source:Projected from Arabidopsis thaliana (AT1G07230) UniProtKB/Swiss-Prot;Acc:Q8L7Y9];chromosome:IWGSC:5D:530645503:530649282:-1 gene:TraesCS5D02G504100 transcript:TraesCS5D02G504100.1 gene_biotype:protein_coding transcript_biotype:protein_coding description:Non-specific phospholipase C1 [Source:Projected from Arabidopsis thaliana (AT1G07230) UniProtKB/Swiss-Prot;Acc:Q8L7Y9]	NaN	2	-34.7487	0.652513	half-UR-200Hum	0-UR-100Hum	NaN	NaN	NaN
full-UR-200Hum / 0-UR-NoHum	TraesCS4A02G225100	AT4G10120	TraesCS4A02G225100.1	TraesCS4A02G225100.1	-0.615923	0.615923	0.0153108	0.0175329	34	NaN	pep	chromosome:IWGSC:4A:533000113:533006915:1 gene:TraesCS4A02G225100 transcript:TraesCS4A02G225100.1 gene_biotype:protein_coding transcript_biotype:protein_coding	NaN	2	-34.7488	0.652512	full-UR-200Hum	0-UR-NoHum	NaN	NaN	NaN
full-UR-NoHum / half-UR-NoHum	TraesCS2B02G084300	0	TraesCS2B02G084300.1	TraesCS2B02G084300.1	-0.615927	0.615927	0.0153315	0.0175503	36	NaN	pep	chromosome:IWGSC:2B:47175539:47181332:1 gene:TraesCS2B02G084300 transcript:TraesCS2B02G084300.1 gene_biotype:protein_coding transcript_biotype:protein_coding	NaN	2	-34.749	0.65251	full-UR-NoHum	half-UR-NoHum	NaN	NaN	NaN
half-UR-50Hum / 0-UR-NoHum	TraesCS5A02G242800	0	TraesCS5A02G242800.1.cds1	TraesCS5A02G242800.1.cds1	-0.615931	0.615931	3.80307e-05	0.000140906	32	NaN	pep	chromosome:IWGSC:5A:457797156:457798593:1 gene:TraesCS5A02G242800 transcript:TraesCS5A02G242800.1 gene_biotype:protein_coding transcript_biotype:protein_coding	NaN	4	-34.7491	0.652509	half-UR-50Hum	0-UR-NoHum	NaN	NaN	NaN
half-UR-NoHum / 0-UR-400Hum	TraesCSU02G146900	0	TraesCSU02G146900.1;TraesCSU02G208500.1	TraesCSU02G146900.1;TraesCSU02G208500.1	-0.615931	0.615931	0.0565015	0.0490644	30	NaN	pep	chromosome:IWGSC:Un:162978847:162979861:1 gene:TraesCSU02G146900 transcript:TraesCSU02G146900.1 gene_biotype:protein_coding transcript_biotype:protein_coding;chromosome:IWGSC:Un:310275230:310276220:-1 gene:TraesCSU02G208500 transcript:TraesCSU02G208500.1 gene_biotype:protein_coding transcript_biotype:protein_coding	NaN	1	-34.7491	0.652509	half-UR-NoHum	0-UR-400Hum	NaN	NaN	NaN
full-UR-100Hum / full-UR-50Hum	TraesCS7A02G385700	AT2G17972	TraesCS7A02G385700.1.cds1;TraesCS7B02G288600.1.cds1;TraesCS7D02G382300.1.cds1	TraesCS7A02G385700.1.cds1;TraesCS7B02G288600.1.cds1;TraesCS7D02G382300.1.cds1	-0.615932	0.615932	0.00216926	0.00366566	34	NaN	pep	chromosome:IWGSC:7A:561702815:561703654:1 gene:TraesCS7A02G385700 transcript:TraesCS7A02G385700.1 gene_biotype:protein_coding transcript_biotype:protein_coding;chromosome:IWGSC:7B:524515734:524516679:1 gene:TraesCS7B02G288600 transcript:TraesCS7B02G288600.1 gene_biotype:protein_coding transcript_biotype:protein_coding;chromosome:IWGSC:7D:496094485:496095439:1 gene:TraesCS7D02G382300 transcript:TraesCS7D02G382300.1 gene_biotype:protein_coding transcript_biotype:protein_coding	NaN	1	-34.7492	0.652508	full-UR-100Hum	full-UR-50Hum	NaN	NaN	NaN
full-UR-50Hum / 0-UR-400Hum	TraesCS3B02G142100	AT3G20630	TraesCS3B02G142100.1;TraesCS3B02G142100.2	TraesCS3B02G142100.1;TraesCS3B02G142100.2	-0.615959	0.615959	9.42316e-07	7.47219e-06	34	NaN	pep	chromosome:IWGSC:3B:129395106:129405469:-1 gene:TraesCS3B02G142100 transcript:TraesCS3B02G142100.1 gene_biotype:protein_coding transcript_biotype:protein_coding description:Ubiquitin carboxyl-terminal hydrolase [Source:UniProtKB/TrEMBL;Acc:A0A077RU45];chromosome:IWGSC:3B:129395106:129405469:-1 gene:TraesCS3B02G142100 transcript:TraesCS3B02G142100.2 gene_biotype:protein_coding transcript_biotype:protein_coding description:Ubiquitin carboxyl-terminal hydrolase [Source:UniProtKB/TrEMBL;Acc:A0A077RU45]	NaN	9	-34.7504	0.652496	full-UR-50Hum	0-UR-400Hum	NaN	NaN	NaN
full-UR-100Hum / half-UR-100Hum	TraesCS2B02G329100	AT1G29150	TraesCS2B02G329100.1.cds1;TraesCS2D02G310600.1.cds1	TraesCS2B02G329100.1.cds1;TraesCS2D02G310600.1.cds1	-0.615976	0.615976	0.000248006	0.000636497	21	NaN	pep	chromosome:IWGSC:2B:472896890:472900146:1 gene:TraesCS2B02G329100 transcript:TraesCS2B02G329100.1 gene_biotype:protein_coding transcript_biotype:protein_coding;chromosome:IWGSC:2D:398778691:398781621:1 gene:TraesCS2D02G310600 transcript:TraesCS2D02G310600.1 gene_biotype:protein_coding transcript_biotype:protein_coding	NaN	2	-34.7512	0.652488	full-UR-100Hum	half-UR-100Hum	NaN	NaN	NaN
full-UR-50Hum / 0-UR-200Hum	TraesCS1B02G044200	0	TraesCS1B02G044200.1;TraesCS1B02G044200.2;TraesCS1B02G044200.3	TraesCS1B02G044200.1;TraesCS1B02G044200.2;TraesCS1B02G044200.3	-0.615985	0.615985	0.00445608	0.0065437	35	NaN	pep	chromosome:IWGSC:1B:24159601:24164811:-1 gene:TraesCS1B02G044200 transcript:TraesCS1B02G044200.1 gene_biotype:protein_coding transcript_biotype:protein_coding;chromosome:IWGSC:1B:24159803:24164811:-1 gene:TraesCS1B02G044200 transcript:TraesCS1B02G044200.2 gene_biotype:protein_coding transcript_biotype:protein_coding;chromosome:IWGSC:1B:24160231:24164811:-1 gene:TraesCS1B02G044200 transcript:TraesCS1B02G044200.3 gene_biotype:protein_coding transcript_biotype:protein_coding	NaN	1	-34.7516	0.652484	full-UR-50Hum	0-UR-200Hum	NaN	NaN	NaN
half-UR-100Hum / half-UR-NoHum	TraesCS2A02G568200	AT5G37340	TraesCS2A02G568200.1;TraesCS2B02G628600.1;TraesCS2B02G628600.2;TraesCS2D02G578900.1	TraesCS2A02G568200.1;TraesCS2B02G628600.1;TraesCS2B02G628600.2;TraesCS2D02G578900.1	-0.615994	0.615994	0.00921123	0.0116904	20	NaN	pep	chromosome:IWGSC:2A:766701366:766708111:1 gene:TraesCS2A02G568200 transcript:TraesCS2A02G568200.1 gene_biotype:protein_coding transcript_biotype:protein_coding;chromosome:IWGSC:2B:800029709:800036120:-1 gene:TraesCS2B02G628600 transcript:TraesCS2B02G628600.1 gene_biotype:protein_coding transcript_biotype:protein_coding;chromosome:IWGSC:2B:800029709:800036120:-1 gene:TraesCS2B02G628600 transcript:TraesCS2B02G628600.2 gene_biotype:protein_coding transcript_biotype:protein_coding;chromosome:IWGSC:2D:641599690:641606211:1 gene:TraesCS2D02G578900 transcript:TraesCS2D02G578900.1 gene_biotype:protein_coding transcript_biotype:protein_coding	NaN	2	-34.752	0.65248	half-UR-100Hum	half-UR-NoHum	NaN	NaN	NaN
full-UR-400Hum / 0-UR-200Hum	TraesCS1D02G102400	0	TraesCS1D02G102400.1	TraesCS1D02G102400.1	-0.615994	0.615994	0.00110619	0.00213015	34	NaN	pep	chromosome:IWGSC:1D:90639535:90641956:-1 gene:TraesCS1D02G102400 transcript:TraesCS1D02G102400.1 gene_biotype:protein_coding transcript_biotype:protein_coding	NaN	6	-34.752	0.65248	full-UR-400Hum	0-UR-200Hum	NaN	NaN	NaN
half-UR-100Hum / 0-UR-50Hum	TraesCS4A02G083900	AT4G37870	TraesCS4A02G083900.1;TraesCS4B02G220200.1;TraesCS4D02G220500.1	TraesCS4A02G083900.1;TraesCS4B02G220200.1;TraesCS4D02G220500.1	-0.616005	0.616005	5.08644e-07	4.59128e-06	36	NaN	pep	chromosome:IWGSC:4A:88427962:88432958:-1 gene:TraesCS4A02G083900 transcript:TraesCS4A02G083900.1 gene_biotype:protein_coding transcript_biotype:protein_coding;chromosome:IWGSC:4B:463208678:463213325:1 gene:TraesCS4B02G220200 transcript:TraesCS4B02G220200.1 gene_biotype:protein_coding transcript_biotype:protein_coding;chromosome:IWGSC:4D:375732785:375738994:1 gene:TraesCS4D02G220500 transcript:TraesCS4D02G220500.1 gene_biotype:protein_coding transcript_biotype:protein_coding	NaN	8	-34.7525	0.652475	half-UR-100Hum	0-UR-50Hum	NaN	NaN	NaN
half-UR-100Hum / 0-UR-400Hum	TraesCS3B02G333100	0	TraesCS3B02G333100.1;TraesCS3D02G298600.1	TraesCS3B02G333100.1;TraesCS3D02G298600.1	-0.616023	0.616023	0.0007994	0.00163658	34	NaN	pep	chromosome:IWGSC:3B:539559841:539561616:-1 gene:TraesCS3B02G333100 transcript:TraesCS3B02G333100.1 gene_biotype:protein_coding transcript_biotype:protein_coding;chromosome:IWGSC:3D:412784488:412786395:-1 gene:TraesCS3D02G298600 transcript:TraesCS3D02G298600.1 gene_biotype:protein_coding transcript_biotype:protein_coding	NaN	5	-34.7533	0.652467	half-UR-100Hum	0-UR-400Hum	NaN	NaN	NaN
full-UR-50Hum / 0-UR-400Hum	TraesCS6B02G278200	0	TraesCS6B02G278200.1	TraesCS6B02G278200.1	-0.616027	0.616027	9.67611e-05	0.000298192	34	NaN	pep	chromosome:IWGSC:6B:503528959:503550302:1 gene:TraesCS6B02G278200 transcript:TraesCS6B02G278200.1 gene_biotype:protein_coding transcript_biotype:protein_coding	NaN	6	-34.7535	0.652465	full-UR-50Hum	0-UR-400Hum	NaN	NaN	NaN
full-UR-NoHum / half-UR-NoHum	TraesCS5B02G182500	AT5G66530	TraesCS5B02G182500.1;TraesCS5D02G189500.1	TraesCS5B02G182500.1;TraesCS5D02G189500.1	-0.616037	0.616037	7.81625e-07	6.43977e-06	36	NaN	pep	chromosome:IWGSC:5B:332430280:332433414:-1 gene:TraesCS5B02G182500 transcript:TraesCS5B02G182500.1 gene_biotype:protein_coding transcript_biotype:protein_coding description:Glucose-6-phosphate 1-epimerase [Source:UniProtKB/TrEMBL;Acc:W5FCH4];chromosome:IWGSC:5D:291879245:291882703:-1 gene:TraesCS5D02G189500 transcript:TraesCS5D02G189500.1 gene_biotype:protein_coding transcript_biotype:protein_coding description:Glucose-6-phosphate 1-epimerase [Source:UniProtKB/TrEMBL;Acc:W5G0Z3]	NaN	8	-34.7539	0.652461	full-UR-NoHum	half-UR-NoHum	NaN	NaN	NaN
full-UR-200Hum / full-UR-NoHum	TraesCS7A02G270300	0	TraesCS7A02G270300.1;TraesCS7B02G168600.1;TraesCS7D02G270800.1	TraesCS7A02G270300.1;TraesCS7B02G168600.1;TraesCS7D02G270800.1	-0.616037	0.616037	0.00608102	0.00839185	36	NaN	pep	chromosome:IWGSC:7A:277730059:277733339:-1 gene:TraesCS7A02G270300 transcript:TraesCS7A02G270300.1 gene_biotype:protein_coding transcript_biotype:protein_coding;chromosome:IWGSC:7B:236782240:236786698:1 gene:TraesCS7B02G168600 transcript:TraesCS7B02G168600.1 gene_biotype:protein_coding transcript_biotype:protein_coding;chromosome:IWGSC:7D:257514165:257517463:1 gene:TraesCS7D02G270800 transcript:TraesCS7D02G270800.1 gene_biotype:protein_coding transcript_biotype:protein_coding	NaN	6	-34.7539	0.652461	full-UR-200Hum	full-UR-NoHum	NaN	NaN	NaN
full-UR-100Hum / 0-UR-100Hum	TraesCS1B02G356900	AT1G51980	TraesCS1B02G356900.1;TraesCS1D02G346100.1	TraesCS1B02G356900.1;TraesCS1D02G346100.1	-0.616049	0.616049	0.00416881	0.00620045	34	NaN	pep	chromosome:IWGSC:1B:586289333:586296649:1 gene:TraesCS1B02G356900 transcript:TraesCS1B02G356900.1 gene_biotype:protein_coding transcript_biotype:protein_coding;chromosome:IWGSC:1D:433899291:433905345:1 gene:TraesCS1D02G346100 transcript:TraesCS1D02G346100.1 gene_biotype:protein_coding transcript_biotype:protein_coding	NaN	3	-34.7545	0.652455	full-UR-100Hum	0-UR-100Hum	NaN	NaN	NaN
full-UR-400Hum / 0-UR-100Hum	TraesCS2A02G497200	AT5G20990	TraesCS2A02G497200.1;TraesCS2B02G525500.1;TraesCS2D02G497400.1;TraesCS2D02G497400.2	TraesCS2A02G497200.1;TraesCS2B02G525500.1;TraesCS2D02G497400.1;TraesCS2D02G497400.2	-0.616052	0.616052	1.34521e-05	6.15683e-05	34	NaN	pep	chromosome:IWGSC:2A:728067465:728072317:-1 gene:TraesCS2A02G497200 transcript:TraesCS2A02G497200.1 gene_biotype:protein_coding transcript_biotype:protein_coding description:Molybdopterin biosynthesis protein CNX1 [Source:Projected from Arabidopsis thaliana (AT5G20990) UniProtKB/Swiss-Prot;Acc:Q39054];chromosome:IWGSC:2B:719519658:719524890:-1 gene:TraesCS2B02G525500 transcript:TraesCS2B02G525500.1 gene_biotype:protein_coding transcript_biotype:protein_coding description:Molybdopterin biosynthesis protein CNX1 [Source:Projected from Arabidopsis thaliana (AT5G20990) UniProtKB/Swiss-Prot;Acc:Q39054];chromosome:IWGSC:2D:593270400:593275755:-1 gene:TraesCS2D02G497400 transcript:TraesCS2D02G497400.1 gene_biotype:protein_coding transcript_biotype:protein_coding description:Molybdopterin biosynthesis protein CNX1 [Source:Projected from Arabidopsis thaliana (AT5G20990) UniProtKB/Swiss-Prot;Acc:Q39054];chromosome:IWGSC:2D:593270400:593275755:-1 gene:TraesCS2D02G497400 transcript:TraesCS2D02G497400.2 gene_biotype:protein_coding transcript_biotype:protein_coding description:Molybdopterin biosynthesis protein CNX1 [Source:Projected from Arabidopsis thaliana (AT5G20990) UniProtKB/Swiss-Prot;Acc:Q39054]	NaN	4	-34.7546	0.652454	full-UR-400Hum	0-UR-100Hum	NaN	NaN	NaN
half-UR-50Hum / 0-UR-100Hum	TraesCS4A02G166200	AT4G11380	TraesCS4A02G166200.1;TraesCS4A02G166200.2;TraesCS4A02G166200.3;TraesCS4B02G165000.1;TraesCS4B02G165000.2;TraesCS4B02G165000.3;TraesCS4B02G165000.4;TraesCS4D02G166700.1;TraesCS4D02G166700.2;TraesCS4D02G166700.3	TraesCS4A02G166200.1;TraesCS4A02G166200.2;TraesCS4A02G166200.3;TraesCS4B02G165000.1;TraesCS4B02G165000.2;TraesCS4B02G165000.3;TraesCS4B02G165000.4;TraesCS4D02G166700.1;TraesCS4D02G166700.2;TraesCS4D02G166700.3	-0.616052	0.616052	0.00768865	0.0101222	33	NaN	pep	chromosome:IWGSC:4A:400755009:400760929:-1 gene:TraesCS4A02G166200 transcript:TraesCS4A02G166200.1 gene_biotype:protein_coding transcript_biotype:protein_coding description:Beta-adaptin-like protein [Source:UniProtKB/TrEMBL;Acc:A0A1D5WYU6];chromosome:IWGSC:4A:400754845:400760929:-1 gene:TraesCS4A02G166200 transcript:TraesCS4A02G166200.2 gene_biotype:protein_coding transcript_biotype:protein_coding description:Beta-adaptin-like protein [Source:UniProtKB/TrEMBL;Acc:A0A1D5WYU6];chromosome:IWGSC:4A:400755009:400760929:-1 gene:TraesCS4A02G166200 transcript:TraesCS4A02G166200.3 gene_biotype:protein_coding transcript_biotype:protein_coding description:Beta-adaptin-like protein [Source:UniProtKB/TrEMBL;Acc:A0A1D5WYU6];chromosome:IWGSC:4B:346132317:346139167:-1 gene:TraesCS4B02G165000 transcript:TraesCS4B02G165000.1 gene_biotype:protein_coding transcript_biotype:protein_coding description:Beta-adaptin-like protein [Source:UniProtKB/TrEMBL;Acc:A0A341U665];chromosome:IWGSC:4B:346132317:346139167:-1 gene:TraesCS4B02G165000 transcript:TraesCS4B02G165000.2 gene_biotype:protein_coding transcript_biotype:protein_coding description:Beta-adaptin-like protein [Source:UniProtKB/TrEMBL;Acc:A0A341U665];chromosome:IWGSC:4B:346132317:346139167:-1 gene:TraesCS4B02G165000 transcript:TraesCS4B02G165000.3 gene_biotype:protein_coding transcript_biotype:protein_coding description:Beta-adaptin-like protein [Source:UniProtKB/TrEMBL;Acc:A0A341U665];chromosome:IWGSC:4B:346132317:346139167:-1 gene:TraesCS4B02G165000 transcript:TraesCS4B02G165000.4 gene_biotype:protein_coding transcript_biotype:protein_coding description:Beta-adaptin-like protein [Source:UniProtKB/TrEMBL;Acc:A0A341U665];chromosome:IWGSC:4D:282195894:282202552:1 gene:TraesCS4D02G166700 transcript:TraesCS4D02G166700.1 gene_biotype:protein_coding transcript_biotype:protein_coding description:Beta-adaptin-like protein [Source:UniProtKB/TrEMBL;Acc:A0A341UED7];chromosome:IWGSC:4D:282195894:282202552:1 gene:TraesCS4D02G166700 transcript:TraesCS4D02G166700.2 gene_biotype:protein_coding transcript_biotype:protein_coding description:Beta-adaptin-like protein [Source:UniProtKB/TrEMBL;Acc:A0A341UED7];chromosome:IWGSC:4D:282195894:282202552:1 gene:TraesCS4D02G166700 transcript:TraesCS4D02G166700.3 gene_biotype:protein_coding transcript_biotype:protein_coding description:Beta-adaptin-like protein [Source:UniProtKB/TrEMBL;Acc:A0A341UED7]	NaN	3	-34.7546	0.652454	half-UR-50Hum	0-UR-100Hum	NaN	NaN	NaN
half-UR-400Hum / half-UR-100Hum	TraesCS5D02G451200	0	TraesCS5D02G451200.1	TraesCS5D02G451200.1	-0.616078	0.616078	0.0234028	0.0245599	36	NaN	pep	chromosome:IWGSC:5D:499447897:499449246:1 gene:TraesCS5D02G451200 transcript:TraesCS5D02G451200.1 gene_biotype:protein_coding transcript_biotype:protein_coding	NaN	4	-34.7558	0.652442	half-UR-400Hum	half-UR-100Hum	NaN	NaN	NaN
full-UR-NoHum / half-UR-50Hum	TraesCS7A02G225400	AT2G17420	TraesCS7A02G225400.1;TraesCS7A02G225400.2;TraesCS7B02G194200.1;TraesCS7D02G229100.1	TraesCS7A02G225400.1;TraesCS7A02G225400.2;TraesCS7B02G194200.1;TraesCS7D02G229100.1	-0.61608	0.61608	2.47986e-05	0.000100282	32	NaN	pep	chromosome:IWGSC:7A:194791118:194797123:1 gene:TraesCS7A02G225400 transcript:TraesCS7A02G225400.1 gene_biotype:protein_coding transcript_biotype:protein_coding description:Thioredoxin reductase [Source:UniProtKB/TrEMBL;Acc:A0A1D6BWS0];chromosome:IWGSC:7A:194791031:194797123:1 gene:TraesCS7A02G225400 transcript:TraesCS7A02G225400.2 gene_biotype:protein_coding transcript_biotype:protein_coding description:Thioredoxin reductase [Source:UniProtKB/TrEMBL;Acc:A0A1D6BWS0];chromosome:IWGSC:7B:333957626:333963507:-1 gene:TraesCS7B02G194200 transcript:TraesCS7B02G194200.1 gene_biotype:protein_coding transcript_biotype:protein_coding description:Thioredoxin reductase [Source:UniProtKB/TrEMBL;Acc:A0A1D6DB27];chromosome:IWGSC:7D:189245191:189251107:-1 gene:TraesCS7D02G229100 transcript:TraesCS7D02G229100.1 gene_biotype:protein_coding transcript_biotype:protein_coding description:Thioredoxin reductase [Source:UniProtKB/TrEMBL;Acc:A0A1D6D3K6]	NaN	4	-34.7559	0.652441	full-UR-NoHum	half-UR-50Hum	NaN	NaN	NaN
half-UR-400Hum / half-UR-NoHum	TraesCS5D02G010000	0	TraesCS5D02G010000.1	TraesCS5D02G010000.1	-0.616085	0.616085	5.32456e-05	0.000184843	36	NaN	pep	chromosome:IWGSC:5D:6212311:6216651:-1 gene:TraesCS5D02G010000 transcript:TraesCS5D02G010000.1 gene_biotype:protein_coding transcript_biotype:protein_coding	NaN	7	-34.7561	0.652439	half-UR-400Hum	half-UR-NoHum	NaN	NaN	NaN
full-UR-100Hum / 0-UR-NoHum	TraesCS5A02G466800	AT4G13500	TraesCS5A02G466800.1;TraesCS5B02G478600.1;TraesCS5D02G479700.1	TraesCS5A02G466800.1;TraesCS5B02G478600.1;TraesCS5D02G479700.1	-0.616118	0.616118	0.0084405	0.0109074	30	NaN	pep	chromosome:IWGSC:5A:645124170:645125011:-1 gene:TraesCS5A02G466800 transcript:TraesCS5A02G466800.1 gene_biotype:protein_coding transcript_biotype:protein_coding;chromosome:IWGSC:5B:650164071:650165359:-1 gene:TraesCS5B02G478600 transcript:TraesCS5B02G478600.1 gene_biotype:protein_coding transcript_biotype:protein_coding;chromosome:IWGSC:5D:517670516:517671081:-1 gene:TraesCS5D02G479700 transcript:TraesCS5D02G479700.1 gene_biotype:protein_coding transcript_biotype:protein_coding	NaN	1	-34.7576	0.652424	full-UR-100Hum	0-UR-NoHum	NaN	NaN	NaN
0-UR-200Hum / 0-UR-100Hum	TraesCS1A02G223300	AT4G32770	TraesCS1A02G223300.2;TraesCS1D02G224900.1	TraesCS1A02G223300.2;TraesCS1D02G224900.1	-0.616126	0.616126	0.011563	0.0140215	36	NaN	pep	chromosome:IWGSC:1A:393461156:393469918:-1 gene:TraesCS1A02G223300 transcript:TraesCS1A02G223300.2 gene_biotype:protein_coding transcript_biotype:protein_coding description:Tocopherol cyclase, chloroplastic [Source:Projected from Arabidopsis thaliana (AT4G32770) UniProtKB/Swiss-Prot;Acc:Q94FY7];chromosome:IWGSC:1D:313296655:313304597:-1 gene:TraesCS1D02G224900 transcript:TraesCS1D02G224900.1 gene_biotype:protein_coding transcript_biotype:protein_coding description:Tocopherol cyclase, chloroplastic [Source:Projected from Arabidopsis thaliana (AT4G32770) UniProtKB/Swiss-Prot;Acc:Q94FY7]	NaN	6	-34.7579	0.652421	0-UR-200Hum	0-UR-100Hum	NaN	NaN	NaN
full-UR-50Hum / 0-UR-100Hum	TraesCS1A02G262400	AT4G36020	TraesCS1A02G262400.1	TraesCS1A02G262400.1	-0.616127	0.616127	0.00282298	0.00453024	36	NaN	pep	chromosome:IWGSC:1A:457372180:457373172:1 gene:TraesCS1A02G262400 transcript:TraesCS1A02G262400.1 gene_biotype:protein_coding transcript_biotype:protein_coding description:Cold shock protein 1 [Source:Projected from Arabidopsis thaliana (AT4G36020) UniProtKB/Swiss-Prot;Acc:O65639]	NaN	2	-34.758	0.65242	full-UR-50Hum	0-UR-100Hum	NaN	NaN	NaN
full-UR-400Hum / 0-UR-400Hum	TraesCS1A02G239800	AT5G12390	TraesCS1A02G239800.1;TraesCS1B02G252000.1;TraesCS1D02G240000.1	TraesCS1A02G239800.1;TraesCS1B02G252000.1;TraesCS1D02G240000.1	-0.616132	0.616132	4.201e-06	2.42626e-05	32	NaN	pep	chromosome:IWGSC:1A:426888747:426892014:-1 gene:TraesCS1A02G239800 transcript:TraesCS1A02G239800.1 gene_biotype:protein_coding transcript_biotype:protein_coding description:Mitochondrial fission 1 protein [Source:UniProtKB/TrEMBL;Acc:W4ZR59];chromosome:IWGSC:1B:444688648:444691401:-1 gene:TraesCS1B02G252000 transcript:TraesCS1B02G252000.1 gene_biotype:protein_coding transcript_biotype:protein_coding description:Mitochondrial fission 1 protein [Source:UniProtKB/TrEMBL;Acc:W4ZR59];chromosome:IWGSC:1D:329731993:329735134:-1 gene:TraesCS1D02G240000 transcript:TraesCS1D02G240000.1 gene_biotype:protein_coding transcript_biotype:protein_coding description:Mitochondrial fission 1 protein [Source:UniProtKB/TrEMBL;Acc:W4ZR59]	NaN	3	-34.7582	0.652418	full-UR-400Hum	0-UR-400Hum	NaN	NaN	NaN
full-UR-100Hum / 0-UR-200Hum	TraesCS4A02G056200	AT3G02090	TraesCS4A02G056200.2	TraesCS4A02G056200.2	-0.616134	0.616134	1.83637e-05	7.88864e-05	34	NaN	pep	chromosome:IWGSC:4A:47101564:47106259:1 gene:TraesCS4A02G056200 transcript:TraesCS4A02G056200.2 gene_biotype:protein_coding transcript_biotype:protein_coding	NaN	1	-34.7583	0.652417	full-UR-100Hum	0-UR-200Hum	NaN	NaN	NaN
half-UR-50Hum / 0-UR-400Hum	TraesCS1B02G236600	AT4G32770	TraesCS1B02G236600.1;TraesCS1B02G236600.2	TraesCS1B02G236600.1;TraesCS1B02G236600.2	-0.616144	0.616144	0.000360791	0.000861424	34	NaN	pep	chromosome:IWGSC:1B:423640258:423652366:-1 gene:TraesCS1B02G236600 transcript:TraesCS1B02G236600.1 gene_biotype:protein_coding transcript_biotype:protein_coding description:Tocopherol cyclase, chloroplastic [Source:Projected from Arabidopsis thaliana (AT4G32770) UniProtKB/Swiss-Prot;Acc:Q94FY7];chromosome:IWGSC:1B:423640258:423652366:-1 gene:TraesCS1B02G236600 transcript:TraesCS1B02G236600.2 gene_biotype:protein_coding transcript_biotype:protein_coding description:Tocopherol cyclase, chloroplastic [Source:Projected from Arabidopsis thaliana (AT4G32770) UniProtKB/Swiss-Prot;Acc:Q94FY7]	NaN	1	-34.7588	0.652412	half-UR-50Hum	0-UR-400Hum	NaN	NaN	NaN
full-UR-50Hum / half-UR-NoHum	TraesCS4A02G190200	AT5G18380	TraesCS4A02G190200.1.cds1;TraesCS4A02G190500.1.cds1;TraesCS4B02G129400.1.cds1;TraesCS4B02G129600.1.cds1;TraesCS4D02G122900.1.cds1;TraesCS4D02G123000.1.cds1	TraesCS4A02G190200.1.cds1;TraesCS4A02G190500.1.cds1;TraesCS4B02G129400.1.cds1;TraesCS4B02G129600.1.cds1;TraesCS4D02G122900.1.cds1;TraesCS4D02G123000.1.cds1	-0.616147	0.616147	2.36885e-07	2.51253e-06	36	NaN	pep	chromosome:IWGSC:4A:468757516:468758847:1 gene:TraesCS4A02G190200 transcript:TraesCS4A02G190200.1 gene_biotype:protein_coding transcript_biotype:protein_coding;chromosome:IWGSC:4A:469101881:469102627:1 gene:TraesCS4A02G190500 transcript:TraesCS4A02G190500.1 gene_biotype:protein_coding transcript_biotype:protein_coding;chromosome:IWGSC:4B:169597500:169598585:1 gene:TraesCS4B02G129400 transcript:TraesCS4B02G129400.1 gene_biotype:protein_coding transcript_biotype:protein_coding;chromosome:IWGSC:4B:169792465:169793225:1 gene:TraesCS4B02G129600 transcript:TraesCS4B02G129600.1 gene_biotype:protein_coding transcript_biotype:protein_coding;chromosome:IWGSC:4D:106738444:106739302:-1 gene:TraesCS4D02G122900 transcript:TraesCS4D02G122900.1 gene_biotype:protein_coding transcript_biotype:protein_coding;chromosome:IWGSC:4D:107434774:107435223:-1 gene:TraesCS4D02G123000 transcript:TraesCS4D02G123000.1 gene_biotype:protein_coding transcript_biotype:protein_coding	NaN	7	-34.7589	0.652411	full-UR-50Hum	half-UR-NoHum	NaN	NaN	NaN
full-UR-NoHum / 0-UR-NoHum	TraesCS2A02G241700	ATCG00050	TraesCS2A02G241700.1;TraesCS5D02G008200.1;TraesCS7B02G091800.1	TraesCS2A02G241700.1;TraesCS5D02G008200.1;TraesCS7B02G091800.1	-0.616157	0.616157	0.0424914	0.0392578	34	NaN	pep	chromosome:IWGSC:2A:335831613:335832664:1 gene:TraesCS2A02G241700 transcript:TraesCS2A02G241700.1 gene_biotype:protein_coding transcript_biotype:protein_coding description:30S ribosomal protein S16, chloroplastic [Source:Projected from Arabidopsis thaliana (ATCG00050) UniProtKB/Swiss-Prot;Acc:P56806];chromosome:IWGSC:5D:6181929:6182994:1 gene:TraesCS5D02G008200 transcript:TraesCS5D02G008200.1 gene_biotype:protein_coding transcript_biotype:protein_coding description:30S ribosomal protein S16, chloroplastic [Source:Projected from Arabidopsis thaliana (ATCG00050) UniProtKB/Swiss-Prot;Acc:P56806];chromosome:IWGSC:7B:105257580:105258643:1 gene:TraesCS7B02G091800 transcript:TraesCS7B02G091800.1 gene_biotype:protein_coding transcript_biotype:protein_coding description:30S ribosomal protein S16, chloroplastic [Source:Projected from Arabidopsis thaliana (ATCG00050) UniProtKB/Swiss-Prot;Acc:P56806]	NaN	2	-34.7594	0.652406	full-UR-NoHum	0-UR-NoHum	NaN	NaN	NaN
full-UR-50Hum / 0-UR-400Hum	TraesCS3B02G284300	AT2G19730	TraesCS3B02G284300.1;TraesCS3D02G253300.1	TraesCS3B02G284300.1;TraesCS3D02G253300.1	-0.61616	0.61616	0.000388971	0.00091566	34	NaN	pep	chromosome:IWGSC:3B:455065584:455067336:-1 gene:TraesCS3B02G284300 transcript:TraesCS3B02G284300.1 gene_biotype:protein_coding transcript_biotype:protein_coding;chromosome:IWGSC:3D:354620613:354622154:-1 gene:TraesCS3D02G253300 transcript:TraesCS3D02G253300.1 gene_biotype:protein_coding transcript_biotype:protein_coding	NaN	5	-34.7595	0.652405	full-UR-50Hum	0-UR-400Hum	NaN	NaN	NaN
full-UR-400Hum / half-UR-200Hum	TraesCS3D02G399000	AT2G02500	TraesCS3D02G399000.1	TraesCS3D02G399000.1	-0.616165	0.616165	4.46121e-08	6.83822e-07	34	NaN	pep	chromosome:IWGSC:3D:513890662:513893963:-1 gene:TraesCS3D02G399000 transcript:TraesCS3D02G399000.1 gene_biotype:protein_coding transcript_biotype:protein_coding description:2-C-methyl-D-erythritol 4-phosphate cytidylyltransferase, chloroplastic [Source:Projected from Arabidopsis thaliana (AT2G02500) UniProtKB/Swiss-Prot;Acc:P69834]	NaN	2	-34.7597	0.652403	full-UR-400Hum	half-UR-200Hum	NaN	NaN	NaN
half-UR-400Hum / 0-UR-NoHum	TraesCS4A02G342800	AT1G64510	TraesCS4A02G342800.1	TraesCS4A02G342800.1	-0.616177	0.616177	0.00634148	0.008678	34	NaN	pep	chromosome:IWGSC:4A:622288319:622290370:-1 gene:TraesCS4A02G342800 transcript:TraesCS4A02G342800.1 gene_biotype:protein_coding transcript_biotype:protein_coding	NaN	1	-34.7602	0.652398	half-UR-400Hum	0-UR-NoHum	NaN	NaN	NaN
full-UR-50Hum / 0-UR-100Hum	TraesCS5D02G117600	AT5G49910	TraesCS5D02G117600.1	TraesCS5D02G117600.1	-0.61618	0.61618	4.71049e-07	4.32118e-06	34	NaN	pep	chromosome:IWGSC:5D:142349982:142358168:-1 gene:TraesCS5D02G117600 transcript:TraesCS5D02G117600.1 gene_biotype:protein_coding transcript_biotype:protein_coding	NaN	1	-34.7604	0.652396	full-UR-50Hum	0-UR-100Hum	NaN	NaN	NaN
full-UR-400Hum / 0-UR-200Hum	TraesCS4A02G447200	0	TraesCS4A02G447200.1;TraesCS4A02G447200.2	TraesCS4A02G447200.1;TraesCS4A02G447200.2	-0.616184	0.616184	0.0474445	0.0428035	24	NaN	pep	chromosome:IWGSC:4A:714383106:714389254:1 gene:TraesCS4A02G447200 transcript:TraesCS4A02G447200.1 gene_biotype:protein_coding transcript_biotype:protein_coding;chromosome:IWGSC:4A:714383106:714389254:1 gene:TraesCS4A02G447200 transcript:TraesCS4A02G447200.2 gene_biotype:protein_coding transcript_biotype:protein_coding	NaN	1	-34.7606	0.652394	full-UR-400Hum	0-UR-200Hum	NaN	NaN	NaN
half-UR-100Hum / 0-UR-200Hum	TraesCS1A02G091100	AT3G06400	TraesCS1A02G091100.1;TraesCS1B02G118900.1;TraesCS1B02G118900.2;TraesCS1B02G118900.3;TraesCS1B02G118900.4;TraesCS1D02G099600.1;TraesCS1D02G099600.2;TraesCS1D02G099600.3;TraesCS1D02G099600.4	TraesCS1A02G091100.1;TraesCS1B02G118900.1;TraesCS1B02G118900.2;TraesCS1B02G118900.3;TraesCS1B02G118900.4;TraesCS1D02G099600.1;TraesCS1D02G099600.2;TraesCS1D02G099600.3;TraesCS1D02G099600.4	-0.616193	0.616193	0.00103727	0.00202116	32	NaN	pep	chromosome:IWGSC:1A:82517368:82528033:1 gene:TraesCS1A02G091100 transcript:TraesCS1A02G091100.1 gene_biotype:protein_coding transcript_biotype:protein_coding description:Chromatin-remodeling complex ATPase [Source:UniProtKB/TrEMBL;Acc:A0A341NJR8];chromosome:IWGSC:1B:139658907:139668578:1 gene:TraesCS1B02G118900 transcript:TraesCS1B02G118900.1 gene_biotype:protein_coding transcript_biotype:protein_coding description:Chromatin-remodeling complex ATPase [Source:UniProtKB/TrEMBL;Acc:A0A341P9J0];chromosome:IWGSC:1B:139658907:139669035:1 gene:TraesCS1B02G118900 transcript:TraesCS1B02G118900.2 gene_biotype:protein_coding transcript_biotype:protein_coding description:Chromatin-remodeling complex ATPase [Source:UniProtKB/TrEMBL;Acc:A0A341P9J0];chromosome:IWGSC:1B:139658907:139669035:1 gene:TraesCS1B02G118900 transcript:TraesCS1B02G118900.3 gene_biotype:protein_coding transcript_biotype:protein_coding description:Chromatin-remodeling complex ATPase [Source:UniProtKB/TrEMBL;Acc:A0A341P9J0];chromosome:IWGSC:1B:139663403:139667581:1 gene:TraesCS1B02G118900 transcript:TraesCS1B02G118900.4 gene_biotype:protein_coding transcript_biotype:protein_coding description:Chromatin-remodeling complex ATPase [Source:UniProtKB/TrEMBL;Acc:A0A341P9J0];chromosome:IWGSC:1D:86914171:86924528:1 gene:TraesCS1D02G099600 transcript:TraesCS1D02G099600.1 gene_biotype:protein_coding transcript_biotype:protein_coding description:Chromatin-remodeling complex ATPase [Source:UniProtKB/TrEMBL;Acc:W5AK23];chromosome:IWGSC:1D:86915086:86923846:1 gene:TraesCS1D02G099600 transcript:TraesCS1D02G099600.2 gene_biotype:protein_coding transcript_biotype:protein_coding description:Chromatin-remodeling complex ATPase [Source:UniProtKB/TrEMBL;Acc:W5AK23];chromosome:IWGSC:1D:86918815:86922983:1 gene:TraesCS1D02G099600 transcript:TraesCS1D02G099600.3 gene_biotype:protein_coding transcript_biotype:protein_coding description:Chromatin-remodeling complex ATPase [Source:UniProtKB/TrEMBL;Acc:W5AK23];chromosome:IWGSC:1D:86919100:86924528:1 gene:TraesCS1D02G099600 transcript:TraesCS1D02G099600.4 gene_biotype:protein_coding transcript_biotype:protein_coding description:Chromatin-remodeling complex ATPase [Source:UniProtKB/TrEMBL;Acc:W5AK23]	NaN	2	-34.761	0.65239	half-UR-100Hum	0-UR-200Hum	NaN	NaN	NaN
half-UR-400Hum / 0-UR-100Hum	TraesCS3A02G220800	0	TraesCS3A02G220800.1;TraesCS3B02G251100.1;TraesCS3D02G231700.1;TraesCS3D02G231700.2	TraesCS3A02G220800.1;TraesCS3B02G251100.1;TraesCS3D02G231700.1;TraesCS3D02G231700.2	-0.616196	0.616196	0.0162249	0.0183565	36	NaN	pep	chromosome:IWGSC:3A:408947794:408949515:-1 gene:TraesCS3A02G220800 transcript:TraesCS3A02G220800.1 gene_biotype:protein_coding transcript_biotype:protein_coding description:Putative feruloyl transferase [Source:UniProtKB/TrEMBL;Acc:F6IB54];chromosome:IWGSC:3B:401412034:401413711:-1 gene:TraesCS3B02G251100 transcript:TraesCS3B02G251100.1 gene_biotype:protein_coding transcript_biotype:protein_coding;chromosome:IWGSC:3D:317550902:317555560:1 gene:TraesCS3D02G231700 transcript:TraesCS3D02G231700.1 gene_biotype:protein_coding transcript_biotype:protein_coding;chromosome:IWGSC:3D:317550902:317552658:1 gene:TraesCS3D02G231700 transcript:TraesCS3D02G231700.2 gene_biotype:protein_coding transcript_biotype:protein_coding	NaN	6	-34.7611	0.652389	half-UR-400Hum	0-UR-100Hum	NaN	NaN	NaN
full-UR-400Hum / half-UR-100Hum	TraesCS7B02G175200	0	TraesCS7B02G175200.1.cds1	TraesCS7B02G175200.1.cds1	-0.616217	0.616217	1.37144e-06	1.00398e-05	34	NaN	pep	chromosome:IWGSC:7B:246385708:246387451:-1 gene:TraesCS7B02G175200 transcript:TraesCS7B02G175200.1 gene_biotype:protein_coding transcript_biotype:protein_coding	NaN	8	-34.7621	0.652379	full-UR-400Hum	half-UR-100Hum	NaN	NaN	NaN
full-UR-NoHum / 0-UR-50Hum	TraesCS5D02G011000	0	TraesCS5D02G011000.1.cds1	TraesCS5D02G011000.1.cds1	-0.616222	0.616222	2.23631e-08	3.99549e-07	36	NaN	pep	chromosome:IWGSC:5D:6250296:6251462:-1 gene:TraesCS5D02G011000 transcript:TraesCS5D02G011000.1 gene_biotype:protein_coding transcript_biotype:protein_coding description:ATP synthase subunit alpha [Source:UniProtKB/TrEMBL;Acc:A0A341W821]	NaN	6	-34.7623	0.652377	full-UR-NoHum	0-UR-50Hum	NaN	NaN	NaN
full-UR-100Hum / 0-UR-100Hum	TraesCS7A02G250200	AT5G25070	TraesCS7A02G250200.1	TraesCS7A02G250200.1	-0.616223	0.616223	0.000138035	0.000396386	30	NaN	pep	chromosome:IWGSC:7A:232594490:232597664:-1 gene:TraesCS7A02G250200 transcript:TraesCS7A02G250200.1 gene_biotype:protein_coding transcript_biotype:protein_coding	NaN	2	-34.7624	0.652376	full-UR-100Hum	0-UR-100Hum	NaN	NaN	NaN
full-UR-400Hum / half-UR-400Hum	TraesCS7A02G401500	AT5G23210	TraesCS7A02G401500.1;TraesCS7B02G301600.1;TraesCS7D02G395300.1	TraesCS7A02G401500.1;TraesCS7B02G301600.1;TraesCS7D02G395300.1	-0.616225	0.616225	5.50297e-05	0.000189811	34	NaN	pep	chromosome:IWGSC:7A:581035091:581037464:1 gene:TraesCS7A02G401500 transcript:TraesCS7A02G401500.1 gene_biotype:protein_coding transcript_biotype:protein_coding;chromosome:IWGSC:7B:538570826:538573093:1 gene:TraesCS7B02G301600 transcript:TraesCS7B02G301600.1 gene_biotype:protein_coding transcript_biotype:protein_coding description:Carboxypeptidase [Source:UniProtKB/TrEMBL;Acc:A0A1D6C2C9];chromosome:IWGSC:7D:510323283:510325505:1 gene:TraesCS7D02G395300 transcript:TraesCS7D02G395300.1 gene_biotype:protein_coding transcript_biotype:protein_coding description:Carboxypeptidase [Source:UniProtKB/TrEMBL;Acc:A0A1D6CT71]	NaN	1	-34.7624	0.652376	full-UR-400Hum	half-UR-400Hum	NaN	NaN	NaN
full-UR-50Hum / half-UR-NoHum	TraesCS5B02G039900	AT4G31740	TraesCS5B02G039900.1;TraesCS5D02G045800.1	TraesCS5B02G039900.1;TraesCS5D02G045800.1	-0.616225	0.616225	7.38184e-07	6.16022e-06	34	NaN	pep	chromosome:IWGSC:5B:44858548:44861059:1 gene:TraesCS5B02G039900 transcript:TraesCS5B02G039900.1 gene_biotype:protein_coding transcript_biotype:protein_coding;chromosome:IWGSC:5D:45018427:45020846:1 gene:TraesCS5D02G045800 transcript:TraesCS5D02G045800.1 gene_biotype:protein_coding transcript_biotype:protein_coding	NaN	3	-34.7624	0.652376	full-UR-50Hum	half-UR-NoHum	NaN	NaN	NaN
half-UR-400Hum / 0-UR-NoHum	TraesCS2D02G161900	0	TraesCS2D02G161900.1;TraesCS2D02G161900.2	TraesCS2D02G161900.1;TraesCS2D02G161900.2	-0.616236	0.616236	0.0124334	0.0148614	34	NaN	pep	chromosome:IWGSC:2D:106625744:106628046:-1 gene:TraesCS2D02G161900 transcript:TraesCS2D02G161900.1 gene_biotype:protein_coding transcript_biotype:protein_coding;chromosome:IWGSC:2D:106625744:106628077:-1 gene:TraesCS2D02G161900 transcript:TraesCS2D02G161900.2 gene_biotype:protein_coding transcript_biotype:protein_coding	NaN	7	-34.7629	0.652371	half-UR-400Hum	0-UR-NoHum	NaN	NaN	NaN
full-UR-NoHum / 0-UR-100Hum	TraesCS2D02G522800	0	TraesCS2D02G522800.1.cds1	TraesCS2D02G522800.1.cds1	-0.616239	0.616239	5.35543e-05	0.000185679	30	NaN	pep	chromosome:IWGSC:2D:611244388:611245963:1 gene:TraesCS2D02G522800 transcript:TraesCS2D02G522800.1 gene_biotype:protein_coding transcript_biotype:protein_coding	NaN	1	-34.7631	0.652369	full-UR-NoHum	0-UR-100Hum	NaN	NaN	NaN
full-UR-200Hum / 0-UR-NoHum	TraesCS1A02G268500	AT1G22530	TraesCS1A02G268500.1;TraesCS1A02G268500.2;TraesCS1D02G268600.1	TraesCS1A02G268500.1;TraesCS1A02G268500.2;TraesCS1D02G268600.1	-0.61625	0.61625	0.010657	0.0131345	34	NaN	pep	chromosome:IWGSC:1A:463288263:463291701:-1 gene:TraesCS1A02G268500 transcript:TraesCS1A02G268500.1 gene_biotype:protein_coding transcript_biotype:protein_coding;chromosome:IWGSC:1A:463288263:463291701:-1 gene:TraesCS1A02G268500 transcript:TraesCS1A02G268500.2 gene_biotype:protein_coding transcript_biotype:protein_coding;chromosome:IWGSC:1D:364062209:364065508:-1 gene:TraesCS1D02G268600 transcript:TraesCS1D02G268600.1 gene_biotype:protein_coding transcript_biotype:protein_coding	NaN	7	-34.7636	0.652364	full-UR-200Hum	0-UR-NoHum	NaN	NaN	NaN
full-UR-200Hum / 0-UR-50Hum	TraesCS5B02G108300	AT2G14880	TraesCS5B02G108300.1;TraesCS5D02G115900.1	TraesCS5B02G108300.1;TraesCS5D02G115900.1	-0.616254	0.616254	0.024686	0.0256148	36	NaN	pep	chromosome:IWGSC:5B:147423305:147426525:1 gene:TraesCS5B02G108300 transcript:TraesCS5B02G108300.1 gene_biotype:protein_coding transcript_biotype:protein_coding;chromosome:IWGSC:5D:135641873:135645286:1 gene:TraesCS5D02G115900 transcript:TraesCS5D02G115900.1 gene_biotype:protein_coding transcript_biotype:protein_coding	NaN	4	-34.7637	0.652363	full-UR-200Hum	0-UR-50Hum	NaN	NaN	NaN
full-UR-50Hum / half-UR-50Hum	TraesCS1B02G349900	AT1G07250	TraesCS1B02G349900.1.cds1;TraesCS1D02G339200.1.cds1	TraesCS1B02G349900.1.cds1;TraesCS1D02G339200.1.cds1	-0.616261	0.616261	3.07517e-05	0.000118931	36	NaN	pep	chromosome:IWGSC:1B:580537535:580539241:1 gene:TraesCS1B02G349900 transcript:TraesCS1B02G349900.1 gene_biotype:protein_coding transcript_biotype:protein_coding;chromosome:IWGSC:1D:429025188:429026645:1 gene:TraesCS1D02G339200 transcript:TraesCS1D02G339200.1 gene_biotype:protein_coding transcript_biotype:protein_coding	NaN	1	-34.764	0.65236	full-UR-50Hum	half-UR-50Hum	NaN	NaN	NaN
full-UR-400Hum / 0-UR-400Hum	TraesCS7A02G517800	AT4G32130	TraesCS7A02G517800.1;TraesCS7B02G433900.1;TraesCS7B02G433900.2;TraesCS7D02G507700.1	TraesCS7A02G517800.1;TraesCS7B02G433900.1;TraesCS7B02G433900.2;TraesCS7D02G507700.1	-0.616262	0.616262	3.81662e-06	2.24849e-05	32	NaN	pep	chromosome:IWGSC:7A:701664558:701667775:-1 gene:TraesCS7A02G517800 transcript:TraesCS7A02G517800.1 gene_biotype:protein_coding transcript_biotype:protein_coding;chromosome:IWGSC:7B:701203184:701206355:-1 gene:TraesCS7B02G433900 transcript:TraesCS7B02G433900.1 gene_biotype:protein_coding transcript_biotype:protein_coding;chromosome:IWGSC:7B:701203184:701206355:-1 gene:TraesCS7B02G433900 transcript:TraesCS7B02G433900.2 gene_biotype:protein_coding transcript_biotype:protein_coding;chromosome:IWGSC:7D:611740753:611742453:-1 gene:TraesCS7D02G507700 transcript:TraesCS7D02G507700.1 gene_biotype:protein_coding transcript_biotype:protein_coding	NaN	2	-34.7641	0.652359	full-UR-400Hum	0-UR-400Hum	NaN	NaN	NaN
full-UR-200Hum / 0-UR-50Hum	TraesCS6A02G013700	AT5G42220	TraesCS6A02G013700.1;TraesCS6A02G013700.2	TraesCS6A02G013700.1;TraesCS6A02G013700.2	-0.61627	0.61627	0.000939831	0.00186677	35	NaN	pep	chromosome:IWGSC:6A:6727564:6735295:1 gene:TraesCS6A02G013700 transcript:TraesCS6A02G013700.1 gene_biotype:protein_coding transcript_biotype:protein_coding;chromosome:IWGSC:6A:6727564:6735295:1 gene:TraesCS6A02G013700 transcript:TraesCS6A02G013700.2 gene_biotype:protein_coding transcript_biotype:protein_coding	NaN	3	-34.7645	0.652355	full-UR-200Hum	0-UR-50Hum	NaN	NaN	NaN
full-UR-100Hum / 0-UR-200Hum	TraesCS3B02G333600	AT5G08030	TraesCS3B02G333600.1;TraesCS3D02G299100.1	TraesCS3B02G333600.1;TraesCS3D02G299100.1	-0.616276	0.616276	0.00147867	0.00269512	30	NaN	pep	chromosome:IWGSC:3B:540201069:540207026:1 gene:TraesCS3B02G333600 transcript:TraesCS3B02G333600.1 gene_biotype:protein_coding transcript_biotype:protein_coding;chromosome:IWGSC:3D:414366936:414372965:1 gene:TraesCS3D02G299100 transcript:TraesCS3D02G299100.1 gene_biotype:protein_coding transcript_biotype:protein_coding	NaN	4	-34.7647	0.652353	full-UR-100Hum	0-UR-200Hum	NaN	NaN	NaN
full-UR-100Hum / half-UR-50Hum	TraesCS5A02G434100	AT3G03910	TraesCS5A02G434100.1;TraesCS5D02G442000.1	TraesCS5A02G434100.1;TraesCS5D02G442000.1	-0.616278	0.616278	9.16265e-08	1.19674e-06	34	NaN	pep	chromosome:IWGSC:5A:617207310:617212776:-1 gene:TraesCS5A02G434100 transcript:TraesCS5A02G434100.1 gene_biotype:protein_coding transcript_biotype:protein_coding description:Glutamate dehydrogenase [Source:UniProtKB/TrEMBL;Acc:E9NX12];chromosome:IWGSC:5D:494216160:494219691:-1 gene:TraesCS5D02G442000 transcript:TraesCS5D02G442000.1 gene_biotype:protein_coding transcript_biotype:protein_coding description:Glutamate dehydrogenase [Source:UniProtKB/TrEMBL;Acc:A0A1D5ZWQ6]	NaN	6	-34.7648	0.652352	full-UR-100Hum	half-UR-50Hum	NaN	NaN	NaN
full-UR-200Hum / 0-UR-200Hum	TraesCS2B02G189300	AT1G22410	TraesCS2B02G189300.1	TraesCS2B02G189300.1	-0.616284	0.616284	0.00121863	0.00230282	32	NaN	pep	chromosome:IWGSC:2B:164936501:164940359:1 gene:TraesCS2B02G189300 transcript:TraesCS2B02G189300.1 gene_biotype:protein_coding transcript_biotype:protein_coding description:Phospho-2-dehydro-3-deoxyheptonate aldolase [Source:UniProtKB/TrEMBL;Acc:A0A1D6RN38]	NaN	1	-34.7651	0.652349	full-UR-200Hum	0-UR-200Hum	NaN	NaN	NaN
half-UR-100Hum / 0-UR-200Hum	TraesCS7D02G524300	AT3G51350	TraesCS7D02G524300.1	TraesCS7D02G524300.1	-0.616295	0.616295	0.0467017	0.0422823	30	NaN	pep	chromosome:IWGSC:7D:620256453:620258386:-1 gene:TraesCS7D02G524300 transcript:TraesCS7D02G524300.1 gene_biotype:protein_coding transcript_biotype:protein_coding	NaN	3	-34.7656	0.652344	half-UR-100Hum	0-UR-200Hum	NaN	NaN	NaN
full-UR-100Hum / 0-UR-100Hum	TraesCS4A02G260800	AT4G34490	TraesCS4A02G260800.1	TraesCS4A02G260800.1	-0.616319	0.616319	1.07492e-05	5.1494e-05	34	NaN	pep	chromosome:IWGSC:4A:573320999:573326008:1 gene:TraesCS4A02G260800 transcript:TraesCS4A02G260800.1 gene_biotype:protein_coding transcript_biotype:protein_coding description:Adenylyl cyclase-associated protein [Source:UniProtKB/TrEMBL;Acc:W5DQV9]	NaN	14	-34.7667	0.652333	full-UR-100Hum	0-UR-100Hum	NaN	NaN	NaN
full-UR-50Hum / half-UR-200Hum	TraesCS5B02G178900	0	TraesCS5B02G178900.1	TraesCS5B02G178900.1	-0.616321	0.616321	0.0339557	0.0329091	8	NaN	pep	chromosome:IWGSC:5B:326886928:326891987:-1 gene:TraesCS5B02G178900 transcript:TraesCS5B02G178900.1 gene_biotype:protein_coding transcript_biotype:protein_coding	NaN	1	-34.7668	0.652332	full-UR-50Hum	half-UR-200Hum	NaN	NaN	NaN
half-UR-50Hum / 0-UR-100Hum	TraesCS2B02G226000	AT3G57480	TraesCS2B02G226000.1;TraesCS2D02G206400.1	TraesCS2B02G226000.1;TraesCS2D02G206400.1	-0.616328	0.616328	0.00167021	0.00297238	30	NaN	pep	chromosome:IWGSC:2B:216853376:216856470:-1 gene:TraesCS2B02G226000 transcript:TraesCS2B02G226000.1 gene_biotype:protein_coding transcript_biotype:protein_coding description:Zinc finger AN1 and C2H2 domain-containing stress-associated protein, Stress response, Regulation of the expression of stress-associated gene [Source: Projected from Oryza sativa (Os07g0569700)];chromosome:IWGSC:2D:159686983:159690208:-1 gene:TraesCS2D02G206400 transcript:TraesCS2D02G206400.1 gene_biotype:protein_coding transcript_biotype:protein_coding description:Zinc finger AN1 and C2H2 domain-containing stress-associated protein, Stress response, Regulation of the expression of stress-associated gene [Source: Projected from Oryza sativa (Os07g0569700)]	NaN	1	-34.7671	0.652329	half-UR-50Hum	0-UR-100Hum	NaN	NaN	NaN
half-UR-400Hum / 0-UR-100Hum	TraesCS7B02G018600	AT5G24300	TraesCS7B02G018600.1;TraesCS7D02G117800.1;TraesCS7D02G117800.2	TraesCS7B02G018600.1;TraesCS7D02G117800.1;TraesCS7D02G117800.2	-0.616338	0.616338	2.63217e-05	0.000105103	36	NaN	pep	chromosome:IWGSC:7B:15592400:15602503:-1 gene:TraesCS7B02G018600 transcript:TraesCS7B02G018600.1 gene_biotype:protein_coding transcript_biotype:protein_coding description:Starch synthase, chloroplastic/amyloplastic [Source:UniProtKB/TrEMBL;Acc:A0A341YHJ4];chromosome:IWGSC:7D:72936703:72947152:1 gene:TraesCS7D02G117800 transcript:TraesCS7D02G117800.1 gene_biotype:protein_coding transcript_biotype:protein_coding description:Starch synthase, chloroplastic/amyloplastic [Source:UniProtKB/TrEMBL;Acc:A0A1D6D1I0];chromosome:IWGSC:7D:72936703:72947152:1 gene:TraesCS7D02G117800 transcript:TraesCS7D02G117800.2 gene_biotype:protein_coding transcript_biotype:protein_coding description:Starch synthase, chloroplastic/amyloplastic [Source:UniProtKB/TrEMBL;Acc:A0A1D6D1I0]	NaN	11	-34.7675	0.652325	half-UR-400Hum	0-UR-100Hum	NaN	NaN	NaN
full-UR-400Hum / full-UR-NoHum	TraesCS3B02G327400	AT2G33845	TraesCS3B02G327400.1;TraesCS3D02G292300.1	TraesCS3B02G327400.1;TraesCS3D02G292300.1	-0.616342	0.616342	1.63234e-10	8.94116e-09	34	NaN	pep	chromosome:IWGSC:3B:528077117:528078954:-1 gene:TraesCS3B02G327400 transcript:TraesCS3B02G327400.1 gene_biotype:protein_coding transcript_biotype:protein_coding;chromosome:IWGSC:3D:402492449:402494303:-1 gene:TraesCS3D02G292300 transcript:TraesCS3D02G292300.1 gene_biotype:protein_coding transcript_biotype:protein_coding	NaN	2	-34.7677	0.652323	full-UR-400Hum	full-UR-NoHum	NaN	NaN	NaN
half-UR-400Hum / 0-UR-100Hum	TraesCS1B02G129000	AT3G30200	TraesCS1B02G129000.1	TraesCS1B02G129000.1	-0.616373	0.616373	0.00259088	0.00422941	28	NaN	pep	chromosome:IWGSC:1B:158533911:158546217:-1 gene:TraesCS1B02G129000 transcript:TraesCS1B02G129000.1 gene_biotype:protein_coding transcript_biotype:protein_coding	NaN	1	-34.7691	0.652309	half-UR-400Hum	0-UR-100Hum	NaN	NaN	NaN
half-UR-200Hum / 0-UR-400Hum	TraesCS3D02G199500	AT5G66510	TraesCS3D02G199500.1	TraesCS3D02G199500.1	-0.616374	0.616374	0.00220829	0.00371874	34	NaN	pep	chromosome:IWGSC:3D:225851370:225868186:-1 gene:TraesCS3D02G199500 transcript:TraesCS3D02G199500.1 gene_biotype:protein_coding transcript_biotype:protein_coding	NaN	4	-34.7691	0.652309	half-UR-200Hum	0-UR-400Hum	NaN	NaN	NaN
full-UR-100Hum / 0-UR-NoHum	TraesCS6A02G234900	0	TraesCS6A02G234900.1.cds1;TraesCS6B02G263600.1.cds1;TraesCS6D02G217500.1.cds1	TraesCS6A02G234900.1.cds1;TraesCS6B02G263600.1.cds1;TraesCS6D02G217500.1.cds1	-0.616382	0.616382	9.44908e-11	5.94015e-09	32	NaN	pep	chromosome:IWGSC:6A:443421472:443422439:-1 gene:TraesCS6A02G234900 transcript:TraesCS6A02G234900.1 gene_biotype:protein_coding transcript_biotype:protein_coding;chromosome:IWGSC:6B:474436402:474437476:-1 gene:TraesCS6B02G263600 transcript:TraesCS6B02G263600.1 gene_biotype:protein_coding transcript_biotype:protein_coding;chromosome:IWGSC:6D:307117367:307118351:-1 gene:TraesCS6D02G217500 transcript:TraesCS6D02G217500.1 gene_biotype:protein_coding transcript_biotype:protein_coding	NaN	4	-34.7695	0.652305	full-UR-100Hum	0-UR-NoHum	NaN	NaN	NaN
0-UR-50Hum / 0-UR-NoHum	TraesCS3B02G265700	AT1G65930	TraesCS3B02G265700.1;TraesCS3D02G237500.1	TraesCS3B02G265700.1;TraesCS3D02G237500.1	-0.616385	0.616385	0.00158776	0.00285345	34	NaN	pep	chromosome:IWGSC:3B:425677037:425681570:-1 gene:TraesCS3B02G265700 transcript:TraesCS3B02G265700.1 gene_biotype:protein_coding transcript_biotype:protein_coding description:Isocitrate dehydrogenase [NADP] [Source:UniProtKB/TrEMBL;Acc:A0A1D5W8C8];chromosome:IWGSC:3D:328515042:328519307:-1 gene:TraesCS3D02G237500 transcript:TraesCS3D02G237500.1 gene_biotype:protein_coding transcript_biotype:protein_coding description:Isocitrate dehydrogenase [NADP] [Source:UniProtKB/TrEMBL;Acc:A0A1D5WER2]	NaN	2	-34.7697	0.652303	0-UR-50Hum	0-UR-NoHum	NaN	NaN	NaN
full-UR-50Hum / half-UR-50Hum	TraesCS6B02G278200	0	TraesCS6B02G278200.1	TraesCS6B02G278200.1	-0.616388	0.616388	0.000223131	0.00058447	36	NaN	pep	chromosome:IWGSC:6B:503528959:503550302:1 gene:TraesCS6B02G278200 transcript:TraesCS6B02G278200.1 gene_biotype:protein_coding transcript_biotype:protein_coding	NaN	6	-34.7698	0.652302	full-UR-50Hum	half-UR-50Hum	NaN	NaN	NaN
full-UR-400Hum / full-UR-NoHum	TraesCS4A02G080900	0	TraesCS4A02G080900.1;TraesCS4B02G223100.1;TraesCS4D02G223500.1	TraesCS4A02G080900.1;TraesCS4B02G223100.1;TraesCS4D02G223500.1	-0.616391	0.616391	8.91101e-07	7.1463e-06	34	NaN	pep	chromosome:IWGSC:4A:83403791:83406270:-1 gene:TraesCS4A02G080900 transcript:TraesCS4A02G080900.1 gene_biotype:protein_coding transcript_biotype:protein_coding;chromosome:IWGSC:4B:467796585:467799257:1 gene:TraesCS4B02G223100 transcript:TraesCS4B02G223100.1 gene_biotype:protein_coding transcript_biotype:protein_coding;chromosome:IWGSC:4D:380336599:380339812:1 gene:TraesCS4D02G223500 transcript:TraesCS4D02G223500.1 gene_biotype:protein_coding transcript_biotype:protein_coding	NaN	4	-34.7699	0.652301	full-UR-400Hum	full-UR-NoHum	NaN	NaN	NaN
full-UR-400Hum / half-UR-400Hum	TraesCS4A02G123600	AT5G52840	TraesCS4A02G123600.1	TraesCS4A02G123600.1	-0.616391	0.616391	4.98455e-05	0.000175251	32	NaN	pep	chromosome:IWGSC:4A:155807067:155810764:-1 gene:TraesCS4A02G123600 transcript:TraesCS4A02G123600.1 gene_biotype:protein_coding transcript_biotype:protein_coding	NaN	5	-34.7699	0.652301	full-UR-400Hum	half-UR-400Hum	NaN	NaN	NaN
full-UR-50Hum / 0-UR-200Hum	TraesCS7D02G217700	0	TraesCS7D02G217700.1.cds1	TraesCS7D02G217700.1.cds1	-0.616402	0.616402	0.02528	0.0260964	32	NaN	pep	chromosome:IWGSC:7D:178291737:178293161:1 gene:TraesCS7D02G217700 transcript:TraesCS7D02G217700.1 gene_biotype:protein_coding transcript_biotype:protein_coding	NaN	1	-34.7704	0.652296	full-UR-50Hum	0-UR-200Hum	NaN	NaN	NaN
half-UR-NoHum / 0-UR-50Hum	TraesCS5A02G545700	0	TraesCS5A02G545700.1	TraesCS5A02G545700.1	-0.616414	0.616414	5.24229e-06	2.89845e-05	36	NaN	pep	chromosome:IWGSC:5A:700442640:700444537:1 gene:TraesCS5A02G545700 transcript:TraesCS5A02G545700.1 gene_biotype:protein_coding transcript_biotype:protein_coding	NaN	8	-34.771	0.65229	half-UR-NoHum	0-UR-50Hum	NaN	NaN	NaN
half-UR-200Hum / 0-UR-50Hum	TraesCS5A02G089200	AT4G02080	TraesCS5A02G089200.1;TraesCS5B02G095200.1;TraesCS5D02G101300.1	TraesCS5A02G089200.1;TraesCS5B02G095200.1;TraesCS5D02G101300.1	-0.616415	0.616415	3.32684e-06	2.01661e-05	36	NaN	pep	chromosome:IWGSC:5A:119438999:119442370:1 gene:TraesCS5A02G089200 transcript:TraesCS5A02G089200.1 gene_biotype:protein_coding transcript_biotype:protein_coding;chromosome:IWGSC:5B:125228094:125232113:1 gene:TraesCS5B02G095200 transcript:TraesCS5B02G095200.1 gene_biotype:protein_coding transcript_biotype:protein_coding;chromosome:IWGSC:5D:114349156:114352814:1 gene:TraesCS5D02G101300 transcript:TraesCS5D02G101300.1 gene_biotype:protein_coding transcript_biotype:protein_coding description:GTPase SAR1 [Source:UniProtKB/TrEMBL;Acc:B2ZGG5]	NaN	1	-34.771	0.65229	half-UR-200Hum	0-UR-50Hum	NaN	NaN	NaN
full-UR-100Hum / 0-UR-50Hum	TraesCS4D02G149400	AT5G64840	TraesCS4D02G149400.1	TraesCS4D02G149400.1	-0.616443	0.616443	0.0501495	0.0447016	32	NaN	pep	chromosome:IWGSC:4D:155574671:155578885:-1 gene:TraesCS4D02G149400 transcript:TraesCS4D02G149400.1 gene_biotype:protein_coding transcript_biotype:protein_coding	NaN	4	-34.7723	0.652277	full-UR-100Hum	0-UR-50Hum	NaN	NaN	NaN
full-UR-200Hum / half-UR-100Hum	TraesCS3D02G250600	AT2G26080	TraesCS3D02G250600.1	TraesCS3D02G250600.1	-0.616444	0.616444	5.88461e-09	1.41643e-07	36	NaN	pep	chromosome:IWGSC:3D:350821734:350827374:-1 gene:TraesCS3D02G250600 transcript:TraesCS3D02G250600.1 gene_biotype:protein_coding transcript_biotype:protein_coding description:Glycine cleavage system P protein [Source:UniProtKB/TrEMBL;Acc:A0A341TBW8]	NaN	2	-34.7724	0.652276	full-UR-200Hum	half-UR-100Hum	NaN	NaN	NaN
full-UR-400Hum / half-UR-100Hum	TraesCS2A02G374600	AT5G08540	TraesCS2A02G374600.1;TraesCS2B02G391600.1;TraesCS2D02G371000.1	TraesCS2A02G374600.1;TraesCS2B02G391600.1;TraesCS2D02G371000.1	-0.616447	0.616447	2.80845e-09	7.9987e-08	34	NaN	pep	chromosome:IWGSC:2A:617638957:617642584:-1 gene:TraesCS2A02G374600 transcript:TraesCS2A02G374600.1 gene_biotype:protein_coding transcript_biotype:protein_coding;chromosome:IWGSC:2B:556190227:556195109:-1 gene:TraesCS2B02G391600 transcript:TraesCS2B02G391600.1 gene_biotype:protein_coding transcript_biotype:protein_coding;chromosome:IWGSC:2D:475081013:475084928:-1 gene:TraesCS2D02G371000 transcript:TraesCS2D02G371000.1 gene_biotype:protein_coding transcript_biotype:protein_coding	NaN	6	-34.7725	0.652275	full-UR-400Hum	half-UR-100Hum	NaN	NaN	NaN
half-UR-50Hum / 0-UR-NoHum	TraesCS6B02G286300	AT1G12250	TraesCS6B02G286300.1	TraesCS6B02G286300.1	-0.616447	0.616447	0.000231377	0.000602013	34	NaN	pep	chromosome:IWGSC:6B:515579371:515585613:-1 gene:TraesCS6B02G286300 transcript:TraesCS6B02G286300.1 gene_biotype:protein_coding transcript_biotype:protein_coding description:Thylakoid lumenal protein TL20.3, chloroplastic [Source:Projected from Arabidopsis thaliana (AT1G12250) UniProtKB/Swiss-Prot;Acc:Q8H1Q1]	NaN	1	-34.7725	0.652275	half-UR-50Hum	0-UR-NoHum	NaN	NaN	NaN
half-UR-NoHum / 0-UR-100Hum	TraesCS5A02G301100	AT5G51720	TraesCS5A02G301100.1;TraesCS5B02G300200.1;TraesCS5B02G300200.2	TraesCS5A02G301100.1;TraesCS5B02G300200.1;TraesCS5B02G300200.2	-0.616456	0.616456	0.00323884	0.00506181	36	NaN	pep	chromosome:IWGSC:5A:510184984:510186680:1 gene:TraesCS5A02G301100 transcript:TraesCS5A02G301100.1 gene_biotype:protein_coding transcript_biotype:protein_coding;chromosome:IWGSC:5B:485073808:485075182:-1 gene:TraesCS5B02G300200 transcript:TraesCS5B02G300200.1 gene_biotype:protein_coding transcript_biotype:protein_coding;chromosome:IWGSC:5B:485073808:485075433:-1 gene:TraesCS5B02G300200 transcript:TraesCS5B02G300200.2 gene_biotype:protein_coding transcript_biotype:protein_coding	NaN	3	-34.7729	0.652271	half-UR-NoHum	0-UR-100Hum	NaN	NaN	NaN
full-UR-50Hum / 0-UR-NoHum	TraesCS4B02G140300	0	TraesCS4B02G140300.2	TraesCS4B02G140300.2	-0.616473	0.616473	1.01648e-09	3.65923e-08	34	NaN	pep	chromosome:IWGSC:4B:184608178:184609406:1 gene:TraesCS4B02G140300 transcript:TraesCS4B02G140300.2 gene_biotype:protein_coding transcript_biotype:protein_coding	NaN	4	-34.7736	0.652264	full-UR-50Hum	0-UR-NoHum	NaN	NaN	NaN
full-UR-400Hum / full-UR-NoHum	TraesCS7B02G251600	0	TraesCS7B02G251600.1	TraesCS7B02G251600.1	-0.616474	0.616474	1.62323e-07	1.87258e-06	34	NaN	pep	chromosome:IWGSC:7B:464343015:464345064:-1 gene:TraesCS7B02G251600 transcript:TraesCS7B02G251600.1 gene_biotype:protein_coding transcript_biotype:protein_coding	NaN	11	-34.7737	0.652263	full-UR-400Hum	full-UR-NoHum	NaN	NaN	NaN
half-UR-400Hum / 0-UR-400Hum	TraesCS1A02G162800	AT3G19960	TraesCS1A02G162800.1;TraesCS1A02G162800.2;TraesCS1B02G179500.2;TraesCS1B02G179500.3;TraesCS1D02G159600.1	TraesCS1A02G162800.1;TraesCS1A02G162800.2;TraesCS1B02G179500.2;TraesCS1B02G179500.3;TraesCS1D02G159600.1	-0.616476	0.616476	0.0268291	0.0273413	28	NaN	pep	chromosome:IWGSC:1A:292077984:292090267:-1 gene:TraesCS1A02G162800 transcript:TraesCS1A02G162800.1 gene_biotype:protein_coding transcript_biotype:protein_coding;chromosome:IWGSC:1A:292077984:292090267:-1 gene:TraesCS1A02G162800 transcript:TraesCS1A02G162800.2 gene_biotype:protein_coding transcript_biotype:protein_coding;chromosome:IWGSC:1B:325805927:325817704:1 gene:TraesCS1B02G179500 transcript:TraesCS1B02G179500.2 gene_biotype:protein_coding transcript_biotype:protein_coding;chromosome:IWGSC:1B:325805927:325817704:1 gene:TraesCS1B02G179500 transcript:TraesCS1B02G179500.3 gene_biotype:protein_coding transcript_biotype:protein_coding;chromosome:IWGSC:1D:225698478:225710085:1 gene:TraesCS1D02G159600 transcript:TraesCS1D02G159600.1 gene_biotype:protein_coding transcript_biotype:protein_coding	NaN	3	-34.7738	0.652262	half-UR-400Hum	0-UR-400Hum	NaN	NaN	NaN
0-UR-400Hum / 0-UR-200Hum	TraesCS5D02G274100	0	TraesCS5D02G274100.1.cds1	TraesCS5D02G274100.1.cds1	-0.616487	0.616487	0.0456734	0.0415614	32	NaN	pep	chromosome:IWGSC:5D:377276008:377276577:-1 gene:TraesCS5D02G274100 transcript:TraesCS5D02G274100.1 gene_biotype:protein_coding transcript_biotype:protein_coding	NaN	1	-34.7743	0.652257	0-UR-400Hum	0-UR-200Hum	NaN	NaN	NaN
half-UR-400Hum / 0-UR-100Hum	TraesCS2D02G029300	0	TraesCS2D02G029300.1	TraesCS2D02G029300.1	-0.616498	0.616498	0.000578133	0.00126041	34	NaN	pep	chromosome:IWGSC:2D:11962513:11964751:-1 gene:TraesCS2D02G029300 transcript:TraesCS2D02G029300.1 gene_biotype:protein_coding transcript_biotype:protein_coding	NaN	1	-34.7748	0.652252	half-UR-400Hum	0-UR-100Hum	NaN	NaN	NaN
full-UR-200Hum / full-UR-NoHum	TraesCS5A02G042500	0	TraesCS5A02G042500.1;TraesCS5D02G050900.1	TraesCS5A02G042500.1;TraesCS5D02G050900.1	-0.6165	0.6165	8.36564e-05	0.000265051	36	NaN	pep	chromosome:IWGSC:5A:38710850:38714632:1 gene:TraesCS5A02G042500 transcript:TraesCS5A02G042500.1 gene_biotype:protein_coding transcript_biotype:protein_coding;chromosome:IWGSC:5D:49016998:49022438:1 gene:TraesCS5D02G050900 transcript:TraesCS5D02G050900.1 gene_biotype:protein_coding transcript_biotype:protein_coding	NaN	4	-34.7749	0.652251	full-UR-200Hum	full-UR-NoHum	NaN	NaN	NaN
full-UR-100Hum / 0-UR-100Hum	TraesCS2A02G185500	AT5G19780	TraesCS2A02G185500.1;TraesCS2A02G185500.2;TraesCS2B02G221800.1;TraesCS2B02G221800.2;TraesCS2D02G202200.1	TraesCS2A02G185500.1;TraesCS2A02G185500.2;TraesCS2B02G221800.1;TraesCS2B02G221800.2;TraesCS2D02G202200.1	-0.6165	0.6165	0.0406802	0.0379259	30	NaN	pep	chromosome:IWGSC:2A:146785970:146789212:1 gene:TraesCS2A02G185500 transcript:TraesCS2A02G185500.1 gene_biotype:protein_coding transcript_biotype:protein_coding description:Tubulin alpha chain [Source:UniProtKB/TrEMBL;Acc:A4K4Z3];chromosome:IWGSC:2A:146785884:146789212:1 gene:TraesCS2A02G185500 transcript:TraesCS2A02G185500.2 gene_biotype:protein_coding transcript_biotype:protein_coding description:Tubulin alpha chain [Source:UniProtKB/TrEMBL;Acc:A4K4Z3];chromosome:IWGSC:2B:211623756:211627190:-1 gene:TraesCS2B02G221800 transcript:TraesCS2B02G221800.1 gene_biotype:protein_coding transcript_biotype:protein_coding description:Tubulin alpha chain [Source:UniProtKB/TrEMBL;Acc:A4K4Z3];chromosome:IWGSC:2B:211623756:211626608:-1 gene:TraesCS2B02G221800 transcript:TraesCS2B02G221800.2 gene_biotype:protein_coding transcript_biotype:protein_coding description:Tubulin alpha chain [Source:UniProtKB/TrEMBL;Acc:A4K4Z3];chromosome:IWGSC:2D:154181104:154184732:-1 gene:TraesCS2D02G202200 transcript:TraesCS2D02G202200.1 gene_biotype:protein_coding transcript_biotype:protein_coding description:Tubulin alpha chain [Source:UniProtKB/TrEMBL;Acc:A4K4Z3]	NaN	2	-34.7749	0.652251	full-UR-100Hum	0-UR-100Hum	NaN	NaN	NaN
half-UR-200Hum / 0-UR-100Hum	TraesCS5A02G416700	AT1G56050	TraesCS5A02G416700.1;TraesCS5A02G416700.2;TraesCS5D02G424400.1	TraesCS5A02G416700.1;TraesCS5A02G416700.2;TraesCS5D02G424400.1	-0.616509	0.616509	1.82823e-05	7.86268e-05	36	NaN	pep	chromosome:IWGSC:5A:605224002:605227370:-1 gene:TraesCS5A02G416700 transcript:TraesCS5A02G416700.1 gene_biotype:protein_coding transcript_biotype:protein_coding description:Obg-like ATPase 1 [Source:UniProtKB/TrEMBL;Acc:A0A1D5YMA0];chromosome:IWGSC:5A:605224002:605227370:-1 gene:TraesCS5A02G416700 transcript:TraesCS5A02G416700.2 gene_biotype:protein_coding transcript_biotype:protein_coding description:Obg-like ATPase 1 [Source:UniProtKB/TrEMBL;Acc:A0A1D5YMA0];chromosome:IWGSC:5D:483708604:483711832:-1 gene:TraesCS5D02G424400 transcript:TraesCS5D02G424400.1 gene_biotype:protein_coding transcript_biotype:protein_coding description:Obg-like ATPase 1 [Source:UniProtKB/TrEMBL;Acc:A0A1D5ZUF9]	NaN	2	-34.7753	0.652247	half-UR-200Hum	0-UR-100Hum	NaN	NaN	NaN
full-UR-NoHum / 0-UR-50Hum	TraesCS1A02G210300	AT4G31810	TraesCS1A02G210300.1;TraesCS1A02G210300.2;TraesCS1B02G224200.1;TraesCS1D02G213600.1	TraesCS1A02G210300.1;TraesCS1A02G210300.2;TraesCS1B02G224200.1;TraesCS1D02G213600.1	-0.616541	0.616541	0.00464907	0.00676948	27	NaN	pep	chromosome:IWGSC:1A:372624794:372637165:-1 gene:TraesCS1A02G210300 transcript:TraesCS1A02G210300.1 gene_biotype:protein_coding transcript_biotype:protein_coding;chromosome:IWGSC:1A:372627800:372637165:-1 gene:TraesCS1A02G210300 transcript:TraesCS1A02G210300.2 gene_biotype:protein_coding transcript_biotype:protein_coding;chromosome:IWGSC:1B:402139607:402145722:-1 gene:TraesCS1B02G224200 transcript:TraesCS1B02G224200.1 gene_biotype:protein_coding transcript_biotype:protein_coding;chromosome:IWGSC:1D:298684991:298690530:-1 gene:TraesCS1D02G213600 transcript:TraesCS1D02G213600.1 gene_biotype:protein_coding transcript_biotype:protein_coding	NaN	2	-34.7767	0.652233	full-UR-NoHum	0-UR-50Hum	NaN	NaN	NaN
full-UR-200Hum / 0-UR-NoHum	TraesCS2A02G159300	AT5G64860	TraesCS2A02G159300.1;TraesCS2B02G184900.1;TraesCS2D02G166600.1	TraesCS2A02G159300.1;TraesCS2B02G184900.1;TraesCS2D02G166600.1	-0.616543	0.616543	0.0155676	0.0177638	18	NaN	pep	chromosome:IWGSC:2A:106805045:106810194:-1 gene:TraesCS2A02G159300 transcript:TraesCS2A02G159300.1 gene_biotype:protein_coding transcript_biotype:protein_coding description:4-alpha-glucanotransferase [Source:UniProtKB/TrEMBL;Acc:A0A1D5TL26];chromosome:IWGSC:2B:159891275:159896316:-1 gene:TraesCS2B02G184900 transcript:TraesCS2B02G184900.1 gene_biotype:protein_coding transcript_biotype:protein_coding description:4-alpha-glucanotransferase [Source:UniProtKB/TrEMBL;Acc:A0A1D5UB28];chromosome:IWGSC:2D:110664878:110669898:-1 gene:TraesCS2D02G166600 transcript:TraesCS2D02G166600.1 gene_biotype:protein_coding transcript_biotype:protein_coding description:4-alpha-glucanotransferase [Source:UniProtKB/TrEMBL;Acc:A0A1D5V0H4]	NaN	1	-34.7768	0.652232	full-UR-200Hum	0-UR-NoHum	NaN	NaN	NaN
half-UR-200Hum / 0-UR-NoHum	TraesCS7A02G525400	AT1G21065	TraesCS7A02G525400.1;TraesCS7B02G443200.1;TraesCS7D02G514400.1	TraesCS7A02G525400.1;TraesCS7B02G443200.1;TraesCS7D02G514400.1	-0.616544	0.616544	0.0249025	0.025792	22	NaN	pep	chromosome:IWGSC:7A:707966120:707969269:-1 gene:TraesCS7A02G525400 transcript:TraesCS7A02G525400.1 gene_biotype:protein_coding transcript_biotype:protein_coding;chromosome:IWGSC:7B:707997805:708000902:-1 gene:TraesCS7B02G443200 transcript:TraesCS7B02G443200.1 gene_biotype:protein_coding transcript_biotype:protein_coding;chromosome:IWGSC:7D:615461477:615466202:-1 gene:TraesCS7D02G514400 transcript:TraesCS7D02G514400.1 gene_biotype:protein_coding transcript_biotype:protein_coding	NaN	2	-34.7769	0.652231	half-UR-200Hum	0-UR-NoHum	NaN	NaN	NaN
full-UR-NoHum / 0-UR-400Hum	TraesCS3B02G457900	AT4G13850	TraesCS3B02G457900.1	TraesCS3B02G457900.1	-0.616551	0.616551	0.0117883	0.0142422	34	NaN	pep	chromosome:IWGSC:3B:700358798:700360782:1 gene:TraesCS3B02G457900 transcript:TraesCS3B02G457900.1 gene_biotype:protein_coding transcript_biotype:protein_coding description:Glycine-rich RNA-binding protein 2, mitochondrial [Source:Projected from Arabidopsis thaliana (AT4G13850) UniProtKB/Swiss-Prot;Acc:Q9SVM8]	NaN	4	-34.7772	0.652228	full-UR-NoHum	0-UR-400Hum	NaN	NaN	NaN
half-UR-50Hum / 0-UR-NoHum	TraesCS5D02G215200	AT5G60160	TraesCS5D02G215200.1;TraesCS5D02G215200.2	TraesCS5D02G215200.1;TraesCS5D02G215200.2	-0.61656	0.61656	0.00135027	0.00250296	34	NaN	pep	chromosome:IWGSC:5D:324580980:324588623:1 gene:TraesCS5D02G215200 transcript:TraesCS5D02G215200.1 gene_biotype:protein_coding transcript_biotype:protein_coding;chromosome:IWGSC:5D:324580980:324588623:1 gene:TraesCS5D02G215200 transcript:TraesCS5D02G215200.2 gene_biotype:protein_coding transcript_biotype:protein_coding	NaN	3	-34.7776	0.652224	half-UR-50Hum	0-UR-NoHum	NaN	NaN	NaN
half-UR-100Hum / 0-UR-NoHum	TraesCS7B02G277900	0	TraesCS7B02G277900.1;TraesCS7B02G277900.2;TraesCS7D02G372800.1	TraesCS7B02G277900.1;TraesCS7B02G277900.2;TraesCS7D02G372800.1	-0.616568	0.616568	0.00168985	0.00300023	34	NaN	pep	chromosome:IWGSC:7B:508656998:508661040:1 gene:TraesCS7B02G277900 transcript:TraesCS7B02G277900.1 gene_biotype:protein_coding transcript_biotype:protein_coding description:Phospholipase D [Source:UniProtKB/TrEMBL;Acc:A0A341YFR0];chromosome:IWGSC:7B:508656998:508661040:1 gene:TraesCS7B02G277900 transcript:TraesCS7B02G277900.2 gene_biotype:protein_coding transcript_biotype:protein_coding description:Phospholipase D [Source:UniProtKB/TrEMBL;Acc:A0A341YFR0];chromosome:IWGSC:7D:483139680:483143432:1 gene:TraesCS7D02G372800 transcript:TraesCS7D02G372800.1 gene_biotype:protein_coding transcript_biotype:protein_coding description:Phospholipase D [Source:UniProtKB/TrEMBL;Acc:A0A1D6CMW4]	NaN	3	-34.7779	0.652221	half-UR-100Hum	0-UR-NoHum	NaN	NaN	NaN
0-UR-200Hum / 0-UR-NoHum	TraesCS5B02G116900	0	TraesCS5B02G116900.1;TraesCS5B02G116900.2;TraesCS5B02G116900.3;TraesCS5B02G116900.4;TraesCS5B02G116900.5;TraesCS5B02G116900.6	TraesCS5B02G116900.1;TraesCS5B02G116900.2;TraesCS5B02G116900.3;TraesCS5B02G116900.4;TraesCS5B02G116900.5;TraesCS5B02G116900.6	-0.616577	0.616577	0.00376998	0.0057181	32	NaN	pep	chromosome:IWGSC:5B:203502582:203513248:1 gene:TraesCS5B02G116900 transcript:TraesCS5B02G116900.1 gene_biotype:protein_coding transcript_biotype:protein_coding;chromosome:IWGSC:5B:203502444:203513415:1 gene:TraesCS5B02G116900 transcript:TraesCS5B02G116900.2 gene_biotype:protein_coding transcript_biotype:protein_coding;chromosome:IWGSC:5B:203502444:203513214:1 gene:TraesCS5B02G116900 transcript:TraesCS5B02G116900.3 gene_biotype:protein_coding transcript_biotype:protein_coding;chromosome:IWGSC:5B:203502444:203513415:1 gene:TraesCS5B02G116900 transcript:TraesCS5B02G116900.4 gene_biotype:protein_coding transcript_biotype:protein_coding;chromosome:IWGSC:5B:203502444:203513415:1 gene:TraesCS5B02G116900 transcript:TraesCS5B02G116900.5 gene_biotype:protein_coding transcript_biotype:protein_coding;chromosome:IWGSC:5B:203502444:203513415:1 gene:TraesCS5B02G116900 transcript:TraesCS5B02G116900.6 gene_biotype:protein_coding transcript_biotype:protein_coding	NaN	1	-34.7783	0.652217	0-UR-200Hum	0-UR-NoHum	NaN	NaN	NaN
full-UR-400Hum / 0-UR-50Hum	TraesCS5A02G330700	AT5G66120	TraesCS5A02G330700.1;TraesCS5B02G331100.1;TraesCS5D02G336400.1	TraesCS5A02G330700.1;TraesCS5B02G331100.1;TraesCS5D02G336400.1	-0.616577	0.616577	5.94053e-11	4.14494e-09	34	NaN	pep	chromosome:IWGSC:5A:540060355:540064053:-1 gene:TraesCS5A02G330700 transcript:TraesCS5A02G330700.1 gene_biotype:protein_coding transcript_biotype:protein_coding description:3-dehydroquinate synthase, chloroplastic [Source:Projected from Arabidopsis thaliana (AT5G66120) UniProtKB/Swiss-Prot;Acc:Q8VYV7];chromosome:IWGSC:5B:515193372:515198080:-1 gene:TraesCS5B02G331100 transcript:TraesCS5B02G331100.1 gene_biotype:protein_coding transcript_biotype:protein_coding description:3-dehydroquinate synthase, chloroplastic [Source:Projected from Arabidopsis thaliana (AT5G66120) UniProtKB/Swiss-Prot;Acc:Q8VYV7];chromosome:IWGSC:5D:425847431:425851568:-1 gene:TraesCS5D02G336400 transcript:TraesCS5D02G336400.1 gene_biotype:protein_coding transcript_biotype:protein_coding description:3-dehydroquinate synthase, chloroplastic [Source:Projected from Arabidopsis thaliana (AT5G66120) UniProtKB/Swiss-Prot;Acc:Q8VYV7]	NaN	9	-34.7783	0.652217	full-UR-400Hum	0-UR-50Hum	NaN	NaN	NaN
full-UR-100Hum / half-UR-100Hum	TraesCS4A02G317800	AT3G03110	TraesCS4A02G317800.1;TraesCS4A02G317800.2;TraesCS4A02G317800.3;TraesCS4A02G317800.4;TraesCS5B02G561500.1;TraesCS5B02G561500.2;TraesCS5D02G568300.1;TraesCS5D02G568300.2;TraesCS5D02G568300.3;TraesCS5D02G568300.4	TraesCS4A02G317800.1;TraesCS4A02G317800.2;TraesCS4A02G317800.3;TraesCS4A02G317800.4;TraesCS5B02G561500.1;TraesCS5B02G561500.2;TraesCS5D02G568300.1;TraesCS5D02G568300.2;TraesCS5D02G568300.3;TraesCS5D02G568300.4	-0.616591	0.616591	6.11065e-08	8.70253e-07	34	NaN	pep	chromosome:IWGSC:4A:607045327:607055580:1 gene:TraesCS4A02G317800 transcript:TraesCS4A02G317800.1 gene_biotype:protein_coding transcript_biotype:protein_coding;chromosome:IWGSC:4A:607045327:607055580:1 gene:TraesCS4A02G317800 transcript:TraesCS4A02G317800.2 gene_biotype:protein_coding transcript_biotype:protein_coding;chromosome:IWGSC:4A:607045327:607055580:1 gene:TraesCS4A02G317800 transcript:TraesCS4A02G317800.3 gene_biotype:protein_coding transcript_biotype:protein_coding;chromosome:IWGSC:4A:607045849:607055580:1 gene:TraesCS4A02G317800 transcript:TraesCS4A02G317800.4 gene_biotype:protein_coding transcript_biotype:protein_coding;chromosome:IWGSC:5B:707698502:707708920:-1 gene:TraesCS5B02G561500 transcript:TraesCS5B02G561500.1 gene_biotype:protein_coding transcript_biotype:protein_coding;chromosome:IWGSC:5B:707698502:707708920:-1 gene:TraesCS5B02G561500 transcript:TraesCS5B02G561500.2 gene_biotype:protein_coding transcript_biotype:protein_coding;chromosome:IWGSC:5D:565495068:565504151:1 gene:TraesCS5D02G568300 transcript:TraesCS5D02G568300.1 gene_biotype:protein_coding transcript_biotype:protein_coding;chromosome:IWGSC:5D:565495068:565504151:1 gene:TraesCS5D02G568300 transcript:TraesCS5D02G568300.2 gene_biotype:protein_coding transcript_biotype:protein_coding;chromosome:IWGSC:5D:565495068:565504151:1 gene:TraesCS5D02G568300 transcript:TraesCS5D02G568300.3 gene_biotype:protein_coding transcript_biotype:protein_coding;chromosome:IWGSC:5D:565495202:565504151:1 gene:TraesCS5D02G568300 transcript:TraesCS5D02G568300.4 gene_biotype:protein_coding transcript_biotype:protein_coding	NaN	7	-34.779	0.65221	full-UR-100Hum	half-UR-100Hum	NaN	NaN	NaN
full-UR-100Hum / half-UR-400Hum	TraesCS1A02G353300	AT4G18240	TraesCS1A02G353300.1;TraesCS1B02G368500.1;TraesCS1B02G368500.2;TraesCS1D02G356900.1;TraesCS1D02G356900.2;TraesCS1D02G356900.3;TraesCS1D02G356900.4	TraesCS1A02G353300.1;TraesCS1B02G368500.1;TraesCS1B02G368500.2;TraesCS1D02G356900.1;TraesCS1D02G356900.2;TraesCS1D02G356900.3;TraesCS1D02G356900.4	-0.616598	0.616598	0.00344769	0.00532264	27	NaN	pep	chromosome:IWGSC:1A:536958431:536965909:-1 gene:TraesCS1A02G353300 transcript:TraesCS1A02G353300.1 gene_biotype:protein_coding transcript_biotype:protein_coding description:Starch synthase, chloroplastic/amyloplastic [Source:UniProtKB/TrEMBL;Acc:W4ZPL1];chromosome:IWGSC:1B:598877339:598884411:1 gene:TraesCS1B02G368500 transcript:TraesCS1B02G368500.1 gene_biotype:protein_coding transcript_biotype:protein_coding description:Starch synthase, chloroplastic/amyloplastic [Source:UniProtKB/TrEMBL;Acc:A0A1D5SAI2];chromosome:IWGSC:1B:598878626:598884411:1 gene:TraesCS1B02G368500 transcript:TraesCS1B02G368500.2 gene_biotype:protein_coding transcript_biotype:protein_coding description:Starch synthase, chloroplastic/amyloplastic [Source:UniProtKB/TrEMBL;Acc:A0A1D5SAI2];chromosome:IWGSC:1D:441067006:441074814:1 gene:TraesCS1D02G356900 transcript:TraesCS1D02G356900.1 gene_biotype:protein_coding transcript_biotype:protein_coding description:Starch synthase, chloroplastic/amyloplastic [Source:UniProtKB/TrEMBL;Acc:A0A1D5SV55];chromosome:IWGSC:1D:441067006:441074814:1 gene:TraesCS1D02G356900 transcript:TraesCS1D02G356900.2 gene_biotype:protein_coding transcript_biotype:protein_coding description:Starch synthase, chloroplastic/amyloplastic [Source:UniProtKB/TrEMBL;Acc:A0A1D5SV55];chromosome:IWGSC:1D:441067006:441074814:1 gene:TraesCS1D02G356900 transcript:TraesCS1D02G356900.3 gene_biotype:protein_coding transcript_biotype:protein_coding description:Starch synthase, chloroplastic/amyloplastic [Source:UniProtKB/TrEMBL;Acc:A0A1D5SV55];chromosome:IWGSC:1D:441067006:441074814:1 gene:TraesCS1D02G356900 transcript:TraesCS1D02G356900.4 gene_biotype:protein_coding transcript_biotype:protein_coding description:Starch synthase, chloroplastic/amyloplastic [Source:UniProtKB/TrEMBL;Acc:A0A1D5SV55]	NaN	2	-34.7793	0.652207	full-UR-100Hum	half-UR-400Hum	NaN	NaN	NaN
full-UR-400Hum / half-UR-400Hum	TraesCS6B02G037000	0	TraesCS6B02G037000.1;TraesCS6B02G037000.2;TraesCS6B02G037000.3	TraesCS6B02G037000.1;TraesCS6B02G037000.2;TraesCS6B02G037000.3	-0.616599	0.616599	0.0493072	0.0441183	26	NaN	pep	chromosome:IWGSC:6B:21430958:21435353:-1 gene:TraesCS6B02G037000 transcript:TraesCS6B02G037000.1 gene_biotype:protein_coding transcript_biotype:protein_coding;chromosome:IWGSC:6B:21430370:21435353:-1 gene:TraesCS6B02G037000 transcript:TraesCS6B02G037000.2 gene_biotype:protein_coding transcript_biotype:protein_coding;chromosome:IWGSC:6B:21430370:21435353:-1 gene:TraesCS6B02G037000 transcript:TraesCS6B02G037000.3 gene_biotype:protein_coding transcript_biotype:protein_coding	NaN	1	-34.7794	0.652206	full-UR-400Hum	half-UR-400Hum	NaN	NaN	NaN
full-UR-100Hum / half-UR-50Hum	TraesCS1A02G159300	0	TraesCS1A02G159300.1;TraesCS1A02G159300.2;TraesCS1B02G175700.1;TraesCS1D02G156700.1	TraesCS1A02G159300.1;TraesCS1A02G159300.2;TraesCS1B02G175700.1;TraesCS1D02G156700.1	-0.616606	0.616606	1.57532e-09	5.10953e-08	34	NaN	pep	chromosome:IWGSC:1A:284912392:284913728:-1 gene:TraesCS1A02G159300 transcript:TraesCS1A02G159300.1 gene_biotype:protein_coding transcript_biotype:protein_coding description:Nascent polypeptide-associated complex subunit beta [Source:UniProtKB/TrEMBL;Acc:A0A341NKL2];chromosome:IWGSC:1A:284912309:284913734:-1 gene:TraesCS1A02G159300 transcript:TraesCS1A02G159300.2 gene_biotype:protein_coding transcript_biotype:protein_coding description:Nascent polypeptide-associated complex subunit beta [Source:UniProtKB/TrEMBL;Acc:A0A341NKL2];chromosome:IWGSC:1B:317320458:317321956:-1 gene:TraesCS1B02G175700 transcript:TraesCS1B02G175700.1 gene_biotype:protein_coding transcript_biotype:protein_coding description:Nascent polypeptide-associated complex subunit beta [Source:UniProtKB/TrEMBL;Acc:A0A341P181];chromosome:IWGSC:1D:220888370:220890997:-1 gene:TraesCS1D02G156700 transcript:TraesCS1D02G156700.1 gene_biotype:protein_coding transcript_biotype:protein_coding description:Nascent polypeptide-associated complex subunit beta [Source:UniProtKB/TrEMBL;Acc:A0A1D5SV82]	NaN	6	-34.7797	0.652203	full-UR-100Hum	half-UR-50Hum	NaN	NaN	NaN
full-UR-200Hum / 0-UR-200Hum	TraesCS3B02G262000	AT2G26900	TraesCS3B02G262000.1;TraesCS3B02G262000.2;TraesCS3D02G220400.1	TraesCS3B02G262000.1;TraesCS3B02G262000.2;TraesCS3D02G220400.1	-0.61662	0.61662	0.000159515	0.000445725	28	NaN	pep	chromosome:IWGSC:3B:420407718:420414786:-1 gene:TraesCS3B02G262000 transcript:TraesCS3B02G262000.1 gene_biotype:protein_coding transcript_biotype:protein_coding;chromosome:IWGSC:3B:420407718:420414786:-1 gene:TraesCS3B02G262000 transcript:TraesCS3B02G262000.2 gene_biotype:protein_coding transcript_biotype:protein_coding;chromosome:IWGSC:3D:300771403:300778028:1 gene:TraesCS3D02G220400 transcript:TraesCS3D02G220400.1 gene_biotype:protein_coding transcript_biotype:protein_coding	NaN	1	-34.7803	0.652197	full-UR-200Hum	0-UR-200Hum	NaN	NaN	NaN
half-UR-100Hum / 0-UR-NoHum	TraesCS2A02G525500	0	TraesCS2A02G525500.1;TraesCS2A02G525500.2	TraesCS2A02G525500.1;TraesCS2A02G525500.2	-0.616627	0.616627	0.00359408	0.00550351	34	NaN	pep	chromosome:IWGSC:2A:745666877:745671118:-1 gene:TraesCS2A02G525500 transcript:TraesCS2A02G525500.1 gene_biotype:protein_coding transcript_biotype:protein_coding description:Lipoxygenase [Source:UniProtKB/TrEMBL;Acc:W5ASP5];chromosome:IWGSC:2A:745666877:745671118:-1 gene:TraesCS2A02G525500 transcript:TraesCS2A02G525500.2 gene_biotype:protein_coding transcript_biotype:protein_coding description:Lipoxygenase [Source:UniProtKB/TrEMBL;Acc:W5ASP5]	NaN	7	-34.7806	0.652194	half-UR-100Hum	0-UR-NoHum	NaN	NaN	NaN
half-UR-100Hum / 0-UR-50Hum	TraesCS7A02G174700	0	TraesCS7A02G174700.1	TraesCS7A02G174700.1	-0.616632	0.616632	7.88422e-06	4.01654e-05	18	NaN	pep	chromosome:IWGSC:7A:128509817:128511499:-1 gene:TraesCS7A02G174700 transcript:TraesCS7A02G174700.1 gene_biotype:protein_coding transcript_biotype:protein_coding	NaN	3	-34.7808	0.652192	half-UR-100Hum	0-UR-50Hum	NaN	NaN	NaN
full-UR-100Hum / full-UR-50Hum	TraesCS3B02G369400	AT1G08680	TraesCS3B02G369400.1;TraesCS3B02G369400.2;TraesCS3B02G369400.3;TraesCS3B02G369400.4;TraesCS3D02G331200.1;TraesCS3D02G331200.2	TraesCS3B02G369400.1;TraesCS3B02G369400.2;TraesCS3B02G369400.3;TraesCS3B02G369400.4;TraesCS3D02G331200.1;TraesCS3D02G331200.2	-0.616637	0.616637	0.0315006	0.0310194	30	NaN	pep	chromosome:IWGSC:3B:581634172:581646022:1 gene:TraesCS3B02G369400 transcript:TraesCS3B02G369400.1 gene_biotype:protein_coding transcript_biotype:protein_coding;chromosome:IWGSC:3B:581634172:581646022:1 gene:TraesCS3B02G369400 transcript:TraesCS3B02G369400.2 gene_biotype:protein_coding transcript_biotype:protein_coding;chromosome:IWGSC:3B:581634172:581646022:1 gene:TraesCS3B02G369400 transcript:TraesCS3B02G369400.3 gene_biotype:protein_coding transcript_biotype:protein_coding;chromosome:IWGSC:3B:581634172:581646022:1 gene:TraesCS3B02G369400 transcript:TraesCS3B02G369400.4 gene_biotype:protein_coding transcript_biotype:protein_coding;chromosome:IWGSC:3D:443585295:443591456:1 gene:TraesCS3D02G331200 transcript:TraesCS3D02G331200.1 gene_biotype:protein_coding transcript_biotype:protein_coding;chromosome:IWGSC:3D:443585295:443591456:1 gene:TraesCS3D02G331200 transcript:TraesCS3D02G331200.2 gene_biotype:protein_coding transcript_biotype:protein_coding	NaN	1	-34.7811	0.652189	full-UR-100Hum	full-UR-50Hum	NaN	NaN	NaN
full-UR-50Hum / half-UR-400Hum	TraesCS4A02G270900	AT3G17970	TraesCS4A02G270900.1;TraesCS4A02G270900.2;TraesCS4A02G270900.3;TraesCS4B02G043200.1;TraesCS4D02G040700.1	TraesCS4A02G270900.1;TraesCS4A02G270900.2;TraesCS4A02G270900.3;TraesCS4B02G043200.1;TraesCS4D02G040700.1	-0.616637	0.616637	0.000414426	0.000963653	26	NaN	pep	chromosome:IWGSC:4A:581934950:581945016:1 gene:TraesCS4A02G270900 transcript:TraesCS4A02G270900.1 gene_biotype:protein_coding transcript_biotype:protein_coding description:Outer envelope protein 64, chloroplastic [Source:Projected from Arabidopsis thaliana (AT3G17970) UniProtKB/Swiss-Prot;Acc:Q9LVH5];chromosome:IWGSC:4A:581939194:581945016:1 gene:TraesCS4A02G270900 transcript:TraesCS4A02G270900.2 gene_biotype:protein_coding transcript_biotype:protein_coding description:Outer envelope protein 64, chloroplastic [Source:Projected from Arabidopsis thaliana (AT3G17970) UniProtKB/Swiss-Prot;Acc:Q9LVH5];chromosome:IWGSC:4A:581939199:581945016:1 gene:TraesCS4A02G270900 transcript:TraesCS4A02G270900.3 gene_biotype:protein_coding transcript_biotype:protein_coding description:Outer envelope protein 64, chloroplastic [Source:Projected from Arabidopsis thaliana (AT3G17970) UniProtKB/Swiss-Prot;Acc:Q9LVH5];chromosome:IWGSC:4B:31517658:31529129:-1 gene:TraesCS4B02G043200 transcript:TraesCS4B02G043200.1 gene_biotype:protein_coding transcript_biotype:protein_coding description:Outer envelope protein 64, chloroplastic [Source:Projected from Arabidopsis thaliana (AT3G17970) UniProtKB/Swiss-Prot;Acc:Q9LVH5];chromosome:IWGSC:4D:19177456:19188329:-1 gene:TraesCS4D02G040700 transcript:TraesCS4D02G040700.1 gene_biotype:protein_coding transcript_biotype:protein_coding description:Outer envelope protein 64, chloroplastic [Source:Projected from Arabidopsis thaliana (AT3G17970) UniProtKB/Swiss-Prot;Acc:Q9LVH5]	NaN	2	-34.7811	0.652189	full-UR-50Hum	half-UR-400Hum	NaN	NaN	NaN
half-UR-100Hum / 0-UR-200Hum	TraesCS7A02G386700	AT5G22010	TraesCS7A02G386700.1;TraesCS7A02G386700.2;TraesCS7B02G289500.1;TraesCS7D02G383200.1	TraesCS7A02G386700.1;TraesCS7A02G386700.2;TraesCS7B02G289500.1;TraesCS7D02G383200.1	-0.616644	0.616644	0.00500539	0.00718297	22	NaN	pep	chromosome:IWGSC:7A:562272154:562283323:1 gene:TraesCS7A02G386700 transcript:TraesCS7A02G386700.1 gene_biotype:protein_coding transcript_biotype:protein_coding description:Replication factor C subunit 1 [Source:UniProtKB/TrEMBL;Acc:A0A1D6BKD4];chromosome:IWGSC:7A:562273610:562281766:1 gene:TraesCS7A02G386700 transcript:TraesCS7A02G386700.2 gene_biotype:protein_coding transcript_biotype:protein_coding description:Replication factor C subunit 1 [Source:UniProtKB/TrEMBL;Acc:A0A1D6BKD4];chromosome:IWGSC:7B:524991414:525003565:1 gene:TraesCS7B02G289500 transcript:TraesCS7B02G289500.1 gene_biotype:protein_coding transcript_biotype:protein_coding description:Replication factor C subunit 1 [Source:UniProtKB/TrEMBL;Acc:A0A1D6C663];chromosome:IWGSC:7D:497020437:497032096:1 gene:TraesCS7D02G383200 transcript:TraesCS7D02G383200.1 gene_biotype:protein_coding transcript_biotype:protein_coding description:Replication factor C subunit 1 [Source:UniProtKB/TrEMBL;Acc:W5I2K0]	NaN	1	-34.7814	0.652186	half-UR-100Hum	0-UR-200Hum	NaN	NaN	NaN
half-UR-50Hum / 0-UR-50Hum	TraesCS4A02G059300	0	TraesCS4A02G059300.1;TraesCS4A02G059300.2;TraesCS4B02G234900.1;TraesCS4D02G236100.1	TraesCS4A02G059300.1;TraesCS4A02G059300.2;TraesCS4B02G234900.1;TraesCS4D02G236100.1	-0.616665	0.616665	0.00701768	0.00940997	36	NaN	pep	chromosome:IWGSC:4A:55389614:55398958:-1 gene:TraesCS4A02G059300 transcript:TraesCS4A02G059300.1 gene_biotype:protein_coding transcript_biotype:protein_coding;chromosome:IWGSC:4A:55394968:55398958:-1 gene:TraesCS4A02G059300 transcript:TraesCS4A02G059300.2 gene_biotype:protein_coding transcript_biotype:protein_coding;chromosome:IWGSC:4B:489671271:489675896:-1 gene:TraesCS4B02G234900 transcript:TraesCS4B02G234900.1 gene_biotype:protein_coding transcript_biotype:protein_coding;chromosome:IWGSC:4D:397691143:397696062:-1 gene:TraesCS4D02G236100 transcript:TraesCS4D02G236100.1 gene_biotype:protein_coding transcript_biotype:protein_coding	NaN	1	-34.7823	0.652177	half-UR-50Hum	0-UR-50Hum	NaN	NaN	NaN
full-UR-200Hum / half-UR-NoHum	TraesCS5B02G118400	AT1G43170	TraesCS5B02G118400.1	TraesCS5B02G118400.1	-0.616667	0.616667	0.00168333	0.00299063	34	NaN	pep	chromosome:IWGSC:5B:208726190:208728832:-1 gene:TraesCS5B02G118400 transcript:TraesCS5B02G118400.1 gene_biotype:protein_coding transcript_biotype:protein_coding description:Ribosomal protein L3A-2 [Source:UniProtKB/TrEMBL;Acc:Q7X748]	NaN	1	-34.7824	0.652176	full-UR-200Hum	half-UR-NoHum	NaN	NaN	NaN
half-UR-400Hum / 0-UR-200Hum	TraesCS6D02G054300	AT1G63660	TraesCS6D02G054300.2	TraesCS6D02G054300.2	-0.616706	0.616706	3.84e-05	0.000141963	36	NaN	pep	chromosome:IWGSC:6D:25781004:25784321:1 gene:TraesCS6D02G054300 transcript:TraesCS6D02G054300.2 gene_biotype:protein_coding transcript_biotype:protein_coding	NaN	10	-34.7842	0.652158	half-UR-400Hum	0-UR-200Hum	NaN	NaN	NaN
half-UR-100Hum / 0-UR-NoHum	TraesCS5D02G425100	0	TraesCS5D02G425100.1.cds1	TraesCS5D02G425100.1.cds1	-0.616728	0.616728	0.000519053	0.00115545	34	NaN	pep	chromosome:IWGSC:5D:483801282:483802712:-1 gene:TraesCS5D02G425100 transcript:TraesCS5D02G425100.1 gene_biotype:protein_coding transcript_biotype:protein_coding	NaN	12	-34.7852	0.652148	half-UR-100Hum	0-UR-NoHum	NaN	NaN	NaN
half-UR-400Hum / half-UR-NoHum	TraesCS7A02G368700	0	TraesCS7A02G368700.1	TraesCS7A02G368700.1	-0.616734	0.616734	0.00127485	0.00238923	32	NaN	pep	chromosome:IWGSC:7A:542606515:542607058:1 gene:TraesCS7A02G368700 transcript:TraesCS7A02G368700.1 gene_biotype:protein_coding transcript_biotype:protein_coding	NaN	1	-34.7854	0.652146	half-UR-400Hum	half-UR-NoHum	NaN	NaN	NaN
full-UR-200Hum / 0-UR-100Hum	TraesCS2A02G358000	AT1G80500	TraesCS2A02G358000.1;TraesCS2A02G358000.2;TraesCS2B02G377300.1;TraesCS2B02G377300.2;TraesCS2D02G356800.1;TraesCS6A02G230300.1;TraesCS6B02G251500.1;TraesCS6B02G251500.2;TraesCS6D02G204700.1;TraesCS6D02G204700.2	TraesCS2A02G358000.1;TraesCS2A02G358000.2;TraesCS2B02G377300.1;TraesCS2B02G377300.2;TraesCS2D02G356800.1;TraesCS6A02G230300.1;TraesCS6B02G251500.1;TraesCS6B02G251500.2;TraesCS6D02G204700.1;TraesCS6D02G204700.2	-0.616735	0.616735	0.00410043	0.00611773	20	NaN	pep	chromosome:IWGSC:2A:602448544:602452363:1 gene:TraesCS2A02G358000 transcript:TraesCS2A02G358000.1 gene_biotype:protein_coding transcript_biotype:protein_coding;chromosome:IWGSC:2A:602448544:602452363:1 gene:TraesCS2A02G358000 transcript:TraesCS2A02G358000.2 gene_biotype:protein_coding transcript_biotype:protein_coding;chromosome:IWGSC:2B:540434848:540439432:1 gene:TraesCS2B02G377300 transcript:TraesCS2B02G377300.1 gene_biotype:protein_coding transcript_biotype:protein_coding;chromosome:IWGSC:2B:540434848:540439432:1 gene:TraesCS2B02G377300 transcript:TraesCS2B02G377300.2 gene_biotype:protein_coding transcript_biotype:protein_coding;chromosome:IWGSC:2D:459298139:459302393:1 gene:TraesCS2D02G356800 transcript:TraesCS2D02G356800.1 gene_biotype:protein_coding transcript_biotype:protein_coding;chromosome:IWGSC:6A:433964153:433967342:-1 gene:TraesCS6A02G230300 transcript:TraesCS6A02G230300.1 gene_biotype:protein_coding transcript_biotype:protein_coding;chromosome:IWGSC:6B:450894614:450899277:1 gene:TraesCS6B02G251500 transcript:TraesCS6B02G251500.1 gene_biotype:protein_coding transcript_biotype:protein_coding;chromosome:IWGSC:6B:450894614:450899277:1 gene:TraesCS6B02G251500 transcript:TraesCS6B02G251500.2 gene_biotype:protein_coding transcript_biotype:protein_coding;chromosome:IWGSC:6D:290314512:290320207:1 gene:TraesCS6D02G204700 transcript:TraesCS6D02G204700.1 gene_biotype:protein_coding transcript_biotype:protein_coding;chromosome:IWGSC:6D:290314512:290320207:1 gene:TraesCS6D02G204700 transcript:TraesCS6D02G204700.2 gene_biotype:protein_coding transcript_biotype:protein_coding	NaN	1	-34.7855	0.652145	full-UR-200Hum	0-UR-100Hum	NaN	NaN	NaN
half-UR-200Hum / half-UR-NoHum	TraesCS3B02G323900	AT1G06410	TraesCS3B02G323900.1	TraesCS3B02G323900.1	-0.616736	0.616736	0.000526358	0.00116874	36	NaN	pep	chromosome:IWGSC:3B:524449173:524454306:-1 gene:TraesCS3B02G323900 transcript:TraesCS3B02G323900.1 gene_biotype:protein_coding transcript_biotype:protein_coding	NaN	11	-34.7855	0.652145	half-UR-200Hum	half-UR-NoHum	NaN	NaN	NaN
half-UR-400Hum / half-UR-50Hum	TraesCS6B02G371500	AT5G20720	TraesCS6B02G371500.1	TraesCS6B02G371500.1	-0.61675	0.61675	3.32e-05	0.000126364	36	NaN	pep	chromosome:IWGSC:6B:645480603:645483093:-1 gene:TraesCS6B02G371500 transcript:TraesCS6B02G371500.1 gene_biotype:protein_coding transcript_biotype:protein_coding	NaN	2	-34.7862	0.652138	half-UR-400Hum	half-UR-50Hum	NaN	NaN	NaN
half-UR-100Hum / 0-UR-400Hum	TraesCS3A02G344100	AT2G40660	TraesCS3A02G344100.2;TraesCS3B02G376000.1;TraesCS3B02G376000.2	TraesCS3A02G344100.2;TraesCS3B02G376000.1;TraesCS3B02G376000.2	-0.61678	0.61678	3.23537e-05	0.000123772	32	NaN	pep	chromosome:IWGSC:3A:593351009:593357147:-1 gene:TraesCS3A02G344100 transcript:TraesCS3A02G344100.2 gene_biotype:protein_coding transcript_biotype:protein_coding;chromosome:IWGSC:3B:591454913:591460916:-1 gene:TraesCS3B02G376000 transcript:TraesCS3B02G376000.1 gene_biotype:protein_coding transcript_biotype:protein_coding;chromosome:IWGSC:3B:591454913:591460916:-1 gene:TraesCS3B02G376000 transcript:TraesCS3B02G376000.2 gene_biotype:protein_coding transcript_biotype:protein_coding	NaN	1	-34.7875	0.652125	half-UR-100Hum	0-UR-400Hum	NaN	NaN	NaN
half-UR-50Hum / 0-UR-NoHum	TraesCS5A02G199900	0	TraesCS5A02G199900.1;TraesCS5A02G199900.2;TraesCS5B02G198200.1;TraesCS5B02G198200.2;TraesCS5D02G205500.1;TraesCS5D02G205500.2	TraesCS5A02G199900.1;TraesCS5A02G199900.2;TraesCS5B02G198200.1;TraesCS5B02G198200.2;TraesCS5D02G205500.1;TraesCS5D02G205500.2	-0.616786	0.616786	0.0299696	0.0298276	34	NaN	pep	chromosome:IWGSC:5A:404558835:404561854:1 gene:TraesCS5A02G199900 transcript:TraesCS5A02G199900.1 gene_biotype:protein_coding transcript_biotype:protein_coding;chromosome:IWGSC:5A:404558835:404561854:1 gene:TraesCS5A02G199900 transcript:TraesCS5A02G199900.2 gene_biotype:protein_coding transcript_biotype:protein_coding;chromosome:IWGSC:5B:357155814:357158633:1 gene:TraesCS5B02G198200 transcript:TraesCS5B02G198200.1 gene_biotype:protein_coding transcript_biotype:protein_coding;chromosome:IWGSC:5B:357155814:357158633:1 gene:TraesCS5B02G198200 transcript:TraesCS5B02G198200.2 gene_biotype:protein_coding transcript_biotype:protein_coding;chromosome:IWGSC:5D:311356113:311358849:1 gene:TraesCS5D02G205500 transcript:TraesCS5D02G205500.1 gene_biotype:protein_coding transcript_biotype:protein_coding;chromosome:IWGSC:5D:311356113:311358849:1 gene:TraesCS5D02G205500 transcript:TraesCS5D02G205500.2 gene_biotype:protein_coding transcript_biotype:protein_coding	NaN	2	-34.7878	0.652122	half-UR-50Hum	0-UR-NoHum	NaN	NaN	NaN
full-UR-400Hum / 0-UR-100Hum	TraesCS5B02G298800	AT3G07480	TraesCS5B02G298800.1.cds1;TraesCS5D02G306200.1.cds1	TraesCS5B02G298800.1.cds1;TraesCS5D02G306200.1.cds1	-0.616789	0.616789	2.00008e-06	1.34888e-05	34	NaN	pep	chromosome:IWGSC:5B:482203158:482203640:-1 gene:TraesCS5B02G298800 transcript:TraesCS5B02G298800.1 gene_biotype:protein_coding transcript_biotype:protein_coding;chromosome:IWGSC:5D:402739234:402740798:-1 gene:TraesCS5D02G306200 transcript:TraesCS5D02G306200.1 gene_biotype:protein_coding transcript_biotype:protein_coding	NaN	4	-34.7879	0.652121	full-UR-400Hum	0-UR-100Hum	NaN	NaN	NaN
full-UR-50Hum / half-UR-100Hum	TraesCS5A02G042500	0	TraesCS5A02G042500.1;TraesCS5D02G050900.1	TraesCS5A02G042500.1;TraesCS5D02G050900.1	-0.616808	0.616808	1.02641e-05	4.9623e-05	36	NaN	pep	chromosome:IWGSC:5A:38710850:38714632:1 gene:TraesCS5A02G042500 transcript:TraesCS5A02G042500.1 gene_biotype:protein_coding transcript_biotype:protein_coding;chromosome:IWGSC:5D:49016998:49022438:1 gene:TraesCS5D02G050900 transcript:TraesCS5D02G050900.1 gene_biotype:protein_coding transcript_biotype:protein_coding	NaN	4	-34.7888	0.652112	full-UR-50Hum	half-UR-100Hum	NaN	NaN	NaN
half-UR-200Hum / half-UR-NoHum	TraesCS2A02G102500	AT1G15140	TraesCS2A02G102500.1.cds1	TraesCS2A02G102500.1.cds1	-0.616813	0.616813	6.25686e-08	8.86676e-07	36	NaN	pep	chromosome:IWGSC:2A:55936804:55938989:-1 gene:TraesCS2A02G102500 transcript:TraesCS2A02G102500.1 gene_biotype:protein_coding transcript_biotype:protein_coding	NaN	10	-34.789	0.65211	half-UR-200Hum	half-UR-NoHum	NaN	NaN	NaN
half-UR-100Hum / half-UR-NoHum	TraesCS2A02G504600	AT1G22920	TraesCS2A02G504600.1;TraesCS2D02G505300.1	TraesCS2A02G504600.1;TraesCS2D02G505300.1	-0.616816	0.616816	7.34292e-07	6.13435e-06	36	NaN	pep	chromosome:IWGSC:2A:733394610:733398877:-1 gene:TraesCS2A02G504600 transcript:TraesCS2A02G504600.1 gene_biotype:protein_coding transcript_biotype:protein_coding;chromosome:IWGSC:2D:599290967:599295215:-1 gene:TraesCS2D02G505300 transcript:TraesCS2D02G505300.1 gene_biotype:protein_coding transcript_biotype:protein_coding	NaN	6	-34.7892	0.652108	half-UR-100Hum	half-UR-NoHum	NaN	NaN	NaN
half-UR-400Hum / 0-UR-400Hum	TraesCS3A02G086700	AT3G06860	TraesCS3A02G086700.2;TraesCS3A02G086700.3;TraesCS3A02G086700.4	TraesCS3A02G086700.2;TraesCS3A02G086700.3;TraesCS3A02G086700.4	-0.616848	0.616848	2.50859e-05	0.000101175	34	NaN	pep	chromosome:IWGSC:3A:56133676:56140702:1 gene:TraesCS3A02G086700 transcript:TraesCS3A02G086700.2 gene_biotype:protein_coding transcript_biotype:protein_coding;chromosome:IWGSC:3A:56133676:56140402:1 gene:TraesCS3A02G086700 transcript:TraesCS3A02G086700.3 gene_biotype:protein_coding transcript_biotype:protein_coding;chromosome:IWGSC:3A:56133676:56140402:1 gene:TraesCS3A02G086700 transcript:TraesCS3A02G086700.4 gene_biotype:protein_coding transcript_biotype:protein_coding	NaN	8	-34.7906	0.652094	half-UR-400Hum	0-UR-400Hum	NaN	NaN	NaN
0-UR-100Hum / 0-UR-50Hum	TraesCS5A02G221100	AT2G23890	TraesCS5A02G221100.1;TraesCS5D02G228800.1	TraesCS5A02G221100.1;TraesCS5D02G228800.1	-0.616873	0.616873	0.0519422	0.0459415	18	NaN	pep	chromosome:IWGSC:5A:437217611:437226223:-1 gene:TraesCS5A02G221100 transcript:TraesCS5A02G221100.1 gene_biotype:protein_coding transcript_biotype:protein_coding;chromosome:IWGSC:5D:336044743:336064955:-1 gene:TraesCS5D02G228800 transcript:TraesCS5D02G228800.1 gene_biotype:protein_coding transcript_biotype:protein_coding	NaN	1	-34.7917	0.652083	0-UR-100Hum	0-UR-50Hum	NaN	NaN	NaN
full-UR-100Hum / 0-UR-400Hum	TraesCS7A02G235000	AT1G19140	TraesCS7A02G235000.1;TraesCS7A02G235000.2;TraesCS7B02G133200.1;TraesCS7B02G133200.2;TraesCS7D02G235000.1;TraesCS7D02G235000.2	TraesCS7A02G235000.1;TraesCS7A02G235000.2;TraesCS7B02G133200.1;TraesCS7B02G133200.2;TraesCS7D02G235000.1;TraesCS7D02G235000.2	-0.616876	0.616876	0.01589	0.0180558	25	NaN	pep	chromosome:IWGSC:7A:206923441:206933897:-1 gene:TraesCS7A02G235000 transcript:TraesCS7A02G235000.1 gene_biotype:protein_coding transcript_biotype:protein_coding;chromosome:IWGSC:7A:206923441:206933897:-1 gene:TraesCS7A02G235000 transcript:TraesCS7A02G235000.2 gene_biotype:protein_coding transcript_biotype:protein_coding;chromosome:IWGSC:7B:162090161:162099982:-1 gene:TraesCS7B02G133200 transcript:TraesCS7B02G133200.1 gene_biotype:protein_coding transcript_biotype:protein_coding;chromosome:IWGSC:7B:162090161:162099982:-1 gene:TraesCS7B02G133200 transcript:TraesCS7B02G133200.2 gene_biotype:protein_coding transcript_biotype:protein_coding;chromosome:IWGSC:7D:197681171:197690961:-1 gene:TraesCS7D02G235000 transcript:TraesCS7D02G235000.1 gene_biotype:protein_coding transcript_biotype:protein_coding;chromosome:IWGSC:7D:197681171:197690961:-1 gene:TraesCS7D02G235000 transcript:TraesCS7D02G235000.2 gene_biotype:protein_coding transcript_biotype:protein_coding	NaN	1	-34.7919	0.652081	full-UR-100Hum	0-UR-400Hum	NaN	NaN	NaN
full-UR-100Hum / half-UR-200Hum	TraesCS1B02G237300	AT3G51800	TraesCS1B02G237300.1	TraesCS1B02G237300.1	-0.616883	0.616883	0.000149996	0.000423955	34	NaN	pep	chromosome:IWGSC:1B:424176608:424180271:-1 gene:TraesCS1B02G237300 transcript:TraesCS1B02G237300.1 gene_biotype:protein_coding transcript_biotype:protein_coding	NaN	7	-34.7922	0.652078	full-UR-100Hum	half-UR-200Hum	NaN	NaN	NaN
full-UR-400Hum / half-UR-100Hum	TraesCS4A02G485300	AT3G50590	TraesCS4A02G485300.1;TraesCS7A02G009900.1;TraesCS7D02G009600.1	TraesCS4A02G485300.1;TraesCS7A02G009900.1;TraesCS7D02G009600.1	-0.616885	0.616885	0.00559601	0.00785447	34	NaN	pep	chromosome:IWGSC:4A:739027364:739039243:1 gene:TraesCS4A02G485300 transcript:TraesCS4A02G485300.1 gene_biotype:protein_coding transcript_biotype:protein_coding;chromosome:IWGSC:7A:4472189:4483221:-1 gene:TraesCS7A02G009900 transcript:TraesCS7A02G009900.1 gene_biotype:protein_coding transcript_biotype:protein_coding;chromosome:IWGSC:7D:4631485:4642161:-1 gene:TraesCS7D02G009600 transcript:TraesCS7D02G009600.1 gene_biotype:protein_coding transcript_biotype:protein_coding	NaN	5	-34.7923	0.652077	full-UR-400Hum	half-UR-100Hum	NaN	NaN	NaN
full-UR-NoHum / half-UR-100Hum	TraesCS2B02G248700	AT3G20410	TraesCS2B02G248700.1;TraesCS2B02G248700.2;TraesCS2B02G248700.3	TraesCS2B02G248700.1;TraesCS2B02G248700.2;TraesCS2B02G248700.3	-0.616885	0.616885	0.0104541	0.0129357	36	NaN	pep	chromosome:IWGSC:2B:255050988:255055240:1 gene:TraesCS2B02G248700 transcript:TraesCS2B02G248700.1 gene_biotype:protein_coding transcript_biotype:protein_coding description:Calcium-dependent protein kinase [Source:UniProtKB/TrEMBL;Acc:Q1W693];chromosome:IWGSC:2B:255050988:255055240:1 gene:TraesCS2B02G248700 transcript:TraesCS2B02G248700.2 gene_biotype:protein_coding transcript_biotype:protein_coding description:Calcium-dependent protein kinase [Source:UniProtKB/TrEMBL;Acc:Q1W693];chromosome:IWGSC:2B:255050988:255055240:1 gene:TraesCS2B02G248700 transcript:TraesCS2B02G248700.3 gene_biotype:protein_coding transcript_biotype:protein_coding description:Calcium-dependent protein kinase [Source:UniProtKB/TrEMBL;Acc:Q1W693]	NaN	5	-34.7923	0.652077	full-UR-NoHum	half-UR-100Hum	NaN	NaN	NaN
half-UR-400Hum / half-UR-NoHum	TraesCS2B02G012000	AT3G16520	TraesCS2B02G012000.1.cds1	TraesCS2B02G012000.1.cds1	-0.616893	0.616893	0.027951	0.0282373	27	NaN	pep	chromosome:IWGSC:2B:6178676:6180145:1 gene:TraesCS2B02G012000 transcript:TraesCS2B02G012000.1 gene_biotype:protein_coding transcript_biotype:protein_coding description:Glycosyltransferase [Source:UniProtKB/TrEMBL;Acc:A0A341QNN1]	NaN	3	-34.7926	0.652074	half-UR-400Hum	half-UR-NoHum	NaN	NaN	NaN
half-UR-100Hum / half-UR-50Hum	TraesCS7A02G352600	AT2G42710	TraesCS7A02G352600.1;TraesCS7B02G275500.1;TraesCS7D02G370500.1;TraesCS7D02G370500.2	TraesCS7A02G352600.1;TraesCS7B02G275500.1;TraesCS7D02G370500.1;TraesCS7D02G370500.2	-0.616906	0.616906	0.0197361	0.0214538	16	NaN	pep	chromosome:IWGSC:7A:516141060:516149469:1 gene:TraesCS7A02G352600 transcript:TraesCS7A02G352600.1 gene_biotype:protein_coding transcript_biotype:protein_coding;chromosome:IWGSC:7B:504564226:504572552:-1 gene:TraesCS7B02G275500 transcript:TraesCS7B02G275500.1 gene_biotype:protein_coding transcript_biotype:protein_coding;chromosome:IWGSC:7D:478903157:478910988:-1 gene:TraesCS7D02G370500 transcript:TraesCS7D02G370500.1 gene_biotype:protein_coding transcript_biotype:protein_coding;chromosome:IWGSC:7D:478903157:478910988:-1 gene:TraesCS7D02G370500 transcript:TraesCS7D02G370500.2 gene_biotype:protein_coding transcript_biotype:protein_coding	NaN	1	-34.7932	0.652068	half-UR-100Hum	half-UR-50Hum	NaN	NaN	NaN
full-UR-100Hum / 0-UR-NoHum	TraesCS4A02G121500	AT1G02560	TraesCS4A02G121500.1;TraesCS4D02G184400.1	TraesCS4A02G121500.1;TraesCS4D02G184400.1	-0.616909	0.616909	3.04917e-08	5.08629e-07	32	NaN	pep	chromosome:IWGSC:4A:150230900:150235274:-1 gene:TraesCS4A02G121500 transcript:TraesCS4A02G121500.1 gene_biotype:protein_coding transcript_biotype:protein_coding description:ATP-dependent Clp protease proteolytic subunit [Source:UniProtKB/TrEMBL;Acc:W5DZR3];chromosome:IWGSC:4D:322668367:322672188:1 gene:TraesCS4D02G184400 transcript:TraesCS4D02G184400.1 gene_biotype:protein_coding transcript_biotype:protein_coding description:ATP-dependent Clp protease proteolytic subunit [Source:UniProtKB/TrEMBL;Acc:W5EJA6]	NaN	1	-34.7933	0.652067	full-UR-100Hum	0-UR-NoHum	NaN	NaN	NaN
full-UR-NoHum / 0-UR-NoHum	TraesCS7A02G282100	0	TraesCS7A02G282100.1;TraesCS7B02G179200.1;TraesCS7D02G280600.1	TraesCS7A02G282100.1;TraesCS7B02G179200.1;TraesCS7D02G280600.1	-0.616933	0.616933	0.00278392	0.00447981	34	NaN	pep	chromosome:IWGSC:7A:307566106:307566938:1 gene:TraesCS7A02G282100 transcript:TraesCS7A02G282100.1 gene_biotype:protein_coding transcript_biotype:protein_coding description:Proton gradient regulation 5 [Source:UniProtKB/TrEMBL;Acc:H9C8A6];chromosome:IWGSC:7B:263669478:263670332:-1 gene:TraesCS7B02G179200 transcript:TraesCS7B02G179200.1 gene_biotype:protein_coding transcript_biotype:protein_coding description:Proton gradient regulation 5 [Source:UniProtKB/TrEMBL;Acc:H9C8A5];chromosome:IWGSC:7D:274260790:274261684:1 gene:TraesCS7D02G280600 transcript:TraesCS7D02G280600.1 gene_biotype:protein_coding transcript_biotype:protein_coding description:Proton gradient regulation 5 [Source:UniProtKB/TrEMBL;Acc:H9C8A6]	NaN	1	-34.7944	0.652056	full-UR-NoHum	0-UR-NoHum	NaN	NaN	NaN
full-UR-100Hum / half-UR-200Hum	TraesCS1D02G361900	AT5G15090	TraesCS1D02G361900.1	TraesCS1D02G361900.1	-0.616945	0.616945	0.000125079	0.000366075	34	NaN	pep	chromosome:IWGSC:1D:444368410:444371741:1 gene:TraesCS1D02G361900 transcript:TraesCS1D02G361900.1 gene_biotype:protein_coding transcript_biotype:protein_coding	NaN	3	-34.795	0.65205	full-UR-100Hum	half-UR-200Hum	NaN	NaN	NaN
full-UR-50Hum / 0-UR-50Hum	TraesCS1A02G336000	AT1G04170	TraesCS1A02G336000.1;TraesCS1B02G349300.1;TraesCS1D02G338400.1;TraesCS5A02G071100.1;TraesCS5B02G076800.1	TraesCS1A02G336000.1;TraesCS1B02G349300.1;TraesCS1D02G338400.1;TraesCS5A02G071100.1;TraesCS5B02G076800.1	-0.616947	0.616947	6.7118e-10	2.65979e-08	36	NaN	pep	chromosome:IWGSC:1A:522954462:522958922:-1 gene:TraesCS1A02G336000 transcript:TraesCS1A02G336000.1 gene_biotype:protein_coding transcript_biotype:protein_coding;chromosome:IWGSC:1B:579788398:579793281:-1 gene:TraesCS1B02G349300 transcript:TraesCS1B02G349300.1 gene_biotype:protein_coding transcript_biotype:protein_coding;chromosome:IWGSC:1D:427618656:427623125:-1 gene:TraesCS1D02G338400 transcript:TraesCS1D02G338400.1 gene_biotype:protein_coding transcript_biotype:protein_coding;chromosome:IWGSC:5A:79284153:79289341:-1 gene:TraesCS5A02G071100 transcript:TraesCS5A02G071100.1 gene_biotype:protein_coding transcript_biotype:protein_coding;chromosome:IWGSC:5B:92233044:92237758:-1 gene:TraesCS5B02G076800 transcript:TraesCS5B02G076800.1 gene_biotype:protein_coding transcript_biotype:protein_coding	NaN	8	-34.7951	0.652049	full-UR-50Hum	0-UR-50Hum	NaN	NaN	NaN
full-UR-200Hum / half-UR-NoHum	TraesCS7A02G010300	0	TraesCS7A02G010300.1.cds1	TraesCS7A02G010300.1.cds1	-0.616953	0.616953	1.00178e-08	2.13933e-07	34	NaN	pep	chromosome:IWGSC:7A:4685333:4687935:-1 gene:TraesCS7A02G010300 transcript:TraesCS7A02G010300.1 gene_biotype:protein_coding transcript_biotype:protein_coding	NaN	4	-34.7954	0.652046	full-UR-200Hum	half-UR-NoHum	NaN	NaN	NaN
full-UR-50Hum / 0-UR-NoHum	TraesCS3A02G196700	AT3G06350	TraesCS3A02G196700.1;TraesCS3B02G229000.1;TraesCS3B02G229000.2	TraesCS3A02G196700.1;TraesCS3B02G229000.1;TraesCS3B02G229000.2	-0.616956	0.616956	1.67049e-11	1.57215e-09	34	NaN	pep	chromosome:IWGSC:3A:301120494:301143905:-1 gene:TraesCS3A02G196700 transcript:TraesCS3A02G196700.1 gene_biotype:protein_coding transcript_biotype:protein_coding;chromosome:IWGSC:3B:335095185:335117832:1 gene:TraesCS3B02G229000 transcript:TraesCS3B02G229000.1 gene_biotype:protein_coding transcript_biotype:protein_coding;chromosome:IWGSC:3B:335095185:335117832:1 gene:TraesCS3B02G229000 transcript:TraesCS3B02G229000.2 gene_biotype:protein_coding transcript_biotype:protein_coding	NaN	5	-34.7955	0.652045	full-UR-50Hum	0-UR-NoHum	NaN	NaN	NaN
full-UR-100Hum / 0-UR-100Hum	TraesCS1A02G442500	AT2G26140	TraesCS1A02G442500.1;TraesCS1B02G476600.1;TraesCS1D02G450300.1	TraesCS1A02G442500.1;TraesCS1B02G476600.1;TraesCS1D02G450300.1	-0.616959	0.616959	8.97759e-07	7.18866e-06	34	NaN	pep	chromosome:IWGSC:1A:591147143:591152457:-1 gene:TraesCS1A02G442500 transcript:TraesCS1A02G442500.1 gene_biotype:protein_coding transcript_biotype:protein_coding;chromosome:IWGSC:1B:685287997:685294764:-1 gene:TraesCS1B02G476600 transcript:TraesCS1B02G476600.1 gene_biotype:protein_coding transcript_biotype:protein_coding;chromosome:IWGSC:1D:492639729:492643754:-1 gene:TraesCS1D02G450300 transcript:TraesCS1D02G450300.1 gene_biotype:protein_coding transcript_biotype:protein_coding	NaN	3	-34.7956	0.652044	full-UR-100Hum	0-UR-100Hum	NaN	NaN	NaN
full-UR-200Hum / 0-UR-200Hum	TraesCS5A02G093800	AT2G20690	TraesCS5A02G093800.1.cds1	TraesCS5A02G093800.1.cds1	-0.616962	0.616962	1.61261e-05	7.11099e-05	36	NaN	pep	chromosome:IWGSC:5A:130122282:130123585:-1 gene:TraesCS5A02G093800 transcript:TraesCS5A02G093800.1 gene_biotype:protein_coding transcript_biotype:protein_coding	NaN	4	-34.7958	0.652042	full-UR-200Hum	0-UR-200Hum	NaN	NaN	NaN
full-UR-50Hum / 0-UR-400Hum	TraesCS3D02G022000	0	TraesCS3D02G022000.1;TraesCS3D02G022100.1	TraesCS3D02G022000.1;TraesCS3D02G022100.1	-0.616974	0.616974	1.54595e-06	1.10362e-05	34	NaN	pep	chromosome:IWGSC:3D:7171959:7173620:1 gene:TraesCS3D02G022000 transcript:TraesCS3D02G022000.1 gene_biotype:protein_coding transcript_biotype:protein_coding;chromosome:IWGSC:3D:7177346:7178987:1 gene:TraesCS3D02G022100 transcript:TraesCS3D02G022100.1 gene_biotype:protein_coding transcript_biotype:protein_coding	NaN	1	-34.7963	0.652037	full-UR-50Hum	0-UR-400Hum	NaN	NaN	NaN
full-UR-NoHum / 0-UR-200Hum	TraesCS2A02G497200	AT5G20990	TraesCS2A02G497200.1;TraesCS2B02G525500.1;TraesCS2D02G497400.1;TraesCS2D02G497400.2	TraesCS2A02G497200.1;TraesCS2B02G525500.1;TraesCS2D02G497400.1;TraesCS2D02G497400.2	-0.616974	0.616974	0.00329669	0.00513298	36	NaN	pep	chromosome:IWGSC:2A:728067465:728072317:-1 gene:TraesCS2A02G497200 transcript:TraesCS2A02G497200.1 gene_biotype:protein_coding transcript_biotype:protein_coding description:Molybdopterin biosynthesis protein CNX1 [Source:Projected from Arabidopsis thaliana (AT5G20990) UniProtKB/Swiss-Prot;Acc:Q39054];chromosome:IWGSC:2B:719519658:719524890:-1 gene:TraesCS2B02G525500 transcript:TraesCS2B02G525500.1 gene_biotype:protein_coding transcript_biotype:protein_coding description:Molybdopterin biosynthesis protein CNX1 [Source:Projected from Arabidopsis thaliana (AT5G20990) UniProtKB/Swiss-Prot;Acc:Q39054];chromosome:IWGSC:2D:593270400:593275755:-1 gene:TraesCS2D02G497400 transcript:TraesCS2D02G497400.1 gene_biotype:protein_coding transcript_biotype:protein_coding description:Molybdopterin biosynthesis protein CNX1 [Source:Projected from Arabidopsis thaliana (AT5G20990) UniProtKB/Swiss-Prot;Acc:Q39054];chromosome:IWGSC:2D:593270400:593275755:-1 gene:TraesCS2D02G497400 transcript:TraesCS2D02G497400.2 gene_biotype:protein_coding transcript_biotype:protein_coding description:Molybdopterin biosynthesis protein CNX1 [Source:Projected from Arabidopsis thaliana (AT5G20990) UniProtKB/Swiss-Prot;Acc:Q39054]	NaN	4	-34.7963	0.652037	full-UR-NoHum	0-UR-200Hum	NaN	NaN	NaN
full-UR-100Hum / 0-UR-100Hum	TraesCS7B02G314500	AT1G16720	TraesCS7B02G314500.1;TraesCS7D02G407700.1	TraesCS7B02G314500.1;TraesCS7D02G407700.1	-0.616984	0.616984	0.0014505	0.00265383	34	NaN	pep	chromosome:IWGSC:7B:561749178:561753441:1 gene:TraesCS7B02G314500 transcript:TraesCS7B02G314500.1 gene_biotype:protein_coding transcript_biotype:protein_coding description:high chlorophyll fluorescence phenotype 173 [Source:Projected from Arabidopsis thaliana (AT1G16720) TAIR;Acc:AT1G16720];chromosome:IWGSC:7D:525376248:525380313:1 gene:TraesCS7D02G407700 transcript:TraesCS7D02G407700.1 gene_biotype:protein_coding transcript_biotype:protein_coding description:high chlorophyll fluorescence phenotype 173 [Source:Projected from Arabidopsis thaliana (AT1G16720) TAIR;Acc:AT1G16720]	NaN	10	-34.7968	0.652032	full-UR-100Hum	0-UR-100Hum	NaN	NaN	NaN
full-UR-50Hum / half-UR-50Hum	TraesCS1A02G147000	AT1G09590	TraesCS1A02G147000.1;TraesCS1B02G164500.1;TraesCS1D02G145100.1	TraesCS1A02G147000.1;TraesCS1B02G164500.1;TraesCS1D02G145100.1	-0.617025	0.617025	0.00323263	0.00505404	36	NaN	pep	chromosome:IWGSC:1A:253720397:253722229:1 gene:TraesCS1A02G147000 transcript:TraesCS1A02G147000.1 gene_biotype:protein_coding transcript_biotype:protein_coding;chromosome:IWGSC:1B:286973945:286975872:-1 gene:TraesCS1B02G164500 transcript:TraesCS1B02G164500.1 gene_biotype:protein_coding transcript_biotype:protein_coding;chromosome:IWGSC:1D:200439489:200441417:1 gene:TraesCS1D02G145100 transcript:TraesCS1D02G145100.1 gene_biotype:protein_coding transcript_biotype:protein_coding	NaN	2	-34.7986	0.652014	full-UR-50Hum	half-UR-50Hum	NaN	NaN	NaN
half-UR-50Hum / half-UR-NoHum	TraesCS2A02G065700	AT2G16850	TraesCS2A02G065700.1;TraesCS2B02G077700.1;TraesCS2D02G063900.1	TraesCS2A02G065700.1;TraesCS2B02G077700.1;TraesCS2D02G063900.1	-0.617046	0.617046	0.00266111	0.00432042	36	NaN	pep	chromosome:IWGSC:2A:29719687:29722235:-1 gene:TraesCS2A02G065700 transcript:TraesCS2A02G065700.1 gene_biotype:protein_coding transcript_biotype:protein_coding description:Plasma membrane intrinsic protein [Source:UniProtKB/TrEMBL;Acc:A7J2I3];chromosome:IWGSC:2B:43232567:43234314:1 gene:TraesCS2B02G077700 transcript:TraesCS2B02G077700.1 gene_biotype:protein_coding transcript_biotype:protein_coding;chromosome:IWGSC:2D:27482148:27483686:-1 gene:TraesCS2D02G063900 transcript:TraesCS2D02G063900.1 gene_biotype:protein_coding transcript_biotype:protein_coding	NaN	2	-34.7995	0.652005	half-UR-50Hum	half-UR-NoHum	NaN	NaN	NaN
half-UR-400Hum / 0-UR-50Hum	TraesCS6D02G212200	AT3G53260	TraesCS6D02G212200.1	TraesCS6D02G212200.1	-0.617056	0.617056	1.49281e-05	6.69135e-05	36	NaN	pep	chromosome:IWGSC:6D:300326934:300333023:-1 gene:TraesCS6D02G212200 transcript:TraesCS6D02G212200.1 gene_biotype:protein_coding transcript_biotype:protein_coding description:Phenylalanine ammonia-lyase [Source:UniProtKB/TrEMBL;Acc:W5GUI9]	NaN	27	-34.8	0.652	half-UR-400Hum	0-UR-50Hum	NaN	NaN	NaN
half-UR-400Hum / half-UR-NoHum	TraesCS7B02G314800	AT1G44318	TraesCS7B02G314800.1	TraesCS7B02G314800.1	-0.617079	0.617079	6.3246e-09	1.49905e-07	36	NaN	pep	chromosome:IWGSC:7B:562401303:562406108:1 gene:TraesCS7B02G314800 transcript:TraesCS7B02G314800.1 gene_biotype:protein_coding transcript_biotype:protein_coding description:Delta-aminolevulinic acid dehydratase [Source:UniProtKB/TrEMBL;Acc:F8WTQ6]	NaN	2	-34.801	0.65199	half-UR-400Hum	half-UR-NoHum	NaN	NaN	NaN
full-UR-200Hum / full-UR-100Hum	TraesCS3D02G223300	AT1G70410	TraesCS3D02G223300.3	TraesCS3D02G223300.3	-0.617092	0.617092	0.0134271	0.0157957	34	NaN	pep	chromosome:IWGSC:3D:304327703:304335024:-1 gene:TraesCS3D02G223300 transcript:TraesCS3D02G223300.3 gene_biotype:protein_coding transcript_biotype:protein_coding description:Carbonic anhydrase [Source:UniProtKB/TrEMBL;Acc:A0A1D5WHU8]	NaN	1	-34.8016	0.651984	full-UR-200Hum	full-UR-100Hum	NaN	NaN	NaN
half-UR-400Hum / 0-UR-50Hum	TraesCS3A02G276400	AT2G19870	TraesCS3A02G276400.1;TraesCS3A02G276400.2;TraesCS3B02G310400.1;TraesCS3D02G276500.1	TraesCS3A02G276400.1;TraesCS3A02G276400.2;TraesCS3B02G310400.1;TraesCS3D02G276500.1	-0.617095	0.617095	0.0134315	0.0158003	22	NaN	pep	chromosome:IWGSC:3A:506432801:506438509:1 gene:TraesCS3A02G276400 transcript:TraesCS3A02G276400.1 gene_biotype:protein_coding transcript_biotype:protein_coding;chromosome:IWGSC:3A:506432774:506438509:1 gene:TraesCS3A02G276400 transcript:TraesCS3A02G276400.2 gene_biotype:protein_coding transcript_biotype:protein_coding;chromosome:IWGSC:3B:499164658:499168273:1 gene:TraesCS3B02G310400 transcript:TraesCS3B02G310400.1 gene_biotype:protein_coding transcript_biotype:protein_coding;chromosome:IWGSC:3D:383534257:383536361:1 gene:TraesCS3D02G276500 transcript:TraesCS3D02G276500.1 gene_biotype:protein_coding transcript_biotype:protein_coding	NaN	3	-34.8017	0.651983	half-UR-400Hum	0-UR-50Hum	NaN	NaN	NaN
full-UR-200Hum / 0-UR-50Hum	TraesCS2A02G294000	AT2G27720	TraesCS2A02G294000.1;TraesCS2B02G310300.1;TraesCS2D02G291600.1	TraesCS2A02G294000.1;TraesCS2B02G310300.1;TraesCS2D02G291600.1	-0.617097	0.617097	2.16248e-05	8.98036e-05	36	NaN	pep	chromosome:IWGSC:2A:505085745:505087676:1 gene:TraesCS2A02G294000 transcript:TraesCS2A02G294000.1 gene_biotype:protein_coding transcript_biotype:protein_coding;chromosome:IWGSC:2B:443159704:443161555:1 gene:TraesCS2B02G310300 transcript:TraesCS2B02G310300.1 gene_biotype:protein_coding transcript_biotype:protein_coding;chromosome:IWGSC:2D:373678816:373680632:1 gene:TraesCS2D02G291600 transcript:TraesCS2D02G291600.1 gene_biotype:protein_coding transcript_biotype:protein_coding	NaN	4	-34.8018	0.651982	full-UR-200Hum	0-UR-50Hum	NaN	NaN	NaN
full-UR-NoHum / half-UR-400Hum	TraesCS2A02G390700	AT4G17100	TraesCS2A02G390700.1;TraesCS2A02G390700.2;TraesCS2B02G408600.1;TraesCS2B02G408600.2;TraesCS2D02G387900.1;TraesCS2D02G387900.2	TraesCS2A02G390700.1;TraesCS2A02G390700.2;TraesCS2B02G408600.1;TraesCS2B02G408600.2;TraesCS2D02G387900.1;TraesCS2D02G387900.2	-0.617099	0.617099	0.00074903	0.00155221	34	NaN	pep	chromosome:IWGSC:2A:640224259:640227161:-1 gene:TraesCS2A02G390700 transcript:TraesCS2A02G390700.1 gene_biotype:protein_coding transcript_biotype:protein_coding;chromosome:IWGSC:2A:640224259:640227161:-1 gene:TraesCS2A02G390700 transcript:TraesCS2A02G390700.2 gene_biotype:protein_coding transcript_biotype:protein_coding;chromosome:IWGSC:2B:581592157:581594935:1 gene:TraesCS2B02G408600 transcript:TraesCS2B02G408600.1 gene_biotype:protein_coding transcript_biotype:protein_coding;chromosome:IWGSC:2B:581592157:581594935:1 gene:TraesCS2B02G408600 transcript:TraesCS2B02G408600.2 gene_biotype:protein_coding transcript_biotype:protein_coding;chromosome:IWGSC:2D:493196169:493198991:1 gene:TraesCS2D02G387900 transcript:TraesCS2D02G387900.1 gene_biotype:protein_coding transcript_biotype:protein_coding;chromosome:IWGSC:2D:493196169:493198991:1 gene:TraesCS2D02G387900 transcript:TraesCS2D02G387900.2 gene_biotype:protein_coding transcript_biotype:protein_coding	NaN	2	-34.8019	0.651981	full-UR-NoHum	half-UR-400Hum	NaN	NaN	NaN
0-UR-50Hum / 0-UR-NoHum	TraesCS5B02G100200	0	TraesCS5B02G100200.1	TraesCS5B02G100200.1	-0.617104	0.617104	0.00560278	0.00786256	21	NaN	pep	chromosome:IWGSC:5B:133015415:133018921:-1 gene:TraesCS5B02G100200 transcript:TraesCS5B02G100200.1 gene_biotype:protein_coding transcript_biotype:protein_coding	NaN	2	-34.8022	0.651978	0-UR-50Hum	0-UR-NoHum	NaN	NaN	NaN
full-UR-200Hum / half-UR-NoHum	TraesCS3A02G207900	0	TraesCS3A02G207900.1;TraesCS3A02G207900.2;TraesCS3B02G236600.1;TraesCS3D02G210800.1	TraesCS3A02G207900.1;TraesCS3A02G207900.2;TraesCS3B02G236600.1;TraesCS3D02G210800.1	-0.61711	0.61711	0.0172286	0.0192498	36	NaN	pep	chromosome:IWGSC:3A:366610919:366635148:-1 gene:TraesCS3A02G207900 transcript:TraesCS3A02G207900.1 gene_biotype:protein_coding transcript_biotype:protein_coding;chromosome:IWGSC:3A:366633195:366635148:-1 gene:TraesCS3A02G207900 transcript:TraesCS3A02G207900.2 gene_biotype:protein_coding transcript_biotype:protein_coding;chromosome:IWGSC:3B:369284103:369286021:1 gene:TraesCS3B02G236600 transcript:TraesCS3B02G236600.1 gene_biotype:protein_coding transcript_biotype:protein_coding;chromosome:IWGSC:3D:280280812:280282957:-1 gene:TraesCS3D02G210800 transcript:TraesCS3D02G210800.1 gene_biotype:protein_coding transcript_biotype:protein_coding	NaN	1	-34.8024	0.651976	full-UR-200Hum	half-UR-NoHum	NaN	NaN	NaN
full-UR-100Hum / 0-UR-100Hum	TraesCS4A02G123300	AT1G56500	TraesCS4A02G123300.1;TraesCS4A02G123300.2	TraesCS4A02G123300.1;TraesCS4A02G123300.2	-0.617114	0.617114	5.556e-10	2.30169e-08	34	NaN	pep	chromosome:IWGSC:4A:154499880:154528943:1 gene:TraesCS4A02G123300 transcript:TraesCS4A02G123300.1 gene_biotype:protein_coding transcript_biotype:protein_coding description:Protein SUPPRESSOR OF QUENCHING 1, chloroplastic [Source:Projected from Arabidopsis thaliana (AT1G56500) UniProtKB/Swiss-Prot;Acc:Q8VZ10];chromosome:IWGSC:4A:154499880:154528943:1 gene:TraesCS4A02G123300 transcript:TraesCS4A02G123300.2 gene_biotype:protein_coding transcript_biotype:protein_coding description:Protein SUPPRESSOR OF QUENCHING 1, chloroplastic [Source:Projected from Arabidopsis thaliana (AT1G56500) UniProtKB/Swiss-Prot;Acc:Q8VZ10]	NaN	4	-34.8026	0.651974	full-UR-100Hum	0-UR-100Hum	NaN	NaN	NaN
full-UR-200Hum / half-UR-NoHum	TraesCS4A02G041600	AT5G42970	TraesCS4A02G041600.1;TraesCS4B02G262600.1;TraesCS4D02G262700.1	TraesCS4A02G041600.1;TraesCS4B02G262600.1;TraesCS4D02G262700.1	-0.617116	0.617116	2.35687e-05	9.62612e-05	36	NaN	pep	chromosome:IWGSC:4A:35174175:35180072:1 gene:TraesCS4A02G041600 transcript:TraesCS4A02G041600.1 gene_biotype:protein_coding transcript_biotype:protein_coding description:At5g42970 [Source:Projected from Arabidopsis thaliana (AT5G42970) UniProtKB/TrEMBL;Acc:Q1H5B6];chromosome:IWGSC:4B:532431534:532438326:1 gene:TraesCS4B02G262600 transcript:TraesCS4B02G262600.1 gene_biotype:protein_coding transcript_biotype:protein_coding description:At5g42970 [Source:Projected from Arabidopsis thaliana (AT5G42970) UniProtKB/TrEMBL;Acc:Q1H5B6];chromosome:IWGSC:4D:433805024:433811101:1 gene:TraesCS4D02G262700 transcript:TraesCS4D02G262700.1 gene_biotype:protein_coding transcript_biotype:protein_coding description:At5g42970 [Source:Projected from Arabidopsis thaliana (AT5G42970) UniProtKB/TrEMBL;Acc:Q1H5B6]	NaN	2	-34.8027	0.651973	full-UR-200Hum	half-UR-NoHum	NaN	NaN	NaN
full-UR-200Hum / half-UR-400Hum	TraesCS1A02G186700	0	TraesCS1A02G186700.1;TraesCS1B02G194700.1;TraesCS1D02G189800.2	TraesCS1A02G186700.1;TraesCS1B02G194700.1;TraesCS1D02G189800.2	-0.617124	0.617124	0.0123891	0.0148196	25	NaN	pep	chromosome:IWGSC:1A:337703103:337704240:-1 gene:TraesCS1A02G186700 transcript:TraesCS1A02G186700.1 gene_biotype:protein_coding transcript_biotype:protein_coding;chromosome:IWGSC:1B:349595182:349596291:-1 gene:TraesCS1B02G194700 transcript:TraesCS1B02G194700.1 gene_biotype:protein_coding transcript_biotype:protein_coding;chromosome:IWGSC:1D:262036136:262037287:1 gene:TraesCS1D02G189800 transcript:TraesCS1D02G189800.2 gene_biotype:protein_coding transcript_biotype:protein_coding	NaN	3	-34.8031	0.651969	full-UR-200Hum	half-UR-400Hum	NaN	NaN	NaN
full-UR-100Hum / 0-UR-NoHum	TraesCS4B02G216300	AT5G18110	TraesCS4B02G216300.1;TraesCS4D02G216800.1	TraesCS4B02G216300.1;TraesCS4D02G216800.1	-0.617132	0.617132	0.00217258	0.0036701	32	NaN	pep	chromosome:IWGSC:4B:456346939:456352352:1 gene:TraesCS4B02G216300 transcript:TraesCS4B02G216300.1 gene_biotype:protein_coding transcript_biotype:protein_coding description:Eukaryotic translation initiation factor NCBP [Source:Projected from Arabidopsis thaliana (AT5G18110) UniProtKB/Swiss-Prot;Acc:Q9FK59];chromosome:IWGSC:4D:371131391:371135210:1 gene:TraesCS4D02G216800 transcript:TraesCS4D02G216800.1 gene_biotype:protein_coding transcript_biotype:protein_coding gene_symbol:NCBP description:Eukaryotic translation initiation factor NCBP [Source:UniProtKB/Swiss-Prot;Acc:A3RCV9]	NaN	4	-34.8035	0.651965	full-UR-100Hum	0-UR-NoHum	NaN	NaN	NaN
full-UR-50Hum / half-UR-200Hum	TraesCS3A02G339200	AT2G36620	TraesCS3A02G339200.1;TraesCS3B02G370900.1;TraesCS3D02G332800.1	TraesCS3A02G339200.1;TraesCS3B02G370900.1;TraesCS3D02G332800.1	-0.617134	0.617134	2.98026e-05	0.000116014	36	NaN	pep	chromosome:IWGSC:3A:586411661:586412929:1 gene:TraesCS3A02G339200 transcript:TraesCS3A02G339200.1 gene_biotype:protein_coding transcript_biotype:protein_coding;chromosome:IWGSC:3B:583380518:583383194:1 gene:TraesCS3B02G370900 transcript:TraesCS3B02G370900.1 gene_biotype:protein_coding transcript_biotype:protein_coding;chromosome:IWGSC:3D:445025456:445028140:1 gene:TraesCS3D02G332800 transcript:TraesCS3D02G332800.1 gene_biotype:protein_coding transcript_biotype:protein_coding	NaN	5	-34.8035	0.651965	full-UR-50Hum	half-UR-200Hum	NaN	NaN	NaN
half-UR-100Hum / 0-UR-50Hum	TraesCS7A02G352700	AT5G50580	TraesCS7A02G352700.1;TraesCS7A02G352700.2;TraesCS7A02G352700.3	TraesCS7A02G352700.1;TraesCS7A02G352700.2;TraesCS7A02G352700.3	-0.617141	0.617141	0.0053307	0.00755271	32	NaN	pep	chromosome:IWGSC:7A:516498335:516503959:1 gene:TraesCS7A02G352700 transcript:TraesCS7A02G352700.1 gene_biotype:protein_coding transcript_biotype:protein_coding;chromosome:IWGSC:7A:516498227:516503959:1 gene:TraesCS7A02G352700 transcript:TraesCS7A02G352700.2 gene_biotype:protein_coding transcript_biotype:protein_coding;chromosome:IWGSC:7A:516498227:516503959:1 gene:TraesCS7A02G352700 transcript:TraesCS7A02G352700.3 gene_biotype:protein_coding transcript_biotype:protein_coding	NaN	1	-34.8038	0.651962	half-UR-100Hum	0-UR-50Hum	NaN	NaN	NaN
full-UR-NoHum / half-UR-200Hum	TraesCS5B02G076600	0	TraesCS5B02G076600.1.cds1	TraesCS5B02G076600.1.cds1	-0.617144	0.617144	7.25545e-06	3.75871e-05	36	NaN	pep	chromosome:IWGSC:5B:92222167:92229520:-1 gene:TraesCS5B02G076600 transcript:TraesCS5B02G076600.1 gene_biotype:protein_coding transcript_biotype:protein_coding	NaN	4	-34.804	0.65196	full-UR-NoHum	half-UR-200Hum	NaN	NaN	NaN
half-UR-200Hum / half-UR-100Hum	TraesCS6D02G293900	0	TraesCS6D02G293900.1	TraesCS6D02G293900.1	-0.617144	0.617144	0.000909336	0.0018178	36	NaN	pep	chromosome:IWGSC:6D:404595290:404597204:-1 gene:TraesCS6D02G293900 transcript:TraesCS6D02G293900.1 gene_biotype:protein_coding transcript_biotype:protein_coding	NaN	3	-34.804	0.65196	half-UR-200Hum	half-UR-100Hum	NaN	NaN	NaN
full-UR-100Hum / full-UR-50Hum	TraesCS5A02G227500	AT1G74640	TraesCS5A02G227500.1;TraesCS5A02G227500.2;TraesCS5B02G226300.1	TraesCS5A02G227500.1;TraesCS5A02G227500.2;TraesCS5B02G226300.1	-0.617145	0.617145	0.00216746	0.00366326	32	NaN	pep	chromosome:IWGSC:5A:444054328:444058297:-1 gene:TraesCS5A02G227500 transcript:TraesCS5A02G227500.1 gene_biotype:protein_coding transcript_biotype:protein_coding;chromosome:IWGSC:5A:444054328:444061625:-1 gene:TraesCS5A02G227500 transcript:TraesCS5A02G227500.2 gene_biotype:protein_coding transcript_biotype:protein_coding;chromosome:IWGSC:5B:403182453:403190276:-1 gene:TraesCS5B02G226300 transcript:TraesCS5B02G226300.1 gene_biotype:protein_coding transcript_biotype:protein_coding	NaN	1	-34.804	0.65196	full-UR-100Hum	full-UR-50Hum	NaN	NaN	NaN
half-UR-50Hum / 0-UR-400Hum	TraesCS4B02G166800	AT2G47570	TraesCS4B02G166800.1	TraesCS4B02G166800.1	-0.617166	0.617166	0.00367247	0.00559853	32	NaN	pep	chromosome:IWGSC:4B:362146711:362149828:1 gene:TraesCS4B02G166800 transcript:TraesCS4B02G166800.1 gene_biotype:protein_coding transcript_biotype:protein_coding	NaN	1	-34.805	0.65195	half-UR-50Hum	0-UR-400Hum	NaN	NaN	NaN
full-UR-200Hum / half-UR-50Hum	TraesCS3A02G104500	AT5G11900	TraesCS3A02G104500.1;TraesCS3A02G104500.2;TraesCS3D02G106700.1	TraesCS3A02G104500.1;TraesCS3A02G104500.2;TraesCS3D02G106700.1	-0.617202	0.617202	0.00602663	0.00833346	36	NaN	pep	chromosome:IWGSC:3A:67910921:67912653:1 gene:TraesCS3A02G104500 transcript:TraesCS3A02G104500.1 gene_biotype:protein_coding transcript_biotype:protein_coding description:Translation machinery-associated protein 22 [Source:UniProtKB/TrEMBL;Acc:A0A341RUX1];chromosome:IWGSC:3A:67910921:67913702:1 gene:TraesCS3A02G104500 transcript:TraesCS3A02G104500.2 gene_biotype:protein_coding transcript_biotype:protein_coding description:Translation machinery-associated protein 22 [Source:UniProtKB/TrEMBL;Acc:A0A341RUX1];chromosome:IWGSC:3D:58754904:58757584:1 gene:TraesCS3D02G106700 transcript:TraesCS3D02G106700.1 gene_biotype:protein_coding transcript_biotype:protein_coding description:Translation machinery-associated protein 22 [Source:UniProtKB/TrEMBL;Acc:A0A1D5WWW9]	NaN	1	-34.8066	0.651934	full-UR-200Hum	half-UR-50Hum	NaN	NaN	NaN
full-UR-NoHum / 0-UR-200Hum	TraesCS7A02G160300	AT4G16410	TraesCS7A02G160300.1;TraesCS7B02G065200.1;TraesCS7B02G065200.2;TraesCS7D02G161000.1	TraesCS7A02G160300.1;TraesCS7B02G065200.1;TraesCS7B02G065200.2;TraesCS7D02G161000.1	-0.617216	0.617216	3.19904e-05	0.000122674	36	NaN	pep	chromosome:IWGSC:7A:116128086:116130616:-1 gene:TraesCS7A02G160300 transcript:TraesCS7A02G160300.1 gene_biotype:protein_coding transcript_biotype:protein_coding;chromosome:IWGSC:7B:70523846:70527335:-1 gene:TraesCS7B02G065200 transcript:TraesCS7B02G065200.1 gene_biotype:protein_coding transcript_biotype:protein_coding;chromosome:IWGSC:7B:70524358:70527335:-1 gene:TraesCS7B02G065200 transcript:TraesCS7B02G065200.2 gene_biotype:protein_coding transcript_biotype:protein_coding;chromosome:IWGSC:7D:111064176:111066894:-1 gene:TraesCS7D02G161000 transcript:TraesCS7D02G161000.1 gene_biotype:protein_coding transcript_biotype:protein_coding	NaN	4	-34.8072	0.651928	full-UR-NoHum	0-UR-200Hum	NaN	NaN	NaN
half-UR-200Hum / 0-UR-400Hum	TraesCS1B02G434100	0	TraesCS1B02G434100.1;TraesCS1B02G434100.2	TraesCS1B02G434100.1;TraesCS1B02G434100.2	-0.617219	0.617219	0.00112785	0.00216341	34	NaN	pep	chromosome:IWGSC:1B:658711931:658715531:-1 gene:TraesCS1B02G434100 transcript:TraesCS1B02G434100.1 gene_biotype:protein_coding transcript_biotype:protein_coding;chromosome:IWGSC:1B:658711931:658715531:-1 gene:TraesCS1B02G434100 transcript:TraesCS1B02G434100.2 gene_biotype:protein_coding transcript_biotype:protein_coding	NaN	5	-34.8074	0.651926	half-UR-200Hum	0-UR-400Hum	NaN	NaN	NaN
full-UR-100Hum / half-UR-100Hum	TraesCS4B02G395700	AT5G22780	TraesCS4B02G395700.1;TraesCS4B02G395700.2;TraesCS4B02G395700.3;TraesCS5A02G557300.1	TraesCS4B02G395700.1;TraesCS4B02G395700.2;TraesCS4B02G395700.3;TraesCS5A02G557300.1	-0.617219	0.617219	0.0150937	0.0173351	34	NaN	pep	chromosome:IWGSC:4B:670400113:670410704:1 gene:TraesCS4B02G395700 transcript:TraesCS4B02G395700.1 gene_biotype:protein_coding transcript_biotype:protein_coding description:AP-2 complex subunit alpha [Source:UniProtKB/TrEMBL;Acc:A0A1D5XHJ2];chromosome:IWGSC:4B:670400113:670410704:1 gene:TraesCS4B02G395700 transcript:TraesCS4B02G395700.2 gene_biotype:protein_coding transcript_biotype:protein_coding description:AP-2 complex subunit alpha [Source:UniProtKB/TrEMBL;Acc:A0A1D5XHJ2];chromosome:IWGSC:4B:670400113:670410704:1 gene:TraesCS4B02G395700 transcript:TraesCS4B02G395700.3 gene_biotype:protein_coding transcript_biotype:protein_coding description:AP-2 complex subunit alpha [Source:UniProtKB/TrEMBL;Acc:A0A1D5XHJ2];chromosome:IWGSC:5A:708409556:708420229:1 gene:TraesCS5A02G557300 transcript:TraesCS5A02G557300.1 gene_biotype:protein_coding transcript_biotype:protein_coding description:AP-2 complex subunit alpha [Source:UniProtKB/TrEMBL;Acc:A0A1D5YJB1]	NaN	2	-34.8074	0.651926	full-UR-100Hum	half-UR-100Hum	NaN	NaN	NaN
full-UR-400Hum / half-UR-100Hum	TraesCS4A02G167300	AT3G14290	TraesCS4A02G167300.1;TraesCS4B02G151700.1	TraesCS4A02G167300.1;TraesCS4B02G151700.1	-0.617241	0.617241	0.00337694	0.00523439	28	NaN	pep	chromosome:IWGSC:4A:413576625:413581021:-1 gene:TraesCS4A02G167300 transcript:TraesCS4A02G167300.1 gene_biotype:protein_coding transcript_biotype:protein_coding description:Proteasome subunit alpha type [Source:UniProtKB/TrEMBL;Acc:W5DR73];chromosome:IWGSC:4B:245083082:245087371:-1 gene:TraesCS4B02G151700 transcript:TraesCS4B02G151700.1 gene_biotype:protein_coding transcript_biotype:protein_coding description:Proteasome subunit alpha type [Source:UniProtKB/TrEMBL;Acc:A0A1D5XV20]	NaN	2	-34.8083	0.651917	full-UR-400Hum	half-UR-100Hum	NaN	NaN	NaN
full-UR-100Hum / half-UR-NoHum	TraesCS6A02G355300	0	TraesCS6A02G355300.1;TraesCS6D02G337500.1	TraesCS6A02G355300.1;TraesCS6D02G337500.1	-0.617252	0.617252	5.56483e-08	8.09902e-07	34	NaN	pep	chromosome:IWGSC:6A:586325082:586329634:-1 gene:TraesCS6A02G355300 transcript:TraesCS6A02G355300.1 gene_biotype:protein_coding transcript_biotype:protein_coding;chromosome:IWGSC:6D:437952535:437957312:-1 gene:TraesCS6D02G337500 transcript:TraesCS6D02G337500.1 gene_biotype:protein_coding transcript_biotype:protein_coding	NaN	8	-34.8089	0.651911	full-UR-100Hum	half-UR-NoHum	NaN	NaN	NaN
half-UR-NoHum / 0-UR-400Hum	TraesCS1A02G156900	ATMG00510	TraesCS1A02G156900.1.cds1;TraesCS1B02G262900.1.cds1;TraesCS1B02G385800.1.cds1;TraesCS1D02G258400.1.cds1;TraesCS3A02G269100.1.cds1;TraesCS3B02G013700.1.cds1;TraesCS3B02G122100.1.cds1;TraesCS4A02G069400.1.cds1;TraesCS4B02G146100.1.cds1;TraesCS4D02G138800.1.cds1;TraesCS7A02G387700.1.cds1;TraesCS7A02G526400.1.cds1;TraesCS7D02G075700.1.cds1;TraesCSU02G157900.1.cds1	TraesCS1A02G156900.1.cds1;TraesCS1B02G262900.1.cds1;TraesCS1B02G385800.1.cds1;TraesCS1D02G258400.1.cds1;TraesCS3A02G269100.1.cds1;TraesCS3B02G013700.1.cds1;TraesCS3B02G122100.1.cds1;TraesCS4A02G069400.1.cds1;TraesCS4B02G146100.1.cds1;TraesCS4D02G138800.1.cds1;TraesCS7A02G387700.1.cds1;TraesCS7A02G526400.1.cds1;TraesCS7D02G075700.1.cds1;TraesCSU02G157900.1.cds1	-0.617256	0.617256	0.0520076	0.0459857	33	NaN	pep	chromosome:IWGSC:1A:278521117:278521581:1 gene:TraesCS1A02G156900 transcript:TraesCS1A02G156900.1 gene_biotype:protein_coding transcript_biotype:protein_coding;chromosome:IWGSC:1B:461439293:461440508:1 gene:TraesCS1B02G262900 transcript:TraesCS1B02G262900.1 gene_biotype:protein_coding transcript_biotype:protein_coding;chromosome:IWGSC:1B:619194944:619195408:-1 gene:TraesCS1B02G385800 transcript:TraesCS1B02G385800.1 gene_biotype:protein_coding transcript_biotype:protein_coding;chromosome:IWGSC:1D:351028758:351029319:1 gene:TraesCS1D02G258400 transcript:TraesCS1D02G258400.1 gene_biotype:protein_coding transcript_biotype:protein_coding;chromosome:IWGSC:3A:495104412:495104837:-1 gene:TraesCS3A02G269100 transcript:TraesCS3A02G269100.1 gene_biotype:protein_coding transcript_biotype:protein_coding;chromosome:IWGSC:3B:6010379:6010843:-1 gene:TraesCS3B02G013700 transcript:TraesCS3B02G013700.1 gene_biotype:protein_coding transcript_biotype:protein_coding;chromosome:IWGSC:3B:92296347:92296673:-1 gene:TraesCS3B02G122100 transcript:TraesCS3B02G122100.1 gene_biotype:protein_coding transcript_biotype:protein_coding;chromosome:IWGSC:4A:67519421:67519885:1 gene:TraesCS4A02G069400 transcript:TraesCS4A02G069400.1 gene_biotype:protein_coding transcript_biotype:protein_coding;chromosome:IWGSC:4B:209106581:209107045:1 gene:TraesCS4B02G146100 transcript:TraesCS4B02G146100.1 gene_biotype:protein_coding transcript_biotype:protein_coding;chromosome:IWGSC:4D:123448599:123449063:-1 gene:TraesCS4D02G138800 transcript:TraesCS4D02G138800.1 gene_biotype:protein_coding transcript_biotype:protein_coding;chromosome:IWGSC:7A:563521711:563522175:-1 gene:TraesCS7A02G387700 transcript:TraesCS7A02G387700.1 gene_biotype:protein_coding transcript_biotype:protein_coding;chromosome:IWGSC:7A:708280359:708280823:-1 gene:TraesCS7A02G526400 transcript:TraesCS7A02G526400.1 gene_biotype:protein_coding transcript_biotype:protein_coding;chromosome:IWGSC:7D:44767290:44767781:1 gene:TraesCS7D02G075700 transcript:TraesCS7D02G075700.1 gene_biotype:protein_coding transcript_biotype:protein_coding;chromosome:IWGSC:Un:217907591:217908055:1 gene:TraesCSU02G157900 transcript:TraesCSU02G157900.1 gene_biotype:protein_coding transcript_biotype:protein_coding	NaN	1	-34.809	0.65191	half-UR-NoHum	0-UR-400Hum	NaN	NaN	NaN
full-UR-100Hum / full-UR-50Hum	TraesCS2A02G133700	AT3G63470	TraesCS2A02G133700.1;TraesCS2B02G157100.1	TraesCS2A02G133700.1;TraesCS2B02G157100.1	-0.617257	0.617257	0.000589429	0.00127966	34	NaN	pep	chromosome:IWGSC:2A:80475539:80480022:1 gene:TraesCS2A02G133700 transcript:TraesCS2A02G133700.1 gene_biotype:protein_coding transcript_biotype:protein_coding description:Carboxypeptidase [Source:UniProtKB/TrEMBL;Acc:A0A1D5TM94];chromosome:IWGSC:2B:131285785:131290738:1 gene:TraesCS2B02G157100 transcript:TraesCS2B02G157100.1 gene_biotype:protein_coding transcript_biotype:protein_coding description:Carboxypeptidase [Source:UniProtKB/TrEMBL;Acc:A0A1D5UCV3]	NaN	3	-34.8091	0.651909	full-UR-100Hum	full-UR-50Hum	NaN	NaN	NaN
full-UR-400Hum / half-UR-50Hum	TraesCS4A02G123600	AT5G52840	TraesCS4A02G123600.1	TraesCS4A02G123600.1	-0.617257	0.617257	3.84184e-09	1.01831e-07	34	NaN	pep	chromosome:IWGSC:4A:155807067:155810764:-1 gene:TraesCS4A02G123600 transcript:TraesCS4A02G123600.1 gene_biotype:protein_coding transcript_biotype:protein_coding	NaN	5	-34.8091	0.651909	full-UR-400Hum	half-UR-50Hum	NaN	NaN	NaN
full-UR-400Hum / half-UR-100Hum	TraesCS3A02G226800	0	TraesCS3A02G226800.1;TraesCS3B02G257700.1;TraesCS3D02G224800.1	TraesCS3A02G226800.1;TraesCS3B02G257700.1;TraesCS3D02G224800.1	-0.617284	0.617284	1.61837e-06	1.14387e-05	34	NaN	pep	chromosome:IWGSC:3A:424080326:424081273:1 gene:TraesCS3A02G226800 transcript:TraesCS3A02G226800.1 gene_biotype:protein_coding transcript_biotype:protein_coding description:50S ribosomal protein L31 [Source:UniProtKB/TrEMBL;Acc:W5CQ20];chromosome:IWGSC:3B:415753228:415758962:-1 gene:TraesCS3B02G257700 transcript:TraesCS3B02G257700.1 gene_biotype:protein_coding transcript_biotype:protein_coding description:50S ribosomal protein L31 [Source:UniProtKB/TrEMBL;Acc:W5CQ20];chromosome:IWGSC:3D:305891339:305892252:1 gene:TraesCS3D02G224800 transcript:TraesCS3D02G224800.1 gene_biotype:protein_coding transcript_biotype:protein_coding description:50S ribosomal protein L31 [Source:UniProtKB/TrEMBL;Acc:A0A341T2W4]	NaN	2	-34.8103	0.651897	full-UR-400Hum	half-UR-100Hum	NaN	NaN	NaN
full-UR-100Hum / half-UR-400Hum	TraesCS3B02G465600	AT5G40900	TraesCS3B02G465600.1;TraesCS3D02G423900.1	TraesCS3B02G465600.1;TraesCS3D02G423900.1	-0.617291	0.617291	0.00646297	0.00881222	20	NaN	pep	chromosome:IWGSC:3B:708477880:708478943:1 gene:TraesCS3B02G465600 transcript:TraesCS3B02G465600.1 gene_biotype:protein_coding transcript_biotype:protein_coding description:Glycosyltransferase [Source:UniProtKB/TrEMBL;Acc:A0A077RY15];chromosome:IWGSC:3D:536201373:536207969:1 gene:TraesCS3D02G423900 transcript:TraesCS3D02G423900.1 gene_biotype:protein_coding transcript_biotype:protein_coding description:Glycosyltransferase [Source:UniProtKB/TrEMBL;Acc:A0A1D5WNS1]	NaN	1	-34.8106	0.651894	full-UR-100Hum	half-UR-400Hum	NaN	NaN	NaN
full-UR-NoHum / half-UR-NoHum	TraesCS1B02G075200	AT1G09940	TraesCS1B02G075200.1;TraesCS1D02G058300.1	TraesCS1B02G075200.1;TraesCS1D02G058300.1	-0.617294	0.617294	2.31246e-06	1.51249e-05	36	NaN	pep	chromosome:IWGSC:1B:58321321:58325069:1 gene:TraesCS1B02G075200 transcript:TraesCS1B02G075200.1 gene_biotype:protein_coding transcript_biotype:protein_coding description:Glutamyl-tRNA reductase [Source:UniProtKB/TrEMBL;Acc:A0A1D5SNF8];chromosome:IWGSC:1D:38549079:38552961:1 gene:TraesCS1D02G058300 transcript:TraesCS1D02G058300.1 gene_biotype:protein_coding transcript_biotype:protein_coding description:Glutamyl-tRNA reductase [Source:UniProtKB/TrEMBL;Acc:A0A1D5T5B1]	NaN	5	-34.8108	0.651892	full-UR-NoHum	half-UR-NoHum	NaN	NaN	NaN
full-UR-400Hum / full-UR-50Hum	TraesCS3A02G363400	0	TraesCS3A02G363400.1;TraesCS3D02G356900.1	TraesCS3A02G363400.1;TraesCS3D02G356900.1	-0.617296	0.617296	5.70069e-06	3.09937e-05	34	NaN	pep	chromosome:IWGSC:3A:611944642:611948641:1 gene:TraesCS3A02G363400 transcript:TraesCS3A02G363400.1 gene_biotype:protein_coding transcript_biotype:protein_coding;chromosome:IWGSC:3D:469373681:469377910:1 gene:TraesCS3D02G356900 transcript:TraesCS3D02G356900.1 gene_biotype:protein_coding transcript_biotype:protein_coding	NaN	4	-34.8108	0.651892	full-UR-400Hum	full-UR-50Hum	NaN	NaN	NaN
full-UR-200Hum / half-UR-400Hum	TraesCS1D02G197400	AT2G35490	TraesCS1D02G197400.1	TraesCS1D02G197400.1	-0.617311	0.617311	0.00322929	0.0050498	36	NaN	pep	chromosome:IWGSC:1D:278512124:278514657:1 gene:TraesCS1D02G197400 transcript:TraesCS1D02G197400.1 gene_biotype:protein_coding transcript_biotype:protein_coding	NaN	1	-34.8115	0.651885	full-UR-200Hum	half-UR-400Hum	NaN	NaN	NaN
half-UR-200Hum / half-UR-100Hum	TraesCS1A02G354700	AT4G16830	TraesCS1A02G354700.1	TraesCS1A02G354700.1	-0.617314	0.617314	0.012684	0.0150992	34	NaN	pep	chromosome:IWGSC:1A:537542953:537546678:-1 gene:TraesCS1A02G354700 transcript:TraesCS1A02G354700.1 gene_biotype:protein_coding transcript_biotype:protein_coding	NaN	2	-34.8116	0.651884	half-UR-200Hum	half-UR-100Hum	NaN	NaN	NaN
half-UR-200Hum / 0-UR-200Hum	TraesCS5B02G295500	0	TraesCS5B02G295500.1	TraesCS5B02G295500.1	-0.617319	0.617319	0.00058808	0.00127736	35	NaN	pep	chromosome:IWGSC:5B:479324065:479328214:1 gene:TraesCS5B02G295500 transcript:TraesCS5B02G295500.1 gene_biotype:protein_coding transcript_biotype:protein_coding	NaN	1	-34.8119	0.651881	half-UR-200Hum	0-UR-200Hum	NaN	NaN	NaN
full-UR-NoHum / 0-UR-400Hum	TraesCS6D02G191600	AT3G26570	TraesCS6D02G191600.1	TraesCS6D02G191600.1	-0.617329	0.617329	0.0182782	0.0201889	34	NaN	pep	chromosome:IWGSC:6D:264443967:264447448:1 gene:TraesCS6D02G191600 transcript:TraesCS6D02G191600.1 gene_biotype:protein_coding transcript_biotype:protein_coding description:Phosphate transporter [Source:UniProtKB/TrEMBL;Acc:A0A341XCI1]	NaN	2	-34.8123	0.651877	full-UR-NoHum	0-UR-400Hum	NaN	NaN	NaN
full-UR-NoHum / 0-UR-50Hum	TraesCS1A02G435300	AT2G41970	TraesCS1A02G435300.1;TraesCS4A02G341700.1;TraesCS5B02G532900.1;TraesCS5D02G531200.1	TraesCS1A02G435300.1;TraesCS4A02G341700.1;TraesCS5B02G532900.1;TraesCS5D02G531200.1	-0.617344	0.617344	0.0243252	0.0253229	32	NaN	pep	chromosome:IWGSC:1A:585821205:585823526:-1 gene:TraesCS1A02G435300 transcript:TraesCS1A02G435300.1 gene_biotype:protein_coding transcript_biotype:protein_coding;chromosome:IWGSC:4A:621841671:621849555:1 gene:TraesCS4A02G341700 transcript:TraesCS4A02G341700.1 gene_biotype:protein_coding transcript_biotype:protein_coding;chromosome:IWGSC:5B:690069453:690076713:-1 gene:TraesCS5B02G532900 transcript:TraesCS5B02G532900.1 gene_biotype:protein_coding transcript_biotype:protein_coding;chromosome:IWGSC:5D:546906214:546913767:-1 gene:TraesCS5D02G531200 transcript:TraesCS5D02G531200.1 gene_biotype:protein_coding transcript_biotype:protein_coding	NaN	2	-34.813	0.65187	full-UR-NoHum	0-UR-50Hum	NaN	NaN	NaN
full-UR-100Hum / 0-UR-200Hum	TraesCS7A02G243400	AT2G04780	TraesCS7A02G243400.1;TraesCS7B02G148100.1.cds1;TraesCS7D02G242200.1.cds1	TraesCS7A02G243400.1;TraesCS7B02G148100.1.cds1;TraesCS7D02G242200.1.cds1	-0.617348	0.617348	0.00123823	0.00233278	28	NaN	pep	chromosome:IWGSC:7A:219031887:219034401:-1 gene:TraesCS7A02G243400 transcript:TraesCS7A02G243400.1 gene_biotype:protein_coding transcript_biotype:protein_coding;chromosome:IWGSC:7B:194755525:194757556:1 gene:TraesCS7B02G148100 transcript:TraesCS7B02G148100.1 gene_biotype:protein_coding transcript_biotype:protein_coding;chromosome:IWGSC:7D:206608029:206610426:-1 gene:TraesCS7D02G242200 transcript:TraesCS7D02G242200.1 gene_biotype:protein_coding transcript_biotype:protein_coding	NaN	2	-34.8132	0.651868	full-UR-100Hum	0-UR-200Hum	NaN	NaN	NaN
half-UR-200Hum / 0-UR-400Hum	TraesCS4B02G184400	0	TraesCS4B02G184400.1.cds1;TraesCS4D02G185400.1.cds1	TraesCS4B02G184400.1.cds1;TraesCS4D02G185400.1.cds1	-0.617355	0.617355	6.77575e-06	3.55694e-05	34	NaN	pep	chromosome:IWGSC:4B:403623952:403624859:-1 gene:TraesCS4B02G184400 transcript:TraesCS4B02G184400.1 gene_biotype:protein_coding transcript_biotype:protein_coding;chromosome:IWGSC:4D:323354193:323355034:-1 gene:TraesCS4D02G185400 transcript:TraesCS4D02G185400.1 gene_biotype:protein_coding transcript_biotype:protein_coding	NaN	4	-34.8135	0.651865	half-UR-200Hum	0-UR-400Hum	NaN	NaN	NaN
full-UR-400Hum / half-UR-50Hum	TraesCS1A02G355100	AT4G25550	TraesCS1A02G355100.1;TraesCS1B02G366600.1;TraesCS1D02G355400.1;TraesCS2A02G580600.1;TraesCS2B02G608100.1;TraesCS2D02G592500.1;TraesCS2D02G592500.2	TraesCS1A02G355100.1;TraesCS1B02G366600.1;TraesCS1D02G355400.1;TraesCS2A02G580600.1;TraesCS2B02G608100.1;TraesCS2D02G592500.1;TraesCS2D02G592500.2	-0.617398	0.617398	0.0472103	0.0426372	29	NaN	pep	chromosome:IWGSC:1A:537827200:537831773:-1 gene:TraesCS1A02G355100 transcript:TraesCS1A02G355100.1 gene_biotype:protein_coding transcript_biotype:protein_coding;chromosome:IWGSC:1B:597547681:597552022:1 gene:TraesCS1B02G366600 transcript:TraesCS1B02G366600.1 gene_biotype:protein_coding transcript_biotype:protein_coding;chromosome:IWGSC:1D:440039290:440044051:1 gene:TraesCS1D02G355400 transcript:TraesCS1D02G355400.1 gene_biotype:protein_coding transcript_biotype:protein_coding;chromosome:IWGSC:2A:772961613:772965882:1 gene:TraesCS2A02G580600 transcript:TraesCS2A02G580600.1 gene_biotype:protein_coding transcript_biotype:protein_coding;chromosome:IWGSC:2B:788519449:788533756:1 gene:TraesCS2B02G608100 transcript:TraesCS2B02G608100.1 gene_biotype:protein_coding transcript_biotype:protein_coding;chromosome:IWGSC:2D:647511623:647514550:-1 gene:TraesCS2D02G592500 transcript:TraesCS2D02G592500.1 gene_biotype:protein_coding transcript_biotype:protein_coding;chromosome:IWGSC:2D:647511623:647515555:-1 gene:TraesCS2D02G592500 transcript:TraesCS2D02G592500.2 gene_biotype:protein_coding transcript_biotype:protein_coding	NaN	2	-34.8154	0.651846	full-UR-400Hum	half-UR-50Hum	NaN	NaN	NaN
full-UR-50Hum / half-UR-NoHum	TraesCS2A02G413700	AT4G00030	TraesCS2A02G413700.1;TraesCS2B02G432500.1;TraesCS2D02G410900.1	TraesCS2A02G413700.1;TraesCS2B02G432500.1;TraesCS2D02G410900.1	-0.6174	0.6174	3.47188e-05	0.000131	36	NaN	pep	chromosome:IWGSC:2A:670791911:670794116:1 gene:TraesCS2A02G413700 transcript:TraesCS2A02G413700.1 gene_biotype:protein_coding transcript_biotype:protein_coding;chromosome:IWGSC:2B:621664679:621666987:1 gene:TraesCS2B02G432500 transcript:TraesCS2B02G432500.1 gene_biotype:protein_coding transcript_biotype:protein_coding;chromosome:IWGSC:2D:525935293:525937697:-1 gene:TraesCS2D02G410900 transcript:TraesCS2D02G410900.1 gene_biotype:protein_coding transcript_biotype:protein_coding	NaN	3	-34.8155	0.651845	full-UR-50Hum	half-UR-NoHum	NaN	NaN	NaN
half-UR-200Hum / 0-UR-100Hum	TraesCS4B02G325100	AT1G69840	TraesCS4B02G325100.1;TraesCS4D02G322000.1;TraesCS5A02G497400.1	TraesCS4B02G325100.1;TraesCS4D02G322000.1;TraesCS5A02G497400.1	-0.617412	0.617412	0.000471436	0.00106879	34	NaN	pep	chromosome:IWGSC:4B:615829048:615834070:1 gene:TraesCS4B02G325100 transcript:TraesCS4B02G325100.1 gene_biotype:protein_coding transcript_biotype:protein_coding description:Hypersensitive response protein [Source:UniProtKB/TrEMBL;Acc:A5HE90];chromosome:IWGSC:4D:484290017:484293123:1 gene:TraesCS4D02G322000 transcript:TraesCS4D02G322000.1 gene_biotype:protein_coding transcript_biotype:protein_coding description:Hypersensitive response protein [Source:UniProtKB/TrEMBL;Acc:A5HE90];chromosome:IWGSC:5A:664549446:664553925:1 gene:TraesCS5A02G497400 transcript:TraesCS5A02G497400.1 gene_biotype:protein_coding transcript_biotype:protein_coding description:Hypersensitive response protein [Source:UniProtKB/TrEMBL;Acc:A5HE90]	NaN	3	-34.8161	0.651839	half-UR-200Hum	0-UR-100Hum	NaN	NaN	NaN
full-UR-100Hum / full-UR-50Hum	TraesCS7A02G226400	AT2G17320	TraesCS7A02G226400.1;TraesCS7D02G228000.1	TraesCS7A02G226400.1;TraesCS7D02G228000.1	-0.617414	0.617414	0.0108257	0.0132998	34	NaN	pep	chromosome:IWGSC:7A:195736631:195742118:-1 gene:TraesCS7A02G226400 transcript:TraesCS7A02G226400.1 gene_biotype:protein_coding transcript_biotype:protein_coding;chromosome:IWGSC:7D:188298802:188304241:1 gene:TraesCS7D02G228000 transcript:TraesCS7D02G228000.1 gene_biotype:protein_coding transcript_biotype:protein_coding	NaN	11	-34.8162	0.651838	full-UR-100Hum	full-UR-50Hum	NaN	NaN	NaN
full-UR-400Hum / full-UR-NoHum	TraesCS4A02G410800	AT2G36830	TraesCS4A02G410800.1;TraesCS4B02G310900.1	TraesCS4A02G410800.1;TraesCS4B02G310900.1	-0.617418	0.617418	8.49121e-07	6.87811e-06	34	NaN	pep	chromosome:IWGSC:4A:683616381:683618505:-1 gene:TraesCS4A02G410800 transcript:TraesCS4A02G410800.1 gene_biotype:protein_coding transcript_biotype:protein_coding description:Gamma-type tonoplast intrinsic protein [Source:UniProtKB/TrEMBL;Acc:Q9ZR95];chromosome:IWGSC:4B:601098518:601100247:-1 gene:TraesCS4B02G310900 transcript:TraesCS4B02G310900.1 gene_biotype:protein_coding transcript_biotype:protein_coding	NaN	2	-34.8163	0.651837	full-UR-400Hum	full-UR-NoHum	NaN	NaN	NaN
full-UR-400Hum / half-UR-50Hum	TraesCS4A02G005900	AT4G33250	TraesCS4A02G005900.1;TraesCS4B02G299200.1;TraesCS4D02G298100.1	TraesCS4A02G005900.1;TraesCS4B02G299200.1;TraesCS4D02G298100.1	-0.617436	0.617436	8.7231e-09	1.92276e-07	34	NaN	pep	chromosome:IWGSC:4A:3442130:3445402:1 gene:TraesCS4A02G005900 transcript:TraesCS4A02G005900.1 gene_biotype:protein_coding transcript_biotype:protein_coding description:Eukaryotic translation initiation factor 3 subunit K [Source:UniProtKB/TrEMBL;Acc:W5DXL5];chromosome:IWGSC:4B:585465756:585469091:-1 gene:TraesCS4B02G299200 transcript:TraesCS4B02G299200.1 gene_biotype:protein_coding transcript_biotype:protein_coding description:Eukaryotic translation initiation factor 3 subunit K [Source:UniProtKB/TrEMBL;Acc:W5DXL5];chromosome:IWGSC:4D:467438767:467442123:-1 gene:TraesCS4D02G298100 transcript:TraesCS4D02G298100.1 gene_biotype:protein_coding transcript_biotype:protein_coding description:Eukaryotic translation initiation factor 3 subunit K [Source:UniProtKB/TrEMBL;Acc:W5EMS9]	NaN	5	-34.8172	0.651828	full-UR-400Hum	half-UR-50Hum	NaN	NaN	NaN
full-UR-50Hum / 0-UR-200Hum	TraesCS5D02G043300	AT3G63410	TraesCS5D02G043300.1	TraesCS5D02G043300.1	-0.61744	0.61744	0.000129271	0.000375963	36	NaN	pep	chromosome:IWGSC:5D:42922061:42924129:1 gene:TraesCS5D02G043300 transcript:TraesCS5D02G043300.1 gene_biotype:protein_coding transcript_biotype:protein_coding	NaN	2	-34.8174	0.651826	full-UR-50Hum	0-UR-200Hum	NaN	NaN	NaN
full-UR-NoHum / 0-UR-100Hum	TraesCS1A02G435300	AT2G41970	TraesCS1A02G435300.1;TraesCS4A02G341700.1;TraesCS5B02G532900.1;TraesCS5D02G531200.1	TraesCS1A02G435300.1;TraesCS4A02G341700.1;TraesCS5B02G532900.1;TraesCS5D02G531200.1	-0.617441	0.617441	0.000149387	0.000422584	34	NaN	pep	chromosome:IWGSC:1A:585821205:585823526:-1 gene:TraesCS1A02G435300 transcript:TraesCS1A02G435300.1 gene_biotype:protein_coding transcript_biotype:protein_coding;chromosome:IWGSC:4A:621841671:621849555:1 gene:TraesCS4A02G341700 transcript:TraesCS4A02G341700.1 gene_biotype:protein_coding transcript_biotype:protein_coding;chromosome:IWGSC:5B:690069453:690076713:-1 gene:TraesCS5B02G532900 transcript:TraesCS5B02G532900.1 gene_biotype:protein_coding transcript_biotype:protein_coding;chromosome:IWGSC:5D:546906214:546913767:-1 gene:TraesCS5D02G531200 transcript:TraesCS5D02G531200.1 gene_biotype:protein_coding transcript_biotype:protein_coding	NaN	2	-34.8174	0.651826	full-UR-NoHum	0-UR-100Hum	NaN	NaN	NaN
full-UR-NoHum / 0-UR-100Hum	TraesCS7D02G242500	AT4G26690	TraesCS7D02G242500.1;TraesCS7D02G242500.2	TraesCS7D02G242500.1;TraesCS7D02G242500.2	-0.617441	0.617441	2.04276e-05	8.58365e-05	36	NaN	pep	chromosome:IWGSC:7D:207545957:207551155:1 gene:TraesCS7D02G242500 transcript:TraesCS7D02G242500.1 gene_biotype:protein_coding transcript_biotype:protein_coding;chromosome:IWGSC:7D:207546071:207551155:1 gene:TraesCS7D02G242500 transcript:TraesCS7D02G242500.2 gene_biotype:protein_coding transcript_biotype:protein_coding	NaN	5	-34.8174	0.651826	full-UR-NoHum	0-UR-100Hum	NaN	NaN	NaN
full-UR-NoHum / 0-UR-NoHum	TraesCS1A02G019000	AT2G16510	TraesCS1A02G019000.1;TraesCS1B02G022800.1;TraesCS1D02G018300.1;TraesCS4A02G206900.1;TraesCS4B02G110500.1;TraesCS4D02G108200.1;TraesCS5A02G118600.1;TraesCS5B02G117600.1;TraesCS5D02G130000.1	TraesCS1A02G019000.1;TraesCS1B02G022800.1;TraesCS1D02G018300.1;TraesCS4A02G206900.1;TraesCS4B02G110500.1;TraesCS4D02G108200.1;TraesCS5A02G118600.1;TraesCS5B02G117600.1;TraesCS5D02G130000.1	-0.617479	0.617479	0.000210513	0.000557558	34	NaN	pep	chromosome:IWGSC:1A:9586486:9589430:-1 gene:TraesCS1A02G019000 transcript:TraesCS1A02G019000.1 gene_biotype:protein_coding transcript_biotype:protein_coding description:V-type proton ATPase proteolipid subunit [Source:UniProtKB/TrEMBL;Acc:A0A1D5T1X1];chromosome:IWGSC:1B:10111346:10114127:-1 gene:TraesCS1B02G022800 transcript:TraesCS1B02G022800.1 gene_biotype:protein_coding transcript_biotype:protein_coding description:V-type proton ATPase proteolipid subunit [Source:UniProtKB/TrEMBL;Acc:A0A341NV09];chromosome:IWGSC:1D:7918701:7921587:-1 gene:TraesCS1D02G018300 transcript:TraesCS1D02G018300.1 gene_biotype:protein_coding transcript_biotype:protein_coding description:V-type proton ATPase proteolipid subunit [Source:UniProtKB/TrEMBL;Acc:A0A1D5T1X1];chromosome:IWGSC:4A:500349534:500351727:1 gene:TraesCS4A02G206900 transcript:TraesCS4A02G206900.1 gene_biotype:protein_coding transcript_biotype:protein_coding description:V-type proton ATPase proteolipid subunit [Source:UniProtKB/TrEMBL;Acc:B2BA43];chromosome:IWGSC:4B:124017672:124019975:1 gene:TraesCS4B02G110500 transcript:TraesCS4B02G110500.1 gene_biotype:protein_coding transcript_biotype:protein_coding description:V-type proton ATPase proteolipid subunit [Source:UniProtKB/TrEMBL;Acc:B2BA43];chromosome:IWGSC:4D:87714081:87716358:1 gene:TraesCS4D02G108200 transcript:TraesCS4D02G108200.1 gene_biotype:protein_coding transcript_biotype:protein_coding description:V-type proton ATPase proteolipid subunit [Source:UniProtKB/TrEMBL;Acc:B2BA43];chromosome:IWGSC:5A:244448153:244450867:-1 gene:TraesCS5A02G118600 transcript:TraesCS5A02G118600.1 gene_biotype:protein_coding transcript_biotype:protein_coding description:V-type proton ATPase proteolipid subunit [Source:UniProtKB/TrEMBL;Acc:W5FLI7];chromosome:IWGSC:5B:207577128:207579750:1 gene:TraesCS5B02G117600 transcript:TraesCS5B02G117600.1 gene_biotype:protein_coding transcript_biotype:protein_coding description:V-type proton ATPase proteolipid subunit [Source:UniProtKB/TrEMBL;Acc:W5FLI7];chromosome:IWGSC:5D:204870088:204872292:-1 gene:TraesCS5D02G130000 transcript:TraesCS5D02G130000.1 gene_biotype:protein_coding transcript_biotype:protein_coding description:V-type proton ATPase proteolipid subunit [Source:UniProtKB/TrEMBL;Acc:W5FLI7]	NaN	1	-34.8191	0.651809	full-UR-NoHum	0-UR-NoHum	NaN	NaN	NaN
full-UR-200Hum / full-UR-50Hum	TraesCS7D02G191300	0	TraesCS7D02G191300.1	TraesCS7D02G191300.1	-0.617482	0.617482	0.0279386	0.0282283	36	NaN	pep	chromosome:IWGSC:7D:146625825:146628676:-1 gene:TraesCS7D02G191300 transcript:TraesCS7D02G191300.1 gene_biotype:protein_coding transcript_biotype:protein_coding	NaN	6	-34.8192	0.651808	full-UR-200Hum	full-UR-50Hum	NaN	NaN	NaN
full-UR-50Hum / full-UR-NoHum	TraesCS5A02G236000	AT5G66960	TraesCS5A02G236000.1;TraesCS5A02G236000.2;TraesCS5B02G234300.1;TraesCS5D02G243000.1	TraesCS5A02G236000.1;TraesCS5A02G236000.2;TraesCS5B02G234300.1;TraesCS5D02G243000.1	-0.617498	0.617498	0.0129998	0.0153968	20	NaN	pep	chromosome:IWGSC:5A:451720676:451730626:-1 gene:TraesCS5A02G236000 transcript:TraesCS5A02G236000.1 gene_biotype:protein_coding transcript_biotype:protein_coding;chromosome:IWGSC:5A:451720676:451730626:-1 gene:TraesCS5A02G236000 transcript:TraesCS5A02G236000.2 gene_biotype:protein_coding transcript_biotype:protein_coding;chromosome:IWGSC:5B:412444294:412451910:-1 gene:TraesCS5B02G234300 transcript:TraesCS5B02G234300.1 gene_biotype:protein_coding transcript_biotype:protein_coding;chromosome:IWGSC:5D:351329208:351337178:-1 gene:TraesCS5D02G243000 transcript:TraesCS5D02G243000.1 gene_biotype:protein_coding transcript_biotype:protein_coding	NaN	1	-34.82	0.6518	full-UR-50Hum	full-UR-NoHum	NaN	NaN	NaN
0-UR-200Hum / 0-UR-50Hum	TraesCS6B02G335200	AT1G69670	TraesCS6B02G335200.1	TraesCS6B02G335200.1	-0.6175	0.6175	0.0187417	0.0205943	28	NaN	pep	chromosome:IWGSC:6B:590444854:590448224:1 gene:TraesCS6B02G335200 transcript:TraesCS6B02G335200.1 gene_biotype:protein_coding transcript_biotype:protein_coding	NaN	2	-34.82	0.6518	0-UR-200Hum	0-UR-50Hum	NaN	NaN	NaN
full-UR-400Hum / half-UR-400Hum	TraesCS2A02G548000	AT3G02720	TraesCS2A02G548000.1;TraesCS2A02G548000.2	TraesCS2A02G548000.1;TraesCS2A02G548000.2	-0.617505	0.617505	0.000943318	0.00187252	34	NaN	pep	chromosome:IWGSC:2A:755790584:755795579:1 gene:TraesCS2A02G548000 transcript:TraesCS2A02G548000.1 gene_biotype:protein_coding transcript_biotype:protein_coding;chromosome:IWGSC:2A:755790584:755797768:1 gene:TraesCS2A02G548000 transcript:TraesCS2A02G548000.2 gene_biotype:protein_coding transcript_biotype:protein_coding	NaN	8	-34.8203	0.651797	full-UR-400Hum	half-UR-400Hum	NaN	NaN	NaN
half-UR-400Hum / 0-UR-NoHum	TraesCS6A02G291100	AT3G13224	TraesCS6A02G291100.1;TraesCS6B02G321300.1;TraesCS6B02G321300.2;TraesCS6D02G272500.1	TraesCS6A02G291100.1;TraesCS6B02G321300.1;TraesCS6B02G321300.2;TraesCS6D02G272500.1	-0.61751	0.61751	1.95118e-05	8.28397e-05	34	NaN	pep	chromosome:IWGSC:6A:522607780:522614383:1 gene:TraesCS6A02G291100 transcript:TraesCS6A02G291100.1 gene_biotype:protein_coding transcript_biotype:protein_coding;chromosome:IWGSC:6B:569044615:569047589:-1 gene:TraesCS6B02G321300 transcript:TraesCS6B02G321300.1 gene_biotype:protein_coding transcript_biotype:protein_coding;chromosome:IWGSC:6B:569044641:569047589:-1 gene:TraesCS6B02G321300 transcript:TraesCS6B02G321300.2 gene_biotype:protein_coding transcript_biotype:protein_coding;chromosome:IWGSC:6D:381344301:381347267:1 gene:TraesCS6D02G272500 transcript:TraesCS6D02G272500.1 gene_biotype:protein_coding transcript_biotype:protein_coding	NaN	3	-34.8205	0.651795	half-UR-400Hum	0-UR-NoHum	NaN	NaN	NaN
full-UR-400Hum / half-UR-50Hum	TraesCS3A02G363400	0	TraesCS3A02G363400.1;TraesCS3D02G356900.1	TraesCS3A02G363400.1;TraesCS3D02G356900.1	-0.617514	0.617514	8.0823e-13	1.46842e-10	34	NaN	pep	chromosome:IWGSC:3A:611944642:611948641:1 gene:TraesCS3A02G363400 transcript:TraesCS3A02G363400.1 gene_biotype:protein_coding transcript_biotype:protein_coding;chromosome:IWGSC:3D:469373681:469377910:1 gene:TraesCS3D02G356900 transcript:TraesCS3D02G356900.1 gene_biotype:protein_coding transcript_biotype:protein_coding	NaN	4	-34.8207	0.651793	full-UR-400Hum	half-UR-50Hum	NaN	NaN	NaN
full-UR-100Hum / half-UR-100Hum	TraesCS5A02G146300	AT3G08660	TraesCS5A02G146300.1;TraesCS5B02G145100.1;TraesCS5D02G146000.1	TraesCS5A02G146300.1;TraesCS5B02G145100.1;TraesCS5D02G146000.1	-0.617516	0.617516	0.0519074	0.0459181	16	NaN	pep	chromosome:IWGSC:5A:322612270:322616092:1 gene:TraesCS5A02G146300 transcript:TraesCS5A02G146300.1 gene_biotype:protein_coding transcript_biotype:protein_coding;chromosome:IWGSC:5B:272191890:272195664:1 gene:TraesCS5B02G145100 transcript:TraesCS5B02G145100.1 gene_biotype:protein_coding transcript_biotype:protein_coding;chromosome:IWGSC:5D:232618251:232621862:-1 gene:TraesCS5D02G146000 transcript:TraesCS5D02G146000.1 gene_biotype:protein_coding transcript_biotype:protein_coding	NaN	1	-34.8208	0.651792	full-UR-100Hum	half-UR-100Hum	NaN	NaN	NaN
full-UR-100Hum / full-UR-50Hum	TraesCS7A02G413800	0	TraesCS7A02G413800.1	TraesCS7A02G413800.1	-0.617522	0.617522	0.0101625	0.0126433	34	NaN	pep	chromosome:IWGSC:7A:604395942:604397786:-1 gene:TraesCS7A02G413800 transcript:TraesCS7A02G413800.1 gene_biotype:protein_coding transcript_biotype:protein_coding	NaN	5	-34.821	0.65179	full-UR-100Hum	full-UR-50Hum	NaN	NaN	NaN
full-UR-100Hum / half-UR-100Hum	TraesCS7D02G188200	0	TraesCS7D02G188200.1	TraesCS7D02G188200.1	-0.617533	0.617533	8.40075e-06	4.22702e-05	34	NaN	pep	chromosome:IWGSC:7D:140768484:140773642:-1 gene:TraesCS7D02G188200 transcript:TraesCS7D02G188200.1 gene_biotype:protein_coding transcript_biotype:protein_coding	NaN	8	-34.8216	0.651784	full-UR-100Hum	half-UR-100Hum	NaN	NaN	NaN
full-UR-50Hum / 0-UR-400Hum	TraesCS2A02G223400	AT5G58030	TraesCS2A02G223400.1;TraesCS4A02G350000.1;TraesCS5B02G523000.1;TraesCS5D02G521800.1	TraesCS2A02G223400.1;TraesCS4A02G350000.1;TraesCS5B02G523000.1;TraesCS5D02G521800.1	-0.61754	0.61754	0.00721396	0.00961866	32	NaN	pep	chromosome:IWGSC:2A:218139789:218146166:-1 gene:TraesCS2A02G223400 transcript:TraesCS2A02G223400.1 gene_biotype:protein_coding transcript_biotype:protein_coding description:Trafficking protein particle complex subunit [Source:UniProtKB/TrEMBL;Acc:A0A1D5TNZ2];chromosome:IWGSC:4A:626339870:626347359:-1 gene:TraesCS4A02G350000 transcript:TraesCS4A02G350000.1 gene_biotype:protein_coding transcript_biotype:protein_coding description:Trafficking protein particle complex subunit [Source:UniProtKB/TrEMBL;Acc:A0A1D6DFC0];chromosome:IWGSC:5B:684374951:684381320:1 gene:TraesCS5B02G523000 transcript:TraesCS5B02G523000.1 gene_biotype:protein_coding transcript_biotype:protein_coding description:Trafficking protein particle complex subunit [Source:UniProtKB/TrEMBL;Acc:A0A1D5ZAX6];chromosome:IWGSC:5D:542654827:542660158:1 gene:TraesCS5D02G521800 transcript:TraesCS5D02G521800.1 gene_biotype:protein_coding transcript_biotype:protein_coding description:Trafficking protein particle complex subunit [Source:UniProtKB/TrEMBL;Acc:W5FSG9]	NaN	1	-34.8219	0.651781	full-UR-50Hum	0-UR-400Hum	NaN	NaN	NaN
full-UR-100Hum / half-UR-200Hum	TraesCS5A02G329300	AT5G66140	TraesCS5A02G329300.1;TraesCS5B02G329400.1	TraesCS5A02G329300.1;TraesCS5B02G329400.1	-0.617548	0.617548	8.44728e-06	4.24531e-05	34	NaN	pep	chromosome:IWGSC:5A:538311443:538314998:1 gene:TraesCS5A02G329300 transcript:TraesCS5A02G329300.1 gene_biotype:protein_coding transcript_biotype:protein_coding description:Proteasome subunit alpha type [Source:UniProtKB/TrEMBL;Acc:A0A1D5YY58];chromosome:IWGSC:5B:513589423:513594013:1 gene:TraesCS5B02G329400 transcript:TraesCS5B02G329400.1 gene_biotype:protein_coding transcript_biotype:protein_coding description:Proteasome subunit alpha type [Source:UniProtKB/TrEMBL;Acc:A0A1D5YY58]	NaN	4	-34.8222	0.651778	full-UR-100Hum	half-UR-200Hum	NaN	NaN	NaN
full-UR-400Hum / full-UR-100Hum	TraesCS4A02G410800	AT2G36830	TraesCS4A02G410800.1;TraesCS4B02G310900.1	TraesCS4A02G410800.1;TraesCS4B02G310900.1	-0.617551	0.617551	8.60055e-10	3.22527e-08	32	NaN	pep	chromosome:IWGSC:4A:683616381:683618505:-1 gene:TraesCS4A02G410800 transcript:TraesCS4A02G410800.1 gene_biotype:protein_coding transcript_biotype:protein_coding description:Gamma-type tonoplast intrinsic protein [Source:UniProtKB/TrEMBL;Acc:Q9ZR95];chromosome:IWGSC:4B:601098518:601100247:-1 gene:TraesCS4B02G310900 transcript:TraesCS4B02G310900.1 gene_biotype:protein_coding transcript_biotype:protein_coding	NaN	2	-34.8224	0.651776	full-UR-400Hum	full-UR-100Hum	NaN	NaN	NaN
half-UR-200Hum / 0-UR-50Hum	TraesCS2D02G275100	0	TraesCS2D02G275100.1	TraesCS2D02G275100.1	-0.617568	0.617568	0.000485138	0.00109389	36	NaN	pep	chromosome:IWGSC:2D:344796892:344799312:1 gene:TraesCS2D02G275100 transcript:TraesCS2D02G275100.1 gene_biotype:protein_coding transcript_biotype:protein_coding description:40S ribosomal protein S8 [Source:UniProtKB/TrEMBL;Acc:A0A1D5UKZ4]	NaN	3	-34.8231	0.651769	half-UR-200Hum	0-UR-50Hum	NaN	NaN	NaN
full-UR-100Hum / 0-UR-100Hum	TraesCS7A02G293400	AT2G20270	TraesCS7A02G293400.1;TraesCS7B02G185700.1;TraesCS7D02G289300.1	TraesCS7A02G293400.1;TraesCS7B02G185700.1;TraesCS7D02G289300.1	-0.617569	0.617569	0.000315671	0.000773481	34	NaN	pep	chromosome:IWGSC:7A:374534063:374566326:1 gene:TraesCS7A02G293400 transcript:TraesCS7A02G293400.1 gene_biotype:protein_coding transcript_biotype:protein_coding;chromosome:IWGSC:7B:304102323:304125691:1 gene:TraesCS7B02G185700 transcript:TraesCS7B02G185700.1 gene_biotype:protein_coding transcript_biotype:protein_coding;chromosome:IWGSC:7D:330808371:330840695:-1 gene:TraesCS7D02G289300 transcript:TraesCS7D02G289300.1 gene_biotype:protein_coding transcript_biotype:protein_coding	NaN	4	-34.8232	0.651768	full-UR-100Hum	0-UR-100Hum	NaN	NaN	NaN
half-UR-100Hum / 0-UR-400Hum	TraesCS1D02G213500	AT4G26620	TraesCS1D02G213500.1	TraesCS1D02G213500.1	-0.617574	0.617574	0.00520537	0.0074109	29	NaN	pep	chromosome:IWGSC:1D:298645266:298649756:-1 gene:TraesCS1D02G213500 transcript:TraesCS1D02G213500.1 gene_biotype:protein_coding transcript_biotype:protein_coding	NaN	7	-34.8234	0.651766	half-UR-100Hum	0-UR-400Hum	NaN	NaN	NaN
full-UR-50Hum / 0-UR-NoHum	TraesCS2A02G473400	0	TraesCS2A02G473400.1;TraesCS2B02G496300.1.cds1	TraesCS2A02G473400.1;TraesCS2B02G496300.1.cds1	-0.61758	0.61758	0.00494412	0.00711314	34	NaN	pep	chromosome:IWGSC:2A:714856447:714857464:-1 gene:TraesCS2A02G473400 transcript:TraesCS2A02G473400.1 gene_biotype:protein_coding transcript_biotype:protein_coding;chromosome:IWGSC:2B:693095105:693096262:-1 gene:TraesCS2B02G496300 transcript:TraesCS2B02G496300.1 gene_biotype:protein_coding transcript_biotype:protein_coding	NaN	1	-34.8237	0.651763	full-UR-50Hum	0-UR-NoHum	NaN	NaN	NaN
full-UR-50Hum / half-UR-50Hum	TraesCS4B02G112000	0	TraesCS4B02G112000.1	TraesCS4B02G112000.1	-0.61758	0.61758	0.024555	0.0255119	36	NaN	pep	chromosome:IWGSC:4B:125481328:125482396:1 gene:TraesCS4B02G112000 transcript:TraesCS4B02G112000.1 gene_biotype:protein_coding transcript_biotype:protein_coding	NaN	5	-34.8237	0.651763	full-UR-50Hum	half-UR-50Hum	NaN	NaN	NaN
half-UR-200Hum / half-UR-NoHum	TraesCS4D02G001500	0	TraesCS4D02G001500.1	TraesCS4D02G001500.1	-0.6176	0.6176	0.0264048	0.0269987	36	NaN	pep	chromosome:IWGSC:4D:1197681:1199853:1 gene:TraesCS4D02G001500 transcript:TraesCS4D02G001500.1 gene_biotype:protein_coding transcript_biotype:protein_coding	NaN	5	-34.8246	0.651754	half-UR-200Hum	half-UR-NoHum	NaN	NaN	NaN
full-UR-400Hum / 0-UR-50Hum	TraesCS4D02G191300	AT2G30200	TraesCS4D02G191300.1;TraesCS4D02G191300.2	TraesCS4D02G191300.1;TraesCS4D02G191300.2	-0.617601	0.617601	1.31042e-08	2.63635e-07	34	NaN	pep	chromosome:IWGSC:4D:334956662:334960315:1 gene:TraesCS4D02G191300 transcript:TraesCS4D02G191300.1 gene_biotype:protein_coding transcript_biotype:protein_coding;chromosome:IWGSC:4D:334956662:334960315:1 gene:TraesCS4D02G191300 transcript:TraesCS4D02G191300.2 gene_biotype:protein_coding transcript_biotype:protein_coding	NaN	4	-34.8246	0.651754	full-UR-400Hum	0-UR-50Hum	NaN	NaN	NaN
full-UR-200Hum / half-UR-50Hum	TraesCS5A02G032000	AT3G47370	TraesCS5A02G032000.1;TraesCS5D02G040400.1	TraesCS5A02G032000.1;TraesCS5D02G040400.1	-0.617609	0.617609	8.03345e-11	5.24841e-09	36	NaN	pep	chromosome:IWGSC:5A:29626492:29628106:1 gene:TraesCS5A02G032000 transcript:TraesCS5A02G032000.1 gene_biotype:protein_coding transcript_biotype:protein_coding;chromosome:IWGSC:5D:41296592:41298327:1 gene:TraesCS5D02G040400 transcript:TraesCS5D02G040400.1 gene_biotype:protein_coding transcript_biotype:protein_coding	NaN	8	-34.825	0.65175	full-UR-200Hum	half-UR-50Hum	NaN	NaN	NaN
full-UR-100Hum / half-UR-NoHum	TraesCS3D02G169600	AT1G09620	TraesCS3D02G169600.1.cds1	TraesCS3D02G169600.1.cds1	-0.617616	0.617616	0.0100381	0.0125202	34	NaN	pep	chromosome:IWGSC:3D:147816975:147822438:1 gene:TraesCS3D02G169600 transcript:TraesCS3D02G169600.1 gene_biotype:protein_coding transcript_biotype:protein_coding	NaN	3	-34.8253	0.651747	full-UR-100Hum	half-UR-NoHum	NaN	NaN	NaN
full-UR-100Hum / 0-UR-50Hum	TraesCS1A02G308400	AT2G27020	TraesCS1A02G308400.1;TraesCS1B02G319100.1;TraesCS1D02G307800.1;TraesCS5A02G287400.1;TraesCS5B02G286900.1;TraesCS5D02G295300.1	TraesCS1A02G308400.1;TraesCS1B02G319100.1;TraesCS1D02G307800.1;TraesCS5A02G287400.1;TraesCS5B02G286900.1;TraesCS5D02G295300.1	-0.617617	0.617617	2.34431e-07	2.49276e-06	34	NaN	pep	chromosome:IWGSC:1A:499631910:499635857:-1 gene:TraesCS1A02G308400 transcript:TraesCS1A02G308400.1 gene_biotype:protein_coding transcript_biotype:protein_coding description:Proteasome subunit alpha type [Source:UniProtKB/TrEMBL;Acc:W4ZS11];chromosome:IWGSC:1B:543473770:543477325:-1 gene:TraesCS1B02G319100 transcript:TraesCS1B02G319100.1 gene_biotype:protein_coding transcript_biotype:protein_coding description:Proteasome subunit alpha type [Source:UniProtKB/TrEMBL;Acc:W5AEN0];chromosome:IWGSC:1D:404059144:404063231:-1 gene:TraesCS1D02G307800 transcript:TraesCS1D02G307800.1 gene_biotype:protein_coding transcript_biotype:protein_coding description:Proteasome subunit alpha type [Source:UniProtKB/TrEMBL;Acc:W5AEN0];chromosome:IWGSC:5A:495318547:495322740:1 gene:TraesCS5A02G287400 transcript:TraesCS5A02G287400.1 gene_biotype:protein_coding transcript_biotype:protein_coding description:Proteasome subunit alpha type [Source:UniProtKB/TrEMBL;Acc:W5G0E6];chromosome:IWGSC:5B:473174423:473178719:1 gene:TraesCS5B02G286900 transcript:TraesCS5B02G286900.1 gene_biotype:protein_coding transcript_biotype:protein_coding description:Proteasome subunit alpha type [Source:UniProtKB/TrEMBL;Acc:W5G0E6];chromosome:IWGSC:5D:393454710:393458832:1 gene:TraesCS5D02G295300 transcript:TraesCS5D02G295300.1 gene_biotype:protein_coding transcript_biotype:protein_coding description:Proteasome subunit alpha type [Source:UniProtKB/TrEMBL;Acc:W5G0E6]	NaN	5	-34.8253	0.651747	full-UR-100Hum	0-UR-50Hum	NaN	NaN	NaN
full-UR-100Hum / half-UR-NoHum	TraesCS7B02G184300	AT3G11560	TraesCS7B02G184300.4;TraesCS7B02G184300.9	TraesCS7B02G184300.4;TraesCS7B02G184300.9	-0.617645	0.617645	4.73182e-09	1.19454e-07	34	NaN	pep	chromosome:IWGSC:7B:296319712:296357738:1 gene:TraesCS7B02G184300 transcript:TraesCS7B02G184300.4 gene_biotype:protein_coding transcript_biotype:protein_coding;chromosome:IWGSC:7B:296319712:296357738:1 gene:TraesCS7B02G184300 transcript:TraesCS7B02G184300.9 gene_biotype:protein_coding transcript_biotype:protein_coding	NaN	8	-34.8266	0.651734	full-UR-100Hum	half-UR-NoHum	NaN	NaN	NaN
full-UR-200Hum / half-UR-50Hum	TraesCS1A02G423800	AT1G01470	TraesCS1A02G423800.1	TraesCS1A02G423800.1	-0.617653	0.617653	2.44857e-08	4.28948e-07	36	NaN	pep	chromosome:IWGSC:1A:578922141:578922999:1 gene:TraesCS1A02G423800 transcript:TraesCS1A02G423800.1 gene_biotype:protein_coding transcript_biotype:protein_coding	NaN	8	-34.827	0.65173	full-UR-200Hum	half-UR-50Hum	NaN	NaN	NaN
full-UR-50Hum / 0-UR-100Hum	TraesCS2A02G350700	AT1G56680	TraesCS2A02G350700.1	TraesCS2A02G350700.1	-0.617653	0.617653	0.00724282	0.00964963	36	NaN	pep	chromosome:IWGSC:2A:590816545:590817869:-1 gene:TraesCS2A02G350700 transcript:TraesCS2A02G350700.1 gene_biotype:protein_coding transcript_biotype:protein_coding	NaN	4	-34.827	0.65173	full-UR-50Hum	0-UR-100Hum	NaN	NaN	NaN
full-UR-400Hum / 0-UR-50Hum	TraesCS3B02G370300	AT5G41080	TraesCS3B02G370300.1	TraesCS3B02G370300.1	-0.617656	0.617656	0.000557567	0.0012241	34	NaN	pep	chromosome:IWGSC:3B:582404571:582408901:1 gene:TraesCS3B02G370300 transcript:TraesCS3B02G370300.1 gene_biotype:protein_coding transcript_biotype:protein_coding	NaN	4	-34.8271	0.651729	full-UR-400Hum	0-UR-50Hum	NaN	NaN	NaN
full-UR-200Hum / 0-UR-50Hum	TraesCS3A02G193800	AT4G02080	TraesCS3A02G193800.1;TraesCS3B02G221700.1;TraesCS3D02G196200.1	TraesCS3A02G193800.1;TraesCS3B02G221700.1;TraesCS3D02G196200.1	-0.617663	0.617663	5.23642e-06	2.89585e-05	36	NaN	pep	chromosome:IWGSC:3A:266450899:266454547:1 gene:TraesCS3A02G193800 transcript:TraesCS3A02G193800.1 gene_biotype:protein_coding transcript_biotype:protein_coding;chromosome:IWGSC:3B:276848921:276852339:1 gene:TraesCS3B02G221700 transcript:TraesCS3B02G221700.1 gene_biotype:protein_coding transcript_biotype:protein_coding;chromosome:IWGSC:3D:193594920:193598371:-1 gene:TraesCS3D02G196200 transcript:TraesCS3D02G196200.1 gene_biotype:protein_coding transcript_biotype:protein_coding	NaN	5	-34.8274	0.651726	full-UR-200Hum	0-UR-50Hum	NaN	NaN	NaN
full-UR-200Hum / 0-UR-NoHum	TraesCS5B02G136500	AT1G11870	TraesCS5B02G136500.1	TraesCS5B02G136500.1	-0.61768	0.61768	3.1696e-06	1.93982e-05	34	NaN	pep	chromosome:IWGSC:5B:256038432:256052773:-1 gene:TraesCS5B02G136500 transcript:TraesCS5B02G136500.1 gene_biotype:protein_coding transcript_biotype:protein_coding description:Serine--tRNA ligase, chloroplastic/mitochondrial [Source:Projected from Arabidopsis thaliana (AT1G11870) UniProtKB/Swiss-Prot;Acc:Q8RWT8]	NaN	8	-34.8282	0.651718	full-UR-200Hum	0-UR-NoHum	NaN	NaN	NaN
full-UR-400Hum / half-UR-400Hum	TraesCS4A02G002300	AT1G09750	TraesCS4A02G002300.1.cds1;TraesCS4D02G301300.1.cds1	TraesCS4A02G002300.1.cds1;TraesCS4D02G301300.1.cds1	-0.617687	0.617687	0.000897277	0.00179827	32	NaN	pep	chromosome:IWGSC:4A:1912631:1913926:-1 gene:TraesCS4A02G002300 transcript:TraesCS4A02G002300.1 gene_biotype:protein_coding transcript_biotype:protein_coding description:Aspartyl protease AED3 [Source:Projected from Arabidopsis thaliana (AT1G09750) UniProtKB/Swiss-Prot;Acc:O04496];chromosome:IWGSC:4D:469562627:469564250:1 gene:TraesCS4D02G301300 transcript:TraesCS4D02G301300.1 gene_biotype:protein_coding transcript_biotype:protein_coding description:Aspartyl protease AED3 [Source:Projected from Arabidopsis thaliana (AT1G09750) UniProtKB/Swiss-Prot;Acc:O04496]	NaN	4	-34.8285	0.651715	full-UR-400Hum	half-UR-400Hum	NaN	NaN	NaN
half-UR-400Hum / half-UR-50Hum	TraesCS4A02G485400	AT1G62660	TraesCS4A02G485400.2	TraesCS4A02G485400.2	-0.617708	0.617708	0.00317926	0.00498655	32	NaN	pep	chromosome:IWGSC:4A:739064735:739068557:1 gene:TraesCS4A02G485400 transcript:TraesCS4A02G485400.2 gene_biotype:protein_coding transcript_biotype:protein_coding description:Sucrose:fructan 6-fructosyltransferase [Source:UniProtKB/TrEMBL;Acc:Q8W431]	NaN	6	-34.8295	0.651705	half-UR-400Hum	half-UR-50Hum	NaN	NaN	NaN
full-UR-NoHum / 0-UR-400Hum	TraesCS7A02G248600	AT1G76450	TraesCS7A02G248600.1	TraesCS7A02G248600.1	-0.617723	0.617723	0.00275327	0.00444041	34	NaN	pep	chromosome:IWGSC:7A:230565213:230567023:1 gene:TraesCS7A02G248600 transcript:TraesCS7A02G248600.1 gene_biotype:protein_coding transcript_biotype:protein_coding description:PsbP domain-containing protein 3, chloroplastic [Source:Projected from Arabidopsis thaliana (AT1G76450) UniProtKB/Swiss-Prot;Acc:Q9S720]	NaN	4	-34.8301	0.651699	full-UR-NoHum	0-UR-400Hum	NaN	NaN	NaN
half-UR-400Hum / half-UR-100Hum	TraesCS5A02G168300	AT3G55930	TraesCS5A02G168300.1;TraesCS5B02G165100.1;TraesCS5B02G165100.2;TraesCS5B02G165100.3;TraesCS5D02G172500.1	TraesCS5A02G168300.1;TraesCS5B02G165100.1;TraesCS5B02G165100.2;TraesCS5B02G165100.3;TraesCS5D02G172500.1	-0.617729	0.617729	0.000826215	0.00168155	26	NaN	pep	chromosome:IWGSC:5A:358047546:358051432:-1 gene:TraesCS5A02G168300 transcript:TraesCS5A02G168300.1 gene_biotype:protein_coding transcript_biotype:protein_coding;chromosome:IWGSC:5B:305053685:305057282:-1 gene:TraesCS5B02G165100 transcript:TraesCS5B02G165100.1 gene_biotype:protein_coding transcript_biotype:protein_coding;chromosome:IWGSC:5B:305053690:305057282:-1 gene:TraesCS5B02G165100 transcript:TraesCS5B02G165100.2 gene_biotype:protein_coding transcript_biotype:protein_coding;chromosome:IWGSC:5B:305053685:305057282:-1 gene:TraesCS5B02G165100 transcript:TraesCS5B02G165100.3 gene_biotype:protein_coding transcript_biotype:protein_coding;chromosome:IWGSC:5D:269336175:269344107:-1 gene:TraesCS5D02G172500 transcript:TraesCS5D02G172500.1 gene_biotype:protein_coding transcript_biotype:protein_coding	NaN	1	-34.8304	0.651696	half-UR-400Hum	half-UR-100Hum	NaN	NaN	NaN
full-UR-NoHum / 0-UR-400Hum	TraesCS6B02G317500	0	TraesCS6B02G317500.1.cds1	TraesCS6B02G317500.1.cds1	-0.61773	0.61773	1.2483e-08	2.53519e-07	34	NaN	pep	chromosome:IWGSC:6B:565418076:565418738:1 gene:TraesCS6B02G317500 transcript:TraesCS6B02G317500.1 gene_biotype:protein_coding transcript_biotype:protein_coding	NaN	2	-34.8305	0.651695	full-UR-NoHum	0-UR-400Hum	NaN	NaN	NaN
full-UR-400Hum / 0-UR-100Hum	TraesCS7A02G412400	AT2G06050	TraesCS7A02G412400.1;TraesCS7B02G311600.1;TraesCS7D02G405500.1	TraesCS7A02G412400.1;TraesCS7B02G311600.1;TraesCS7D02G405500.1	-0.617739	0.617739	4.05435e-06	2.35838e-05	32	NaN	pep	chromosome:IWGSC:7A:603291570:603295119:1 gene:TraesCS7A02G412400 transcript:TraesCS7A02G412400.1 gene_biotype:protein_coding transcript_biotype:protein_coding description:12-oxophytodienoate reductase (EC:1.3.1.42), Jasmonic acid (JA) biosynthesi [Source: Projected from Oryza sativa (Os08g0459600)];chromosome:IWGSC:7B:557057267:557060890:1 gene:TraesCS7B02G311600 transcript:TraesCS7B02G311600.1 gene_biotype:protein_coding transcript_biotype:protein_coding description:12-oxo-phytodienoic acid reductase 2 [Source:UniProtKB/TrEMBL;Acc:A0A0A0S1W1];chromosome:IWGSC:7D:523045331:523049172:1 gene:TraesCS7D02G405500 transcript:TraesCS7D02G405500.1 gene_biotype:protein_coding transcript_biotype:protein_coding description:12-oxophytodienoate reductase (EC:1.3.1.42), Jasmonic acid (JA) biosynthesi [Source: Projected from Oryza sativa (Os08g0459600)]	NaN	2	-34.8309	0.651691	full-UR-400Hum	0-UR-100Hum	NaN	NaN	NaN
full-UR-NoHum / 0-UR-100Hum	TraesCS2A02G291200	AT3G49560	TraesCS2A02G291200.1	TraesCS2A02G291200.1	-0.617753	0.617753	0.0107079	0.0131834	36	NaN	pep	chromosome:IWGSC:2A:501849196:501853154:-1 gene:TraesCS2A02G291200 transcript:TraesCS2A02G291200.1 gene_biotype:protein_coding transcript_biotype:protein_coding	NaN	1	-34.8315	0.651685	full-UR-NoHum	0-UR-100Hum	NaN	NaN	NaN
full-UR-400Hum / 0-UR-200Hum	TraesCS1D02G069700	AT3G52250	TraesCS1D02G069700.2	TraesCS1D02G069700.2	-0.617762	0.617762	0.00671288	0.00907956	27	NaN	pep	chromosome:IWGSC:1D:50295110:50303162:-1 gene:TraesCS1D02G069700 transcript:TraesCS1D02G069700.2 gene_biotype:protein_coding transcript_biotype:protein_coding	NaN	1	-34.8319	0.651681	full-UR-400Hum	0-UR-200Hum	NaN	NaN	NaN
full-UR-200Hum / 0-UR-400Hum	TraesCS7A02G203200	0	TraesCS7A02G203200.1;TraesCS7D02G206500.1	TraesCS7A02G203200.1;TraesCS7D02G206500.1	-0.617777	0.617777	5.0837e-07	4.58917e-06	34	NaN	pep	chromosome:IWGSC:7A:164785475:164790145:-1 gene:TraesCS7A02G203200 transcript:TraesCS7A02G203200.1 gene_biotype:protein_coding transcript_biotype:protein_coding;chromosome:IWGSC:7D:163562453:163568672:-1 gene:TraesCS7D02G206500 transcript:TraesCS7D02G206500.1 gene_biotype:protein_coding transcript_biotype:protein_coding	NaN	4	-34.8326	0.651674	full-UR-200Hum	0-UR-400Hum	NaN	NaN	NaN
half-UR-100Hum / half-UR-50Hum	TraesCS5B02G501800	0	TraesCS5B02G501800.1.cds1	TraesCS5B02G501800.1.cds1	-0.617778	0.617778	1.03376e-05	4.99118e-05	36	NaN	pep	chromosome:IWGSC:5B:669232602:669232964:-1 gene:TraesCS5B02G501800 transcript:TraesCS5B02G501800.1 gene_biotype:protein_coding transcript_biotype:protein_coding	NaN	5	-34.8326	0.651674	half-UR-100Hum	half-UR-50Hum	NaN	NaN	NaN
full-UR-400Hum / full-UR-200Hum	TraesCS4B02G200600	AT5G13580	TraesCS4B02G200600.1.cds1	TraesCS4B02G200600.1.cds1	-0.617782	0.617782	0.0551418	0.0481394	26	NaN	pep	chromosome:IWGSC:4B:428844916:428847597:1 gene:TraesCS4B02G200600 transcript:TraesCS4B02G200600.1 gene_biotype:protein_coding transcript_biotype:protein_coding	NaN	1	-34.8328	0.651672	full-UR-400Hum	full-UR-200Hum	NaN	NaN	NaN
full-UR-200Hum / half-UR-100Hum	TraesCS7B02G268300	AT2G19450	TraesCS7B02G268300.1	TraesCS7B02G268300.1	-0.617789	0.617789	0.0169289	0.0189841	26	NaN	pep	chromosome:IWGSC:7B:491164040:491172543:-1 gene:TraesCS7B02G268300 transcript:TraesCS7B02G268300.1 gene_biotype:protein_coding transcript_biotype:protein_coding description:O-acyltransferase [Source:UniProtKB/TrEMBL;Acc:A0A1D6C890]	NaN	1	-34.8331	0.651669	full-UR-200Hum	half-UR-100Hum	NaN	NaN	NaN
full-UR-400Hum / half-UR-200Hum	TraesCS2A02G158300	AT4G39520	TraesCS2A02G158300.1;TraesCS2B02G184100.1;TraesCS2D02G165200.1	TraesCS2A02G158300.1;TraesCS2B02G184100.1;TraesCS2D02G165200.1	-0.617795	0.617795	0.00049868	0.0011184	34	NaN	pep	chromosome:IWGSC:2A:105485349:105491168:1 gene:TraesCS2A02G158300 transcript:TraesCS2A02G158300.1 gene_biotype:protein_coding transcript_biotype:protein_coding;chromosome:IWGSC:2B:159203946:159208120:1 gene:TraesCS2B02G184100 transcript:TraesCS2B02G184100.1 gene_biotype:protein_coding transcript_biotype:protein_coding;chromosome:IWGSC:2D:109697506:109703050:1 gene:TraesCS2D02G165200 transcript:TraesCS2D02G165200.1 gene_biotype:protein_coding transcript_biotype:protein_coding	NaN	6	-34.8334	0.651666	full-UR-400Hum	half-UR-200Hum	NaN	NaN	NaN
full-UR-400Hum / half-UR-200Hum	TraesCS4D02G323400	AT2G47450	TraesCS4D02G323400.1.cds1	TraesCS4D02G323400.1.cds1	-0.617797	0.617797	3.93654e-07	3.75576e-06	34	NaN	pep	chromosome:IWGSC:4D:484724997:484726525:-1 gene:TraesCS4D02G323400 transcript:TraesCS4D02G323400.1 gene_biotype:protein_coding transcript_biotype:protein_coding description:Signal recognition particle 43 kDa protein, chloroplastic [Source:Projected from Arabidopsis thaliana (AT2G47450) UniProtKB/Swiss-Prot;Acc:O22265]	NaN	9	-34.8335	0.651665	full-UR-400Hum	half-UR-200Hum	NaN	NaN	NaN
full-UR-NoHum / half-UR-50Hum	TraesCS2A02G438100	0	TraesCS2A02G438100.1;TraesCS2A02G438100.2	TraesCS2A02G438100.1;TraesCS2A02G438100.2	-0.6178	0.6178	1.08584e-05	5.19167e-05	26	NaN	pep	chromosome:IWGSC:2A:689620928:689626840:-1 gene:TraesCS2A02G438100 transcript:TraesCS2A02G438100.1 gene_biotype:protein_coding transcript_biotype:protein_coding;chromosome:IWGSC:2A:689625553:689626840:-1 gene:TraesCS2A02G438100 transcript:TraesCS2A02G438100.2 gene_biotype:protein_coding transcript_biotype:protein_coding	NaN	1	-34.8336	0.651664	full-UR-NoHum	half-UR-50Hum	NaN	NaN	NaN
half-UR-50Hum / 0-UR-100Hum	TraesCS2A02G071600	0	TraesCS2A02G071600.1;TraesCS2B02G085700.1;TraesCS2B02G085800.1;TraesCS2B02G085900.1;TraesCS2B02G086000.1;TraesCS2B02G086100.1;TraesCS2D02G070400.1;TraesCS7B02G476100.1;TraesCS7D02G538700.1;TraesCSU02G099800.1;TraesCSU02G232500.1.cds1;TraesCSU02G232700.1.cds1	TraesCS2A02G071600.1;TraesCS2B02G085700.1;TraesCS2B02G085800.1;TraesCS2B02G085900.1;TraesCS2B02G086000.1;TraesCS2B02G086100.1;TraesCS2D02G070400.1;TraesCS7B02G476100.1;TraesCS7D02G538700.1;TraesCSU02G099800.1;TraesCSU02G232500.1.cds1;TraesCSU02G232700.1.cds1	-0.617802	0.617802	0.000383359	0.00090478	32	NaN	pep	chromosome:IWGSC:2A:31896220:31899684:1 gene:TraesCS2A02G071600 transcript:TraesCS2A02G071600.1 gene_biotype:protein_coding transcript_biotype:protein_coding description:Flavin-containing monooxygenase [Source:UniProtKB/TrEMBL;Acc:W5B093];chromosome:IWGSC:2B:47684166:47699779:1 gene:TraesCS2B02G085700 transcript:TraesCS2B02G085700.1 gene_biotype:protein_coding transcript_biotype:protein_coding description:Flavin-containing monooxygenase [Source:UniProtKB/TrEMBL;Acc:A0A341QHG0];chromosome:IWGSC:2B:47710157:47720912:1 gene:TraesCS2B02G085800 transcript:TraesCS2B02G085800.1 gene_biotype:protein_coding transcript_biotype:protein_coding description:Flavin-containing monooxygenase [Source:UniProtKB/TrEMBL;Acc:A0A341QI44];chromosome:IWGSC:2B:47743847:47747412:1 gene:TraesCS2B02G085900 transcript:TraesCS2B02G085900.1 gene_biotype:protein_coding transcript_biotype:protein_coding description:Flavin-containing monooxygenase [Source:UniProtKB/TrEMBL;Acc:A0A341QFH8];chromosome:IWGSC:2B:47775984:47777118:1 gene:TraesCS2B02G086000 transcript:TraesCS2B02G086000.1 gene_biotype:protein_coding transcript_biotype:protein_coding description:Flavin-containing monooxygenase [Source:UniProtKB/TrEMBL;Acc:A0A341QR47];chromosome:IWGSC:2B:47815452:47819101:1 gene:TraesCS2B02G086100 transcript:TraesCS2B02G086100.1 gene_biotype:protein_coding transcript_biotype:protein_coding description:Flavin-containing monooxygenase [Source:UniProtKB/TrEMBL;Acc:A0A341QJV0];chromosome:IWGSC:2D:29685086:29688273:1 gene:TraesCS2D02G070400 transcript:TraesCS2D02G070400.1 gene_biotype:protein_coding transcript_biotype:protein_coding description:Flavin-containing monooxygenase [Source:UniProtKB/TrEMBL;Acc:A0A1D5UXW3];chromosome:IWGSC:7B:732382086:732384175:-1 gene:TraesCS7B02G476100 transcript:TraesCS7B02G476100.1 gene_biotype:protein_coding transcript_biotype:protein_coding description:Flavin-containing monooxygenase [Source:UniProtKB/TrEMBL;Acc:A0A341YMV8];chromosome:IWGSC:7D:629420968:629423615:-1 gene:TraesCS7D02G538700 transcript:TraesCS7D02G538700.1 gene_biotype:protein_coding transcript_biotype:protein_coding description:Flavin-containing monooxygenase [Source:UniProtKB/TrEMBL;Acc:W5I0Q3];chromosome:IWGSC:Un:88203520:88205553:1 gene:TraesCSU02G099800 transcript:TraesCSU02G099800.1 gene_biotype:protein_coding transcript_biotype:protein_coding description:Flavin-containing monooxygenase [Source:UniProtKB/TrEMBL;Acc:A0A341ZBN7];chromosome:IWGSC:Un:344072404:344072613:-1 gene:TraesCSU02G232500 transcript:TraesCSU02G232500.1 gene_biotype:protein_coding transcript_biotype:protein_coding;chromosome:IWGSC:Un:344119466:344119675:1 gene:TraesCSU02G232700 transcript:TraesCSU02G232700.1 gene_biotype:protein_coding transcript_biotype:protein_coding	NaN	1	-34.8337	0.651663	half-UR-50Hum	0-UR-100Hum	NaN	NaN	NaN
full-UR-50Hum / 0-UR-50Hum	TraesCS2B02G188700	0	TraesCS2B02G188700.1;TraesCS2B02G188700.2;TraesCS2D02G169800.1;TraesCS2D02G169800.3	TraesCS2B02G188700.1;TraesCS2B02G188700.2;TraesCS2D02G169800.1;TraesCS2D02G169800.3	-0.617804	0.617804	0.00141126	0.00259502	36	NaN	pep	chromosome:IWGSC:2B:164107333:164109544:-1 gene:TraesCS2B02G188700 transcript:TraesCS2B02G188700.1 gene_biotype:protein_coding transcript_biotype:protein_coding;chromosome:IWGSC:2B:164107879:164109544:-1 gene:TraesCS2B02G188700 transcript:TraesCS2B02G188700.2 gene_biotype:protein_coding transcript_biotype:protein_coding;chromosome:IWGSC:2D:113508907:113511355:-1 gene:TraesCS2D02G169800 transcript:TraesCS2D02G169800.1 gene_biotype:protein_coding transcript_biotype:protein_coding;chromosome:IWGSC:2D:113509031:113511355:-1 gene:TraesCS2D02G169800 transcript:TraesCS2D02G169800.3 gene_biotype:protein_coding transcript_biotype:protein_coding	NaN	2	-34.8338	0.651662	full-UR-50Hum	0-UR-50Hum	NaN	NaN	NaN
half-UR-400Hum / 0-UR-400Hum	TraesCS2D02G307900	AT2G23390	TraesCS2D02G307900.1;TraesCS2D02G307900.2	TraesCS2D02G307900.1;TraesCS2D02G307900.2	-0.617807	0.617807	2.39778e-06	1.55629e-05	34	NaN	pep	chromosome:IWGSC:2D:394791530:394795867:1 gene:TraesCS2D02G307900 transcript:TraesCS2D02G307900.1 gene_biotype:protein_coding transcript_biotype:protein_coding;chromosome:IWGSC:2D:394791530:394798021:1 gene:TraesCS2D02G307900 transcript:TraesCS2D02G307900.2 gene_biotype:protein_coding transcript_biotype:protein_coding	NaN	6	-34.8339	0.651661	half-UR-400Hum	0-UR-400Hum	NaN	NaN	NaN
full-UR-NoHum / 0-UR-400Hum	TraesCS2A02G163700	AT4G31700	TraesCS2A02G163700.1;TraesCS2B02G189500.1;TraesCS2D02G170600.1	TraesCS2A02G163700.1;TraesCS2B02G189500.1;TraesCS2D02G170600.1	-0.61781	0.61781	0.00897722	0.011455	34	NaN	pep	chromosome:IWGSC:2A:115999742:116002280:-1 gene:TraesCS2A02G163700 transcript:TraesCS2A02G163700.1 gene_biotype:protein_coding transcript_biotype:protein_coding;chromosome:IWGSC:2B:165110866:165113221:-1 gene:TraesCS2B02G189500 transcript:TraesCS2B02G189500.1 gene_biotype:protein_coding transcript_biotype:protein_coding;chromosome:IWGSC:2D:114547177:114549527:-1 gene:TraesCS2D02G170600 transcript:TraesCS2D02G170600.1 gene_biotype:protein_coding transcript_biotype:protein_coding	NaN	2	-34.8341	0.651659	full-UR-NoHum	0-UR-400Hum	NaN	NaN	NaN
half-UR-400Hum / half-UR-200Hum	TraesCS4A02G202700	AT3G44340	TraesCS4A02G202700.1;TraesCS4B02G106800.1;TraesCS4D02G103700.1	TraesCS4A02G202700.1;TraesCS4B02G106800.1;TraesCS4D02G103700.1	-0.617813	0.617813	0.00121985	0.00230481	34	NaN	pep	chromosome:IWGSC:4A:492888094:492891985:1 gene:TraesCS4A02G202700 transcript:TraesCS4A02G202700.1 gene_biotype:protein_coding transcript_biotype:protein_coding;chromosome:IWGSC:4B:116332696:116336676:1 gene:TraesCS4B02G106800 transcript:TraesCS4B02G106800.1 gene_biotype:protein_coding transcript_biotype:protein_coding;chromosome:IWGSC:4D:82445067:82449145:1 gene:TraesCS4D02G103700 transcript:TraesCS4D02G103700.1 gene_biotype:protein_coding transcript_biotype:protein_coding	NaN	5	-34.8342	0.651658	half-UR-400Hum	half-UR-200Hum	NaN	NaN	NaN
full-UR-100Hum / 0-UR-100Hum	TraesCS3A02G402600	AT1G67680	TraesCS3A02G402600.1;TraesCS3B02G436000.1;TraesCS3D02G397600.1	TraesCS3A02G402600.1;TraesCS3B02G436000.1;TraesCS3D02G397600.1	-0.617819	0.617819	1.18217e-07	1.46068e-06	34	NaN	pep	chromosome:IWGSC:3A:648026860:648040758:-1 gene:TraesCS3A02G402600 transcript:TraesCS3A02G402600.1 gene_biotype:protein_coding transcript_biotype:protein_coding description:Signal recognition particle subunit SRP72 [Source:UniProtKB/TrEMBL;Acc:A0A1D5V9E2];chromosome:IWGSC:3B:674426004:674433164:-1 gene:TraesCS3B02G436000 transcript:TraesCS3B02G436000.1 gene_biotype:protein_coding transcript_biotype:protein_coding description:Signal recognition particle subunit SRP72 [Source:UniProtKB/TrEMBL;Acc:A0A341SWL3];chromosome:IWGSC:3D:512263604:512270478:-1 gene:TraesCS3D02G397600 transcript:TraesCS3D02G397600.1 gene_biotype:protein_coding transcript_biotype:protein_coding description:Signal recognition particle subunit SRP72 [Source:UniProtKB/TrEMBL;Acc:A0A1D5WM54]	NaN	3	-34.8345	0.651655	full-UR-100Hum	0-UR-100Hum	NaN	NaN	NaN
full-UR-200Hum / half-UR-50Hum	TraesCS4A02G355600	AT4G28660	TraesCS4A02G355600.1;TraesCS4A02G355600.2;TraesCS4A02G355600.3;TraesCS5B02G516600.1;TraesCS5B02G516600.2;TraesCS5D02G516700.1	TraesCS4A02G355600.1;TraesCS4A02G355600.2;TraesCS4A02G355600.3;TraesCS5B02G516600.1;TraesCS5B02G516600.2;TraesCS5D02G516700.1	-0.617822	0.617822	2.95573e-05	0.000115229	36	NaN	pep	chromosome:IWGSC:4A:629466744:629468423:1 gene:TraesCS4A02G355600 transcript:TraesCS4A02G355600.1 gene_biotype:protein_coding transcript_biotype:protein_coding description:Photosystem II reaction center Psb28 protein [Source:UniProtKB/TrEMBL;Acc:A0A341TP27];chromosome:IWGSC:4A:629466948:629468423:1 gene:TraesCS4A02G355600 transcript:TraesCS4A02G355600.2 gene_biotype:protein_coding transcript_biotype:protein_coding description:Photosystem II reaction center Psb28 protein [Source:UniProtKB/TrEMBL;Acc:A0A341TP27];chromosome:IWGSC:4A:629466948:629468423:1 gene:TraesCS4A02G355600 transcript:TraesCS4A02G355600.3 gene_biotype:protein_coding transcript_biotype:protein_coding description:Photosystem II reaction center Psb28 protein [Source:UniProtKB/TrEMBL;Acc:A0A341TP27];chromosome:IWGSC:5B:680612041:680614470:-1 gene:TraesCS5B02G516600 transcript:TraesCS5B02G516600.1 gene_biotype:protein_coding transcript_biotype:protein_coding description:Photosystem II reaction center Psb28 protein [Source:UniProtKB/TrEMBL;Acc:A0A341VPB8];chromosome:IWGSC:5B:680612041:680614539:-1 gene:TraesCS5B02G516600 transcript:TraesCS5B02G516600.2 gene_biotype:protein_coding transcript_biotype:protein_coding description:Photosystem II reaction center Psb28 protein [Source:UniProtKB/TrEMBL;Acc:A0A341VPB8];chromosome:IWGSC:5D:539033825:539035603:-1 gene:TraesCS5D02G516700 transcript:TraesCS5D02G516700.1 gene_biotype:protein_coding transcript_biotype:protein_coding description:Photosystem II reaction center Psb28 protein [Source:UniProtKB/TrEMBL;Acc:A0A1D6S5M2]	NaN	2	-34.8346	0.651654	full-UR-200Hum	half-UR-50Hum	NaN	NaN	NaN
full-UR-NoHum / 0-UR-100Hum	TraesCS4B02G066500	0	TraesCS4B02G066500.1;TraesCS4D02G065400.1	TraesCS4B02G066500.1;TraesCS4D02G065400.1	-0.61783	0.61783	9.0778e-05	0.000283108	32	NaN	pep	chromosome:IWGSC:4B:59236086:59238272:-1 gene:TraesCS4B02G066500 transcript:TraesCS4B02G066500.1 gene_biotype:protein_coding transcript_biotype:protein_coding;chromosome:IWGSC:4D:40567479:40569548:-1 gene:TraesCS4D02G065400 transcript:TraesCS4D02G065400.1 gene_biotype:protein_coding transcript_biotype:protein_coding	NaN	2	-34.8349	0.651651	full-UR-NoHum	0-UR-100Hum	NaN	NaN	NaN
full-UR-50Hum / 0-UR-400Hum	TraesCSU02G117800	0	TraesCSU02G117800.1	TraesCSU02G117800.1	-0.61784	0.61784	0.000132782	0.000384231	34	NaN	pep	chromosome:IWGSC:Un:101393032:101394360:-1 gene:TraesCSU02G117800 transcript:TraesCSU02G117800.1 gene_biotype:protein_coding transcript_biotype:protein_coding	NaN	1	-34.8354	0.651646	full-UR-50Hum	0-UR-400Hum	NaN	NaN	NaN
full-UR-400Hum / 0-UR-100Hum	TraesCS1B02G211100	AT1G32080	TraesCS1B02G211100.1	TraesCS1B02G211100.1	-0.617849	0.617849	0.000302526	0.000747436	34	NaN	pep	chromosome:IWGSC:1B:384295342:384298330:-1 gene:TraesCS1B02G211100 transcript:TraesCS1B02G211100.1 gene_biotype:protein_coding transcript_biotype:protein_coding description:Plastidal glycolate/glycerate translocator 1, chloroplastic [Source:Projected from Arabidopsis thaliana (AT1G32080) UniProtKB/Swiss-Prot;Acc:Q9FVQ4]	NaN	4	-34.8358	0.651642	full-UR-400Hum	0-UR-100Hum	NaN	NaN	NaN
full-UR-200Hum / half-UR-200Hum	TraesCS6B02G261700	AT5G23210	TraesCS6B02G261700.1	TraesCS6B02G261700.1	-0.617849	0.617849	6.65445e-08	9.31275e-07	36	NaN	pep	chromosome:IWGSC:6B:471306774:471314023:-1 gene:TraesCS6B02G261700 transcript:TraesCS6B02G261700.1 gene_biotype:protein_coding transcript_biotype:protein_coding description:Carboxypeptidase [Source:UniProtKB/TrEMBL;Acc:A0A1D6ANR8]	NaN	6	-34.8358	0.651642	full-UR-200Hum	half-UR-200Hum	NaN	NaN	NaN
full-UR-200Hum / 0-UR-50Hum	TraesCS7A02G419100	0	TraesCS7A02G419100.1;TraesCS7D02G411600.1	TraesCS7A02G419100.1;TraesCS7D02G411600.1	-0.617853	0.617853	2.67453e-09	7.70912e-08	36	NaN	pep	chromosome:IWGSC:7A:610496792:610498239:1 gene:TraesCS7A02G419100 transcript:TraesCS7A02G419100.1 gene_biotype:protein_coding transcript_biotype:protein_coding;chromosome:IWGSC:7D:530349625:530351152:1 gene:TraesCS7D02G411600 transcript:TraesCS7D02G411600.1 gene_biotype:protein_coding transcript_biotype:protein_coding	NaN	5	-34.836	0.65164	full-UR-200Hum	0-UR-50Hum	NaN	NaN	NaN
half-UR-400Hum / half-UR-100Hum	TraesCS3A02G268600	0	TraesCS3A02G268600.1;TraesCS3A02G268600.2;TraesCS3B02G303000.1	TraesCS3A02G268600.1;TraesCS3A02G268600.2;TraesCS3B02G303000.1	-0.617869	0.617869	0.000445743	0.00102167	36	NaN	pep	chromosome:IWGSC:3A:494728310:494730246:-1 gene:TraesCS3A02G268600 transcript:TraesCS3A02G268600.1 gene_biotype:protein_coding transcript_biotype:protein_coding;chromosome:IWGSC:3A:494728310:494730246:-1 gene:TraesCS3A02G268600 transcript:TraesCS3A02G268600.2 gene_biotype:protein_coding transcript_biotype:protein_coding;chromosome:IWGSC:3B:487048400:487050340:-1 gene:TraesCS3B02G303000 transcript:TraesCS3B02G303000.1 gene_biotype:protein_coding transcript_biotype:protein_coding	NaN	4	-34.8367	0.651633	half-UR-400Hum	half-UR-100Hum	NaN	NaN	NaN
full-UR-50Hum / 0-UR-100Hum	TraesCS7A02G441500	AT4G05520	TraesCS7A02G441500.1;TraesCS7B02G340200.1;TraesCS7B02G340200.2;TraesCS7D02G430800.1	TraesCS7A02G441500.1;TraesCS7B02G340200.1;TraesCS7B02G340200.2;TraesCS7D02G430800.1	-0.61787	0.61787	0.00484752	0.00700075	32	NaN	pep	chromosome:IWGSC:7A:635498993:635504594:-1 gene:TraesCS7A02G441500 transcript:TraesCS7A02G441500.1 gene_biotype:protein_coding transcript_biotype:protein_coding;chromosome:IWGSC:7B:594416681:594422360:-1 gene:TraesCS7B02G340200 transcript:TraesCS7B02G340200.1 gene_biotype:protein_coding transcript_biotype:protein_coding;chromosome:IWGSC:7B:594416681:594422360:-1 gene:TraesCS7B02G340200 transcript:TraesCS7B02G340200.2 gene_biotype:protein_coding transcript_biotype:protein_coding;chromosome:IWGSC:7D:550100262:550106025:-1 gene:TraesCS7D02G430800 transcript:TraesCS7D02G430800.1 gene_biotype:protein_coding transcript_biotype:protein_coding	NaN	3	-34.8368	0.651632	full-UR-50Hum	0-UR-100Hum	NaN	NaN	NaN
full-UR-200Hum / 0-UR-400Hum	TraesCS3B02G041700	AT1G68560	TraesCS3B02G041700.1	TraesCS3B02G041700.1	-0.617873	0.617873	0.00496208	0.00713368	34	NaN	pep	chromosome:IWGSC:3B:20717764:20722440:1 gene:TraesCS3B02G041700 transcript:TraesCS3B02G041700.1 gene_biotype:protein_coding transcript_biotype:protein_coding	NaN	2	-34.8369	0.651631	full-UR-200Hum	0-UR-400Hum	NaN	NaN	NaN
full-UR-200Hum / 0-UR-50Hum	TraesCS4A02G063400	AT1G14850	TraesCS4A02G063400.1;TraesCS4A02G063400.2;TraesCS4A02G063400.3;TraesCS4A02G063400.4;TraesCS4B02G240400.1;TraesCS4B02G240400.2;TraesCS4D02G240200.1;TraesCS4D02G240200.2	TraesCS4A02G063400.1;TraesCS4A02G063400.2;TraesCS4A02G063400.3;TraesCS4A02G063400.4;TraesCS4B02G240400.1;TraesCS4B02G240400.2;TraesCS4D02G240200.1;TraesCS4D02G240200.2	-0.61788	0.61788	0.0249188	0.0258057	15	NaN	pep	chromosome:IWGSC:4A:60039457:60049811:-1 gene:TraesCS4A02G063400 transcript:TraesCS4A02G063400.1 gene_biotype:protein_coding transcript_biotype:protein_coding description:NUP155 [Source:Projected from Arabidopsis thaliana (AT1G14850) UniProtKB/TrEMBL;Acc:A0A178WJ50];chromosome:IWGSC:4A:60039457:60049811:-1 gene:TraesCS4A02G063400 transcript:TraesCS4A02G063400.2 gene_biotype:protein_coding transcript_biotype:protein_coding description:NUP155 [Source:Projected from Arabidopsis thaliana (AT1G14850) UniProtKB/TrEMBL;Acc:A0A178WJ50];chromosome:IWGSC:4A:60040490:60046016:-1 gene:TraesCS4A02G063400 transcript:TraesCS4A02G063400.3 gene_biotype:protein_coding transcript_biotype:protein_coding description:NUP155 [Source:Projected from Arabidopsis thaliana (AT1G14850) UniProtKB/TrEMBL;Acc:A0A178WJ50];chromosome:IWGSC:4A:60039457:60049811:-1 gene:TraesCS4A02G063400 transcript:TraesCS4A02G063400.4 gene_biotype:protein_coding transcript_biotype:protein_coding description:NUP155 [Source:Projected from Arabidopsis thaliana (AT1G14850) UniProtKB/TrEMBL;Acc:A0A178WJ50];chromosome:IWGSC:4B:498395581:498406792:-1 gene:TraesCS4B02G240400 transcript:TraesCS4B02G240400.1 gene_biotype:protein_coding transcript_biotype:protein_coding description:NUP155 [Source:Projected from Arabidopsis thaliana (AT1G14850) UniProtKB/TrEMBL;Acc:A0A178WJ50];chromosome:IWGSC:4B:498395581:498406792:-1 gene:TraesCS4B02G240400 transcript:TraesCS4B02G240400.2 gene_biotype:protein_coding transcript_biotype:protein_coding description:NUP155 [Source:Projected from Arabidopsis thaliana (AT1G14850) UniProtKB/TrEMBL;Acc:A0A178WJ50];chromosome:IWGSC:4D:402551646:402561842:-1 gene:TraesCS4D02G240200 transcript:TraesCS4D02G240200.1 gene_biotype:protein_coding transcript_biotype:protein_coding description:NUP155 [Source:Projected from Arabidopsis thaliana (AT1G14850) UniProtKB/TrEMBL;Acc:A0A178WJ50];chromosome:IWGSC:4D:402551646:402559661:-1 gene:TraesCS4D02G240200 transcript:TraesCS4D02G240200.2 gene_biotype:protein_coding transcript_biotype:protein_coding description:NUP155 [Source:Projected from Arabidopsis thaliana (AT1G14850) UniProtKB/TrEMBL;Acc:A0A178WJ50]	NaN	1	-34.8372	0.651628	full-UR-200Hum	0-UR-50Hum	NaN	NaN	NaN
full-UR-400Hum / half-UR-50Hum	TraesCS6A02G158800	AT5G19620	TraesCS6A02G158800.1;TraesCS6D02G153700.1	TraesCS6A02G158800.1;TraesCS6D02G153700.1	-0.617887	0.617887	1.0958e-09	3.86402e-08	34	NaN	pep	chromosome:IWGSC:6A:150234021:150240661:-1 gene:TraesCS6A02G158800 transcript:TraesCS6A02G158800.1 gene_biotype:protein_coding transcript_biotype:protein_coding description:Outer envelope protein 80, chloroplastic [Source:Projected from Arabidopsis thaliana (AT5G19620) UniProtKB/Swiss-Prot;Acc:Q9C5J8];chromosome:IWGSC:6D:128084096:128096578:1 gene:TraesCS6D02G153700 transcript:TraesCS6D02G153700.1 gene_biotype:protein_coding transcript_biotype:protein_coding description:Outer envelope protein 80, chloroplastic [Source:Projected from Arabidopsis thaliana (AT5G19620) UniProtKB/Swiss-Prot;Acc:Q9C5J8]	NaN	6	-34.8375	0.651625	full-UR-400Hum	half-UR-50Hum	NaN	NaN	NaN
half-UR-200Hum / 0-UR-200Hum	TraesCS1A02G130900	0	TraesCS1A02G130900.1	TraesCS1A02G130900.1	-0.617887	0.617887	0.00474183	0.00687808	36	NaN	pep	chromosome:IWGSC:1A:171006669:171034612:-1 gene:TraesCS1A02G130900 transcript:TraesCS1A02G130900.1 gene_biotype:protein_coding transcript_biotype:protein_coding	NaN	3	-34.8375	0.651625	half-UR-200Hum	0-UR-200Hum	NaN	NaN	NaN
half-UR-100Hum / 0-UR-200Hum	TraesCS3A02G291800	AT1G51650	TraesCS3A02G291800.1;TraesCS3B02G326400.1;TraesCS3D02G291500.1	TraesCS3A02G291800.1;TraesCS3B02G326400.1;TraesCS3D02G291500.1	-0.61789	0.61789	0.0004129	0.000960621	36	NaN	pep	chromosome:IWGSC:3A:522056776:522057116:1 gene:TraesCS3A02G291800 transcript:TraesCS3A02G291800.1 gene_biotype:protein_coding transcript_biotype:protein_coding;chromosome:IWGSC:3B:527233232:527233572:1 gene:TraesCS3B02G326400 transcript:TraesCS3B02G326400.1 gene_biotype:protein_coding transcript_biotype:protein_coding;chromosome:IWGSC:3D:401672793:401673059:1 gene:TraesCS3D02G291500 transcript:TraesCS3D02G291500.1 gene_biotype:protein_coding transcript_biotype:protein_coding	NaN	4	-34.8377	0.651623	half-UR-100Hum	0-UR-200Hum	NaN	NaN	NaN
full-UR-NoHum / 0-UR-100Hum	TraesCS4A02G499500	0	TraesCS4A02G499500.1.cds1;TraesCS7A02G000400.1.cds1	TraesCS4A02G499500.1.cds1;TraesCS7A02G000400.1.cds1	-0.617902	0.617902	0.000132124	0.000382713	36	NaN	pep	chromosome:IWGSC:4A:744433284:744433745:-1 gene:TraesCS4A02G499500 transcript:TraesCS4A02G499500.1 gene_biotype:protein_coding transcript_biotype:protein_coding description:Plastocyanin [Source:UniProtKB/TrEMBL;Acc:W5DL22];chromosome:IWGSC:7A:289316:290626:1 gene:TraesCS7A02G000400 transcript:TraesCS7A02G000400.1 gene_biotype:protein_coding transcript_biotype:protein_coding description:Plastocyanin [Source:UniProtKB/TrEMBL;Acc:A0A1D6BSN8]	NaN	3	-34.8382	0.651618	full-UR-NoHum	0-UR-100Hum	NaN	NaN	NaN
full-UR-50Hum / half-UR-100Hum	TraesCS5B02G002600	AT3G63520	TraesCS5B02G002600.2	TraesCS5B02G002600.2	-0.617902	0.617902	2.06964e-05	8.67337e-05	34	NaN	pep	chromosome:IWGSC:5B:3917424:3923351:-1 gene:TraesCS5B02G002600 transcript:TraesCS5B02G002600.2 gene_biotype:protein_coding transcript_biotype:protein_coding	NaN	1	-34.8382	0.651618	full-UR-50Hum	half-UR-100Hum	NaN	NaN	NaN
full-UR-100Hum / 0-UR-50Hum	TraesCS1D02G278000	AT2G38110	TraesCS1D02G278000.1	TraesCS1D02G278000.1	-0.617906	0.617906	0.0203122	0.0219509	24	NaN	pep	chromosome:IWGSC:1D:375355655:375365730:1 gene:TraesCS1D02G278000 transcript:TraesCS1D02G278000.1 gene_biotype:protein_coding transcript_biotype:protein_coding	NaN	1	-34.8384	0.651616	full-UR-100Hum	0-UR-50Hum	NaN	NaN	NaN
full-UR-400Hum / half-UR-50Hum	TraesCS1A02G143000	AT3G53180	TraesCS1A02G143000.1	TraesCS1A02G143000.1	-0.617911	0.617911	3.94689e-05	0.000145149	30	NaN	pep	chromosome:IWGSC:1A:245518573:245527595:1 gene:TraesCS1A02G143000 transcript:TraesCS1A02G143000.1 gene_biotype:protein_coding transcript_biotype:protein_coding	NaN	3	-34.8386	0.651614	full-UR-400Hum	half-UR-50Hum	NaN	NaN	NaN
full-UR-100Hum / half-UR-50Hum	TraesCS3A02G509300	AT2G43460	TraesCS3A02G509300.1;TraesCS3B02G456100.1;TraesCS3B02G578700.1;TraesCS3D02G517900.1	TraesCS3A02G509300.1;TraesCS3B02G456100.1;TraesCS3B02G578700.1;TraesCS3D02G517900.1	-0.617912	0.617912	4.35864e-05	0.000157227	34	NaN	pep	chromosome:IWGSC:3A:730068158:730069471:1 gene:TraesCS3A02G509300 transcript:TraesCS3A02G509300.1 gene_biotype:protein_coding transcript_biotype:protein_coding;chromosome:IWGSC:3B:697577231:697578420:1 gene:TraesCS3B02G456100 transcript:TraesCS3B02G456100.1 gene_biotype:protein_coding transcript_biotype:protein_coding;chromosome:IWGSC:3B:808013190:808014428:1 gene:TraesCS3B02G578700 transcript:TraesCS3B02G578700.1 gene_biotype:protein_coding transcript_biotype:protein_coding;chromosome:IWGSC:3D:600640262:600641202:1 gene:TraesCS3D02G517900 transcript:TraesCS3D02G517900.1 gene_biotype:protein_coding transcript_biotype:protein_coding	NaN	2	-34.8387	0.651613	full-UR-100Hum	half-UR-50Hum	NaN	NaN	NaN
full-UR-100Hum / 0-UR-400Hum	TraesCS2B02G172100	AT5G49650	TraesCS2B02G172100.1;TraesCS2D02G151400.1;TraesCS2D02G151400.2	TraesCS2B02G172100.1;TraesCS2D02G151400.1;TraesCS2D02G151400.2	-0.617915	0.617915	0.000121414	0.000357471	32	NaN	pep	chromosome:IWGSC:2B:146634565:146639071:-1 gene:TraesCS2B02G172100 transcript:TraesCS2B02G172100.1 gene_biotype:protein_coding transcript_biotype:protein_coding;chromosome:IWGSC:2D:94337735:94342168:-1 gene:TraesCS2D02G151400 transcript:TraesCS2D02G151400.1 gene_biotype:protein_coding transcript_biotype:protein_coding;chromosome:IWGSC:2D:94337735:94342168:-1 gene:TraesCS2D02G151400 transcript:TraesCS2D02G151400.2 gene_biotype:protein_coding transcript_biotype:protein_coding	NaN	3	-34.8388	0.651612	full-UR-100Hum	0-UR-400Hum	NaN	NaN	NaN
full-UR-NoHum / 0-UR-NoHum	TraesCS1A02G148600	ATCG00570	TraesCS1A02G148600.1.cds1;TraesCS1D02G170300.1.cds1;TraesCS1D02G170500.1.cds1;TraesCS1D02G182000.1.cds1;TraesCS1D02G295300.1.cds1;TraesCS2A02G240800.1.cds1;TraesCS2B02G262300.1.cds1;TraesCS2D02G256700.1;TraesCS3B02G186600.1.cds1;TraesCS5D02G220700.1;TraesCS6D02G137500.1.cds1;TraesCS6D02G325700.1.cds1;TraesCSU02G259200.1.cds1	TraesCS1A02G148600.1.cds1;TraesCS1D02G170300.1.cds1;TraesCS1D02G170500.1.cds1;TraesCS1D02G182000.1.cds1;TraesCS1D02G295300.1.cds1;TraesCS2A02G240800.1.cds1;TraesCS2B02G262300.1.cds1;TraesCS2D02G256700.1;TraesCS3B02G186600.1.cds1;TraesCS5D02G220700.1;TraesCS6D02G137500.1.cds1;TraesCS6D02G325700.1.cds1;TraesCSU02G259200.1.cds1	-0.617916	0.617916	9.29945e-07	7.39606e-06	34	NaN	pep	chromosome:IWGSC:1A:256027145:256027264:1 gene:TraesCS1A02G148600 transcript:TraesCS1A02G148600.1 gene_biotype:protein_coding transcript_biotype:protein_coding gene_symbol:psbF description:Cytochrome b559 subunit beta [Source:UniProtKB/Swiss-Prot;Acc:P60125];chromosome:IWGSC:1D:244401069:244401188:-1 gene:TraesCS1D02G170300 transcript:TraesCS1D02G170300.1 gene_biotype:protein_coding transcript_biotype:protein_coding;chromosome:IWGSC:1D:244407519:244407638:-1 gene:TraesCS1D02G170500 transcript:TraesCS1D02G170500.1 gene_biotype:protein_coding transcript_biotype:protein_coding;chromosome:IWGSC:1D:254488597:254488716:-1 gene:TraesCS1D02G182000 transcript:TraesCS1D02G182000.1 gene_biotype:protein_coding transcript_biotype:protein_coding;chromosome:IWGSC:1D:394176752:394176871:-1 gene:TraesCS1D02G295300 transcript:TraesCS1D02G295300.1 gene_biotype:protein_coding transcript_biotype:protein_coding gene_symbol:psbF description:Cytochrome b559 subunit beta [Source:UniProtKB/TrEMBL;Acc:S4Z9C6];chromosome:IWGSC:2A:335825182:335825301:-1 gene:TraesCS2A02G240800 transcript:TraesCS2A02G240800.1 gene_biotype:protein_coding transcript_biotype:protein_coding;chromosome:IWGSC:2B:341620341:341620460:-1 gene:TraesCS2B02G262300 transcript:TraesCS2B02G262300.1 gene_biotype:protein_coding transcript_biotype:protein_coding gene_symbol:psbF description:Cytochrome b559 subunit beta [Source:UniProtKB/TrEMBL;Acc:S4Z9C6];chromosome:IWGSC:2D:311963653:311963770:-1 gene:TraesCS2D02G256700 transcript:TraesCS2D02G256700.1 gene_biotype:protein_coding transcript_biotype:protein_coding;chromosome:IWGSC:3B:201505468:201505587:-1 gene:TraesCS3B02G186600 transcript:TraesCS3B02G186600.1 gene_biotype:protein_coding transcript_biotype:protein_coding;chromosome:IWGSC:5D:329132696:329132811:1 gene:TraesCS5D02G220700 transcript:TraesCS5D02G220700.1 gene_biotype:protein_coding transcript_biotype:protein_coding;chromosome:IWGSC:6D:106065675:106065794:1 gene:TraesCS6D02G137500 transcript:TraesCS6D02G137500.1 gene_biotype:protein_coding transcript_biotype:protein_coding;chromosome:IWGSC:6D:431398926:431399045:-1 gene:TraesCS6D02G325700 transcript:TraesCS6D02G325700.1 gene_biotype:protein_coding transcript_biotype:protein_coding gene_symbol:psbF description:Cytochrome b559 subunit beta [Source:UniProtKB/TrEMBL;Acc:S4Z9C6];chromosome:IWGSC:Un:405771543:405771662:1 gene:TraesCSU02G259200 transcript:TraesCSU02G259200.1 gene_biotype:protein_coding transcript_biotype:protein_coding gene_symbol:psbF description:Cytochrome b559 subunit beta [Source:UniProtKB/Swiss-Prot;Acc:P60125]	NaN	1	-34.8389	0.651611	full-UR-NoHum	0-UR-NoHum	NaN	NaN	NaN
full-UR-NoHum / 0-UR-NoHum	TraesCS7A02G244800	AT4G26230	TraesCS7A02G244800.1;TraesCS7B02G146600.1;TraesCS7D02G243500.1	TraesCS7A02G244800.1;TraesCS7B02G146600.1;TraesCS7D02G243500.1	-0.617923	0.617923	0.00403036	0.00603313	34	NaN	pep	chromosome:IWGSC:7A:222503824:222505516:-1 gene:TraesCS7A02G244800 transcript:TraesCS7A02G244800.1 gene_biotype:protein_coding transcript_biotype:protein_coding;chromosome:IWGSC:7B:191727502:191729246:1 gene:TraesCS7B02G146600 transcript:TraesCS7B02G146600.1 gene_biotype:protein_coding transcript_biotype:protein_coding;chromosome:IWGSC:7D:209823690:209825377:-1 gene:TraesCS7D02G243500 transcript:TraesCS7D02G243500.1 gene_biotype:protein_coding transcript_biotype:protein_coding	NaN	3	-34.8392	0.651608	full-UR-NoHum	0-UR-NoHum	NaN	NaN	NaN
half-UR-200Hum / half-UR-50Hum	TraesCS1B02G327800	AT5G45620	TraesCS1B02G327800.1	TraesCS1B02G327800.1	-0.61795	0.61795	0.0453996	0.0413646	36	NaN	pep	chromosome:IWGSC:1B:553902734:553904252:-1 gene:TraesCS1B02G327800 transcript:TraesCS1B02G327800.1 gene_biotype:protein_coding transcript_biotype:protein_coding	NaN	1	-34.8404	0.651596	half-UR-200Hum	half-UR-50Hum	NaN	NaN	NaN
full-UR-400Hum / half-UR-NoHum	TraesCS3D02G478000	0	TraesCS3D02G478000.1	TraesCS3D02G478000.1	-0.617951	0.617951	0.00517104	0.00737156	34	NaN	pep	chromosome:IWGSC:3D:577789049:577791010:-1 gene:TraesCS3D02G478000 transcript:TraesCS3D02G478000.1 gene_biotype:protein_coding transcript_biotype:protein_coding	NaN	9	-34.8404	0.651596	full-UR-400Hum	half-UR-NoHum	NaN	NaN	NaN
half-UR-400Hum / 0-UR-400Hum	TraesCS4A02G304000	0	TraesCS4A02G304000.1;TraesCSU02G166000.1;TraesCSU02G199300.1	TraesCS4A02G304000.1;TraesCSU02G166000.1;TraesCSU02G199300.1	-0.617957	0.617957	0.000158369	0.000443151	28	NaN	pep	chromosome:IWGSC:4A:599620326:599622230:1 gene:TraesCS4A02G304000 transcript:TraesCS4A02G304000.1 gene_biotype:protein_coding transcript_biotype:protein_coding;chromosome:IWGSC:Un:241845139:241847135:-1 gene:TraesCSU02G166000 transcript:TraesCSU02G166000.1 gene_biotype:protein_coding transcript_biotype:protein_coding;chromosome:IWGSC:Un:297323801:297325705:-1 gene:TraesCSU02G199300 transcript:TraesCSU02G199300.1 gene_biotype:protein_coding transcript_biotype:protein_coding	NaN	1	-34.8407	0.651593	half-UR-400Hum	0-UR-400Hum	NaN	NaN	NaN
full-UR-NoHum / 0-UR-400Hum	TraesCS2B02G389400	AT5G10560	TraesCS2B02G389400.1;TraesCS2D02G368600.1	TraesCS2B02G389400.1;TraesCS2D02G368600.1	-0.617958	0.617958	1.65603e-05	7.26147e-05	32	NaN	pep	chromosome:IWGSC:2B:553165032:553168778:1 gene:TraesCS2B02G389400 transcript:TraesCS2B02G389400.1 gene_biotype:protein_coding transcript_biotype:protein_coding description:Probable beta-D-xylosidase 6 [Source:Projected from Arabidopsis thaliana (AT5G10560) UniProtKB/Swiss-Prot;Acc:Q9LXA8];chromosome:IWGSC:2D:473157590:473161306:1 gene:TraesCS2D02G368600 transcript:TraesCS2D02G368600.1 gene_biotype:protein_coding transcript_biotype:protein_coding description:Probable beta-D-xylosidase 6 [Source:Projected from Arabidopsis thaliana (AT5G10560) UniProtKB/Swiss-Prot;Acc:Q9LXA8]	NaN	2	-34.8408	0.651592	full-UR-NoHum	0-UR-400Hum	NaN	NaN	NaN
full-UR-NoHum / 0-UR-200Hum	TraesCS6A02G269100	AT3G22370	TraesCS6A02G269100.1;TraesCS6B02G296400.1;TraesCS6D02G245800.1	TraesCS6A02G269100.1;TraesCS6B02G296400.1;TraesCS6D02G245800.1	-0.61796	0.61796	9.24951e-08	1.20549e-06	36	NaN	pep	chromosome:IWGSC:6A:495463848:495465714:-1 gene:TraesCS6A02G269100 transcript:TraesCS6A02G269100.1 gene_biotype:protein_coding transcript_biotype:protein_coding description:Ubiquinol oxidase [Source:UniProtKB/TrEMBL;Acc:A0A1D6A6H8];chromosome:IWGSC:6B:532150706:532152010:-1 gene:TraesCS6B02G296400 transcript:TraesCS6B02G296400.1 gene_biotype:protein_coding transcript_biotype:protein_coding description:Ubiquinol oxidase [Source:UniProtKB/TrEMBL;Acc:A0A341X223];chromosome:IWGSC:6D:348028901:348030843:1 gene:TraesCS6D02G245800 transcript:TraesCS6D02G245800.1 gene_biotype:protein_coding transcript_biotype:protein_coding description:Ubiquinol oxidase [Source:UniProtKB/TrEMBL;Acc:A0A1D6BAH6]	NaN	4	-34.8408	0.651592	full-UR-NoHum	0-UR-200Hum	NaN	NaN	NaN
full-UR-200Hum / 0-UR-100Hum	TraesCS2D02G504900	0	TraesCS2D02G504900.1	TraesCS2D02G504900.1	-0.61796	0.61796	7.35245e-07	6.14117e-06	36	NaN	pep	chromosome:IWGSC:2D:599002698:599003883:-1 gene:TraesCS2D02G504900 transcript:TraesCS2D02G504900.1 gene_biotype:protein_coding transcript_biotype:protein_coding	NaN	2	-34.8408	0.651592	full-UR-200Hum	0-UR-100Hum	NaN	NaN	NaN
full-UR-400Hum / 0-UR-50Hum	TraesCS2A02G310400	AT4G10050	TraesCS2A02G310400.1;TraesCS2B02G327500.1;TraesCS2D02G308700.1	TraesCS2A02G310400.1;TraesCS2B02G327500.1;TraesCS2D02G308700.1	-0.617962	0.617962	0.0381323	0.0360524	20	NaN	pep	chromosome:IWGSC:2A:533941751:533946589:1 gene:TraesCS2A02G310400 transcript:TraesCS2A02G310400.1 gene_biotype:protein_coding transcript_biotype:protein_coding description:Protein phosphatase methylesterase 1 [Source:UniProtKB/TrEMBL;Acc:A0A1D5T8Z8];chromosome:IWGSC:2B:469188921:469193645:1 gene:TraesCS2B02G327500 transcript:TraesCS2B02G327500.1 gene_biotype:protein_coding transcript_biotype:protein_coding description:Protein phosphatase methylesterase 1 [Source:UniProtKB/TrEMBL;Acc:A0A1D5U5F6];chromosome:IWGSC:2D:395635429:395640128:1 gene:TraesCS2D02G308700 transcript:TraesCS2D02G308700.1 gene_biotype:protein_coding transcript_biotype:protein_coding description:Protein phosphatase methylesterase 1 [Source:UniProtKB/TrEMBL;Acc:A0A1D5UHV4]	NaN	1	-34.8409	0.651591	full-UR-400Hum	0-UR-50Hum	NaN	NaN	NaN
full-UR-50Hum / 0-UR-50Hum	TraesCS6B02G233600	AT2G34040	TraesCS6B02G233600.1;TraesCS6B02G233600.2;TraesCS6D02G180700.1;TraesCS6D02G180700.2;TraesCS6D02G180700.3	TraesCS6B02G233600.1;TraesCS6B02G233600.2;TraesCS6D02G180700.1;TraesCS6D02G180700.2;TraesCS6D02G180700.3	-0.617965	0.617965	0.0178203	0.0197791	34	NaN	pep	chromosome:IWGSC:6B:390032582:390047965:1 gene:TraesCS6B02G233600 transcript:TraesCS6B02G233600.1 gene_biotype:protein_coding transcript_biotype:protein_coding;chromosome:IWGSC:6B:390032582:390047965:1 gene:TraesCS6B02G233600 transcript:TraesCS6B02G233600.2 gene_biotype:protein_coding transcript_biotype:protein_coding;chromosome:IWGSC:6D:200858797:200873537:1 gene:TraesCS6D02G180700 transcript:TraesCS6D02G180700.1 gene_biotype:protein_coding transcript_biotype:protein_coding;chromosome:IWGSC:6D:200858797:200873537:1 gene:TraesCS6D02G180700 transcript:TraesCS6D02G180700.2 gene_biotype:protein_coding transcript_biotype:protein_coding;chromosome:IWGSC:6D:200858797:200873537:1 gene:TraesCS6D02G180700 transcript:TraesCS6D02G180700.3 gene_biotype:protein_coding transcript_biotype:protein_coding	NaN	4	-34.8411	0.651589	full-UR-50Hum	0-UR-50Hum	NaN	NaN	NaN
half-UR-100Hum / 0-UR-400Hum	TraesCS4A02G045200	AT5G67530	TraesCS4A02G045200.1;TraesCS4B02G260100.1;TraesCS4D02G259800.1	TraesCS4A02G045200.1;TraesCS4B02G260100.1;TraesCS4D02G259800.1	-0.617978	0.617978	0.0293787	0.029361	28	NaN	pep	chromosome:IWGSC:4A:37302555:37306196:-1 gene:TraesCS4A02G045200 transcript:TraesCS4A02G045200.1 gene_biotype:protein_coding transcript_biotype:protein_coding;chromosome:IWGSC:4B:527004752:527008628:1 gene:TraesCS4B02G260100 transcript:TraesCS4B02G260100.1 gene_biotype:protein_coding transcript_biotype:protein_coding;chromosome:IWGSC:4D:428966229:428969978:1 gene:TraesCS4D02G259800 transcript:TraesCS4D02G259800.1 gene_biotype:protein_coding transcript_biotype:protein_coding	NaN	1	-34.8417	0.651583	half-UR-100Hum	0-UR-400Hum	NaN	NaN	NaN
full-UR-50Hum / full-UR-NoHum	TraesCS3B02G175900	0	TraesCS3B02G175900.1.cds1	TraesCS3B02G175900.1.cds1	-0.61798	0.61798	0.0096476	0.0121328	30	NaN	pep	chromosome:IWGSC:3B:177968178:177968904:-1 gene:TraesCS3B02G175900 transcript:TraesCS3B02G175900.1 gene_biotype:protein_coding transcript_biotype:protein_coding description:Cold induced protein [Source:UniProtKB/TrEMBL;Acc:W5D5R6]	NaN	3	-34.8417	0.651583	full-UR-50Hum	full-UR-NoHum	NaN	NaN	NaN
full-UR-50Hum / half-UR-NoHum	TraesCS2A02G448400	AT2G35410	TraesCS2A02G448400.1;TraesCS2B02G469100.1	TraesCS2A02G448400.1;TraesCS2B02G469100.1	-0.617984	0.617984	8.48429e-05	0.000268122	36	NaN	pep	chromosome:IWGSC:2A:697300181:697303042:1 gene:TraesCS2A02G448400 transcript:TraesCS2A02G448400.1 gene_biotype:protein_coding transcript_biotype:protein_coding;chromosome:IWGSC:2B:665187230:665189674:1 gene:TraesCS2B02G469100 transcript:TraesCS2B02G469100.1 gene_biotype:protein_coding transcript_biotype:protein_coding	NaN	9	-34.8419	0.651581	full-UR-50Hum	half-UR-NoHum	NaN	NaN	NaN
full-UR-400Hum / 0-UR-50Hum	TraesCS7B02G142700	AT1G76450	TraesCS7B02G142700.1;TraesCS7D02G247600.1	TraesCS7B02G142700.1;TraesCS7D02G247600.1	-0.617987	0.617987	0.00734553	0.00975864	34	NaN	pep	chromosome:IWGSC:7B:182595559:182597407:-1 gene:TraesCS7B02G142700 transcript:TraesCS7B02G142700.1 gene_biotype:protein_coding transcript_biotype:protein_coding description:PsbP domain-containing protein 3, chloroplastic [Source:Projected from Arabidopsis thaliana (AT1G76450) UniProtKB/Swiss-Prot;Acc:Q9S720];chromosome:IWGSC:7D:217873412:217875856:1 gene:TraesCS7D02G247600 transcript:TraesCS7D02G247600.1 gene_biotype:protein_coding transcript_biotype:protein_coding description:PsbP domain-containing protein 3, chloroplastic [Source:Projected from Arabidopsis thaliana (AT1G76450) UniProtKB/Swiss-Prot;Acc:Q9S720]	NaN	1	-34.8421	0.651579	full-UR-400Hum	0-UR-50Hum	NaN	NaN	NaN
full-UR-100Hum / half-UR-50Hum	TraesCS3D02G087400	0	TraesCS3D02G087400.1.cds1	TraesCS3D02G087400.1.cds1	-0.618003	0.618003	0.00391513	0.00589469	34	NaN	pep	chromosome:IWGSC:3D:44063449:44065253:-1 gene:TraesCS3D02G087400 transcript:TraesCS3D02G087400.1 gene_biotype:protein_coding transcript_biotype:protein_coding	NaN	3	-34.8428	0.651572	full-UR-100Hum	half-UR-50Hum	NaN	NaN	NaN
half-UR-100Hum / 0-UR-100Hum	TraesCS4A02G083900	AT4G37870	TraesCS4A02G083900.1;TraesCS4B02G220200.1;TraesCS4D02G220500.1	TraesCS4A02G083900.1;TraesCS4B02G220200.1;TraesCS4D02G220500.1	-0.618006	0.618006	5.42992e-06	2.98061e-05	36	NaN	pep	chromosome:IWGSC:4A:88427962:88432958:-1 gene:TraesCS4A02G083900 transcript:TraesCS4A02G083900.1 gene_biotype:protein_coding transcript_biotype:protein_coding;chromosome:IWGSC:4B:463208678:463213325:1 gene:TraesCS4B02G220200 transcript:TraesCS4B02G220200.1 gene_biotype:protein_coding transcript_biotype:protein_coding;chromosome:IWGSC:4D:375732785:375738994:1 gene:TraesCS4D02G220500 transcript:TraesCS4D02G220500.1 gene_biotype:protein_coding transcript_biotype:protein_coding	NaN	8	-34.8429	0.651571	half-UR-100Hum	0-UR-100Hum	NaN	NaN	NaN
half-UR-50Hum / 0-UR-200Hum	TraesCS3A02G309900	AT5G03070	TraesCS3A02G309900.1;TraesCS3A02G309900.2;TraesCS3B02G152900.1;TraesCS3D02G135500.1;TraesCS3D02G135500.2	TraesCS3A02G309900.1;TraesCS3A02G309900.2;TraesCS3B02G152900.1;TraesCS3D02G135500.1;TraesCS3D02G135500.2	-0.618012	0.618012	0.0160258	0.0181752	14	NaN	pep	chromosome:IWGSC:3A:547934423:547939695:1 gene:TraesCS3A02G309900 transcript:TraesCS3A02G309900.1 gene_biotype:protein_coding transcript_biotype:protein_coding description:Importin subunit alpha [Source:UniProtKB/TrEMBL;Acc:A0A341S323];chromosome:IWGSC:3A:547934423:547939695:1 gene:TraesCS3A02G309900 transcript:TraesCS3A02G309900.2 gene_biotype:protein_coding transcript_biotype:protein_coding description:Importin subunit alpha [Source:UniProtKB/TrEMBL;Acc:A0A341S323];chromosome:IWGSC:3B:145311842:145317354:1 gene:TraesCS3B02G152900 transcript:TraesCS3B02G152900.1 gene_biotype:protein_coding transcript_biotype:protein_coding description:Importin subunit alpha [Source:UniProtKB/TrEMBL;Acc:W5D0M1];chromosome:IWGSC:3D:94508546:94513937:1 gene:TraesCS3D02G135500 transcript:TraesCS3D02G135500.1 gene_biotype:protein_coding transcript_biotype:protein_coding description:Importin subunit alpha [Source:UniProtKB/TrEMBL;Acc:A0A1D5WUL8];chromosome:IWGSC:3D:94508546:94513937:1 gene:TraesCS3D02G135500 transcript:TraesCS3D02G135500.2 gene_biotype:protein_coding transcript_biotype:protein_coding description:Importin subunit alpha [Source:UniProtKB/TrEMBL;Acc:A0A1D5WUL8]	NaN	1	-34.8432	0.651568	half-UR-50Hum	0-UR-200Hum	NaN	NaN	NaN
full-UR-NoHum / 0-UR-400Hum	TraesCS7A02G299900	AT1G32400	TraesCS7A02G299900.1;TraesCS7B02G187200.1;TraesCS7D02G294800.2	TraesCS7A02G299900.1;TraesCS7B02G187200.1;TraesCS7D02G294800.2	-0.618016	0.618016	0.000755952	0.0015637	34	NaN	pep	chromosome:IWGSC:7A:413116134:413119309:1 gene:TraesCS7A02G299900 transcript:TraesCS7A02G299900.1 gene_biotype:protein_coding transcript_biotype:protein_coding;chromosome:IWGSC:7B:313422606:313425767:1 gene:TraesCS7B02G187200 transcript:TraesCS7B02G187200.1 gene_biotype:protein_coding transcript_biotype:protein_coding;chromosome:IWGSC:7D:369175647:369178818:-1 gene:TraesCS7D02G294800 transcript:TraesCS7D02G294800.2 gene_biotype:protein_coding transcript_biotype:protein_coding	NaN	3	-34.8434	0.651566	full-UR-NoHum	0-UR-400Hum	NaN	NaN	NaN
full-UR-100Hum / 0-UR-NoHum	TraesCS6A02G084200	AT4G17600	TraesCS6A02G084200.1;TraesCS6D02G077700.1	TraesCS6A02G084200.1;TraesCS6D02G077700.1	-0.618016	0.618016	1.44807e-08	2.84851e-07	32	NaN	pep	chromosome:IWGSC:6A:52395473:52397556:1 gene:TraesCS6A02G084200 transcript:TraesCS6A02G084200.1 gene_biotype:protein_coding transcript_biotype:protein_coding;chromosome:IWGSC:6D:41925543:41927895:1 gene:TraesCS6D02G077700 transcript:TraesCS6D02G077700.1 gene_biotype:protein_coding transcript_biotype:protein_coding	NaN	7	-34.8434	0.651566	full-UR-100Hum	0-UR-NoHum	NaN	NaN	NaN
0-UR-400Hum / 0-UR-NoHum	TraesCS7A02G174700	0	TraesCS7A02G174700.1	TraesCS7A02G174700.1	-0.618017	0.618017	0.00108827	0.00210215	26	NaN	pep	chromosome:IWGSC:7A:128509817:128511499:-1 gene:TraesCS7A02G174700 transcript:TraesCS7A02G174700.1 gene_biotype:protein_coding transcript_biotype:protein_coding	NaN	3	-34.8434	0.651566	0-UR-400Hum	0-UR-NoHum	NaN	NaN	NaN
full-UR-50Hum / 0-UR-50Hum	TraesCS5B02G387700	AT5G43830	TraesCS5B02G387700.1	TraesCS5B02G387700.1	-0.618026	0.618026	0.0554742	0.0483682	30	NaN	pep	chromosome:IWGSC:5B:566687116:566689729:-1 gene:TraesCS5B02G387700 transcript:TraesCS5B02G387700.1 gene_biotype:protein_coding transcript_biotype:protein_coding	NaN	1	-34.8438	0.651562	full-UR-50Hum	0-UR-50Hum	NaN	NaN	NaN
full-UR-50Hum / 0-UR-50Hum	TraesCS6A02G098900	0	TraesCS6A02G098900.1;TraesCS6A02G098900.2;TraesCS6D02G083600.1;TraesCS6D02G083600.2;TraesCS6D02G083600.3	TraesCS6A02G098900.1;TraesCS6A02G098900.2;TraesCS6D02G083600.1;TraesCS6D02G083600.2;TraesCS6D02G083600.3	-0.61804	0.61804	0.0402967	0.037649	35	NaN	pep	chromosome:IWGSC:6A:65856073:65864133:-1 gene:TraesCS6A02G098900 transcript:TraesCS6A02G098900.1 gene_biotype:protein_coding transcript_biotype:protein_coding;chromosome:IWGSC:6A:65856073:65866066:-1 gene:TraesCS6A02G098900 transcript:TraesCS6A02G098900.2 gene_biotype:protein_coding transcript_biotype:protein_coding;chromosome:IWGSC:6D:48667298:48677823:1 gene:TraesCS6D02G083600 transcript:TraesCS6D02G083600.1 gene_biotype:protein_coding transcript_biotype:protein_coding;chromosome:IWGSC:6D:48667298:48677823:1 gene:TraesCS6D02G083600 transcript:TraesCS6D02G083600.2 gene_biotype:protein_coding transcript_biotype:protein_coding;chromosome:IWGSC:6D:48669394:48677823:1 gene:TraesCS6D02G083600 transcript:TraesCS6D02G083600.3 gene_biotype:protein_coding transcript_biotype:protein_coding	NaN	3	-34.8445	0.651555	full-UR-50Hum	0-UR-50Hum	NaN	NaN	NaN
full-UR-200Hum / 0-UR-NoHum	TraesCS6B02G284200	AT3G50790	TraesCS6B02G284200.3;TraesCS6D02G222700.1;TraesCS6D02G222700.2	TraesCS6B02G284200.3;TraesCS6D02G222700.1;TraesCS6D02G222700.2	-0.618052	0.618052	3.18881e-05	0.000122355	34	NaN	pep	chromosome:IWGSC:6B:512433964:512440342:1 gene:TraesCS6B02G284200 transcript:TraesCS6B02G284200.3 gene_biotype:protein_coding transcript_biotype:protein_coding;chromosome:IWGSC:6D:314085953:314091908:-1 gene:TraesCS6D02G222700 transcript:TraesCS6D02G222700.1 gene_biotype:protein_coding transcript_biotype:protein_coding;chromosome:IWGSC:6D:314085953:314091908:-1 gene:TraesCS6D02G222700 transcript:TraesCS6D02G222700.2 gene_biotype:protein_coding transcript_biotype:protein_coding	NaN	5	-34.845	0.65155	full-UR-200Hum	0-UR-NoHum	NaN	NaN	NaN
full-UR-100Hum / half-UR-200Hum	TraesCS7A02G341800	AT4G23630	TraesCS7A02G341800.1;TraesCS7B02G241100.1;TraesCS7B02G241100.2;TraesCS7D02G337800.1	TraesCS7A02G341800.1;TraesCS7B02G241100.1;TraesCS7B02G241100.2;TraesCS7D02G337800.1	-0.618077	0.618077	2.96816e-06	1.84355e-05	34	NaN	pep	chromosome:IWGSC:7A:501647735:501652909:-1 gene:TraesCS7A02G341800 transcript:TraesCS7A02G341800.1 gene_biotype:protein_coding transcript_biotype:protein_coding description:Reticulon-like protein [Source:UniProtKB/TrEMBL;Acc:A0A1D6CBE4];chromosome:IWGSC:7B:448723879:448728403:1 gene:TraesCS7B02G241100 transcript:TraesCS7B02G241100.1 gene_biotype:protein_coding transcript_biotype:protein_coding description:Reticulon-like protein [Source:UniProtKB/TrEMBL;Acc:A0A1D6CBE4];chromosome:IWGSC:7B:448723879:448728403:1 gene:TraesCS7B02G241100 transcript:TraesCS7B02G241100.2 gene_biotype:protein_coding transcript_biotype:protein_coding description:Reticulon-like protein [Source:UniProtKB/TrEMBL;Acc:A0A1D6CBE4];chromosome:IWGSC:7D:431248072:431253290:1 gene:TraesCS7D02G337800 transcript:TraesCS7D02G337800.1 gene_biotype:protein_coding transcript_biotype:protein_coding description:Reticulon-like protein [Source:UniProtKB/TrEMBL;Acc:A0A1D6CMS8]	NaN	2	-34.8461	0.651539	full-UR-100Hum	half-UR-200Hum	NaN	NaN	NaN
full-UR-100Hum / half-UR-NoHum	TraesCS4A02G081000	AT5G63470	TraesCS4A02G081000.1.cds1;TraesCS4B02G223000.1.cds1;TraesCS4D02G223400.1.cds1	TraesCS4A02G081000.1.cds1;TraesCS4B02G223000.1.cds1;TraesCS4D02G223400.1.cds1	-0.618079	0.618079	0.00194215	0.00335621	34	NaN	pep	chromosome:IWGSC:4A:83571253:83572472:-1 gene:TraesCS4A02G081000 transcript:TraesCS4A02G081000.1 gene_biotype:protein_coding transcript_biotype:protein_coding description:Histone-fold domain containing protein [Source: Projected from Oryza sativa (Os03g0251350)];chromosome:IWGSC:4B:467716892:467718672:1 gene:TraesCS4B02G223000 transcript:TraesCS4B02G223000.1 gene_biotype:protein_coding transcript_biotype:protein_coding description:Histone-fold domain containing protein [Source: Projected from Oryza sativa (Os03g0251350)];chromosome:IWGSC:4D:380294252:380296314:1 gene:TraesCS4D02G223400 transcript:TraesCS4D02G223400.1 gene_biotype:protein_coding transcript_biotype:protein_coding description:Histone-fold domain containing protein [Source: Projected from Oryza sativa (Os03g0251350)]	NaN	2	-34.8462	0.651538	full-UR-100Hum	half-UR-NoHum	NaN	NaN	NaN
half-UR-200Hum / 0-UR-50Hum	TraesCS5A02G416400	AT4G20890	TraesCS5A02G416400.2	TraesCS5A02G416400.2	-0.618085	0.618085	0.0090464	0.0115245	30	NaN	pep	chromosome:IWGSC:5A:605152878:605156030:1 gene:TraesCS5A02G416400 transcript:TraesCS5A02G416400.2 gene_biotype:protein_coding transcript_biotype:protein_coding description:Tubulin beta chain [Source:UniProtKB/TrEMBL;Acc:A0A1D5YQ65]	NaN	2	-34.8465	0.651535	half-UR-200Hum	0-UR-50Hum	NaN	NaN	NaN
full-UR-50Hum / half-UR-100Hum	TraesCS4B02G140300	0	TraesCS4B02G140300.2	TraesCS4B02G140300.2	-0.618091	0.618091	8.73209e-06	4.36133e-05	36	NaN	pep	chromosome:IWGSC:4B:184608178:184609406:1 gene:TraesCS4B02G140300 transcript:TraesCS4B02G140300.2 gene_biotype:protein_coding transcript_biotype:protein_coding	NaN	4	-34.8467	0.651533	full-UR-50Hum	half-UR-100Hum	NaN	NaN	NaN
full-UR-50Hum / 0-UR-400Hum	TraesCS3D02G337700	AT2G38550	TraesCS3D02G337700.2	TraesCS3D02G337700.2	-0.618123	0.618123	0.000942023	0.00187043	34	NaN	pep	chromosome:IWGSC:3D:449748926:449754779:-1 gene:TraesCS3D02G337700 transcript:TraesCS3D02G337700.2 gene_biotype:protein_coding transcript_biotype:protein_coding	NaN	3	-34.8482	0.651518	full-UR-50Hum	0-UR-400Hum	NaN	NaN	NaN
full-UR-NoHum / 0-UR-NoHum	TraesCS6A02G207100	AT4G17170	TraesCS6A02G207100.1;TraesCS6B02G230400.1;TraesCS6B02G230400.2;TraesCS6D02G188500.1	TraesCS6A02G207100.1;TraesCS6B02G230400.1;TraesCS6B02G230400.2;TraesCS6D02G188500.1	-0.618133	0.618133	2.01937e-06	1.35872e-05	34	NaN	pep	chromosome:IWGSC:6A:366028923:366037486:-1 gene:TraesCS6A02G207100 transcript:TraesCS6A02G207100.1 gene_biotype:protein_coding transcript_biotype:protein_coding;chromosome:IWGSC:6B:372571754:372573854:1 gene:TraesCS6B02G230400 transcript:TraesCS6B02G230400.1 gene_biotype:protein_coding transcript_biotype:protein_coding;chromosome:IWGSC:6B:372571754:372574486:1 gene:TraesCS6B02G230400 transcript:TraesCS6B02G230400.2 gene_biotype:protein_coding transcript_biotype:protein_coding;chromosome:IWGSC:6D:256722343:256725336:1 gene:TraesCS6D02G188500 transcript:TraesCS6D02G188500.1 gene_biotype:protein_coding transcript_biotype:protein_coding	NaN	7	-34.8486	0.651514	full-UR-NoHum	0-UR-NoHum	NaN	NaN	NaN
half-UR-50Hum / half-UR-NoHum	TraesCS7A02G401500	AT5G23210	TraesCS7A02G401500.1;TraesCS7B02G301600.1;TraesCS7D02G395300.1	TraesCS7A02G401500.1;TraesCS7B02G301600.1;TraesCS7D02G395300.1	-0.618134	0.618134	0.03033	0.0301029	36	NaN	pep	chromosome:IWGSC:7A:581035091:581037464:1 gene:TraesCS7A02G401500 transcript:TraesCS7A02G401500.1 gene_biotype:protein_coding transcript_biotype:protein_coding;chromosome:IWGSC:7B:538570826:538573093:1 gene:TraesCS7B02G301600 transcript:TraesCS7B02G301600.1 gene_biotype:protein_coding transcript_biotype:protein_coding description:Carboxypeptidase [Source:UniProtKB/TrEMBL;Acc:A0A1D6C2C9];chromosome:IWGSC:7D:510323283:510325505:1 gene:TraesCS7D02G395300 transcript:TraesCS7D02G395300.1 gene_biotype:protein_coding transcript_biotype:protein_coding description:Carboxypeptidase [Source:UniProtKB/TrEMBL;Acc:A0A1D6CT71]	NaN	1	-34.8487	0.651513	half-UR-50Hum	half-UR-NoHum	NaN	NaN	NaN
full-UR-NoHum / 0-UR-NoHum	TraesCS5A02G423100	AT5G12980	TraesCS5A02G423100.1;TraesCS5A02G423100.2;TraesCS5B02G425000.1;TraesCS5D02G431400.1;TraesCS5D02G431400.2	TraesCS5A02G423100.1;TraesCS5A02G423100.2;TraesCS5B02G425000.1;TraesCS5D02G431400.1;TraesCS5D02G431400.2	-0.618136	0.618136	0.0424432	0.0392238	23	NaN	pep	chromosome:IWGSC:5A:608985344:608989981:-1 gene:TraesCS5A02G423100 transcript:TraesCS5A02G423100.1 gene_biotype:protein_coding transcript_biotype:protein_coding;chromosome:IWGSC:5A:608985344:608991632:-1 gene:TraesCS5A02G423100 transcript:TraesCS5A02G423100.2 gene_biotype:protein_coding transcript_biotype:protein_coding;chromosome:IWGSC:5B:600935578:600940344:-1 gene:TraesCS5B02G425000 transcript:TraesCS5B02G425000.1 gene_biotype:protein_coding transcript_biotype:protein_coding;chromosome:IWGSC:5D:488232420:488236867:-1 gene:TraesCS5D02G431400 transcript:TraesCS5D02G431400.1 gene_biotype:protein_coding transcript_biotype:protein_coding;chromosome:IWGSC:5D:488232420:488236867:-1 gene:TraesCS5D02G431400 transcript:TraesCS5D02G431400.2 gene_biotype:protein_coding transcript_biotype:protein_coding	NaN	2	-34.8488	0.651512	full-UR-NoHum	0-UR-NoHum	NaN	NaN	NaN
half-UR-NoHum / 0-UR-400Hum	TraesCS5A02G315900	AT4G10750	TraesCS5A02G315900.1.cds1	TraesCS5A02G315900.1.cds1	-0.618154	0.618154	0.0266985	0.027238	11	NaN	pep	chromosome:IWGSC:5A:526400750:526402134:-1 gene:TraesCS5A02G315900 transcript:TraesCS5A02G315900.1 gene_biotype:protein_coding transcript_biotype:protein_coding	NaN	1	-34.8496	0.651504	half-UR-NoHum	0-UR-400Hum	NaN	NaN	NaN
full-UR-100Hum / 0-UR-400Hum	TraesCS5D02G055800	0	TraesCS5D02G055800.1.cds1	TraesCS5D02G055800.1.cds1	-0.618171	0.618171	0.000420683	0.00097549	26	NaN	pep	chromosome:IWGSC:5D:52264816:52265286:1 gene:TraesCS5D02G055800 transcript:TraesCS5D02G055800.1 gene_biotype:protein_coding transcript_biotype:protein_coding	NaN	1	-34.8504	0.651496	full-UR-100Hum	0-UR-400Hum	NaN	NaN	NaN
half-UR-200Hum / 0-UR-NoHum	TraesCS5B02G378700	AT5G58230	TraesCS5B02G378700.1;TraesCS5D02G385600.1;TraesCSU02G072700.1	TraesCS5B02G378700.1;TraesCS5D02G385600.1;TraesCSU02G072700.1	-0.618178	0.618178	0.000107212	0.000323626	34	NaN	pep	chromosome:IWGSC:5B:556954477:556962052:1 gene:TraesCS5B02G378700 transcript:TraesCS5B02G378700.1 gene_biotype:protein_coding transcript_biotype:protein_coding;chromosome:IWGSC:5D:454808203:454812489:1 gene:TraesCS5D02G385600 transcript:TraesCS5D02G385600.1 gene_biotype:protein_coding transcript_biotype:protein_coding;chromosome:IWGSC:Un:63659436:63666059:1 gene:TraesCSU02G072700 transcript:TraesCSU02G072700.1 gene_biotype:protein_coding transcript_biotype:protein_coding	NaN	3	-34.8507	0.651493	half-UR-200Hum	0-UR-NoHum	NaN	NaN	NaN
full-UR-200Hum / 0-UR-NoHum	TraesCS2A02G281100	AT5G38360	TraesCS2A02G281100.1;TraesCS2B02G298500.1;TraesCS2D02G280000.1	TraesCS2A02G281100.1;TraesCS2B02G298500.1;TraesCS2D02G280000.1	-0.61822	0.61822	0.000371753	0.000882618	18	NaN	pep	chromosome:IWGSC:2A:469786530:469792925:1 gene:TraesCS2A02G281100 transcript:TraesCS2A02G281100.1 gene_biotype:protein_coding transcript_biotype:protein_coding;chromosome:IWGSC:2B:418266235:418272300:1 gene:TraesCS2B02G298500 transcript:TraesCS2B02G298500.1 gene_biotype:protein_coding transcript_biotype:protein_coding;chromosome:IWGSC:2D:351969528:351975693:1 gene:TraesCS2D02G280000 transcript:TraesCS2D02G280000.1 gene_biotype:protein_coding transcript_biotype:protein_coding	NaN	1	-34.8526	0.651474	full-UR-200Hum	0-UR-NoHum	NaN	NaN	NaN
full-UR-200Hum / 0-UR-200Hum	TraesCS5A02G280800	AT4G13010	TraesCS5A02G280800.1	TraesCS5A02G280800.1	-0.618263	0.618263	0.00038352	0.000905094	32	NaN	pep	chromosome:IWGSC:5A:489933018:489935013:1 gene:TraesCS5A02G280800 transcript:TraesCS5A02G280800.1 gene_biotype:protein_coding transcript_biotype:protein_coding	NaN	3	-34.8545	0.651455	full-UR-200Hum	0-UR-200Hum	NaN	NaN	NaN
full-UR-NoHum / 0-UR-100Hum	TraesCS2D02G275100	0	TraesCS2D02G275100.1	TraesCS2D02G275100.1	-0.618263	0.618263	0.0154734	0.0176785	34	NaN	pep	chromosome:IWGSC:2D:344796892:344799312:1 gene:TraesCS2D02G275100 transcript:TraesCS2D02G275100.1 gene_biotype:protein_coding transcript_biotype:protein_coding description:40S ribosomal protein S8 [Source:UniProtKB/TrEMBL;Acc:A0A1D5UKZ4]	NaN	3	-34.8545	0.651455	full-UR-NoHum	0-UR-100Hum	NaN	NaN	NaN
full-UR-200Hum / half-UR-200Hum	TraesCS4A02G010000	AT2G26290	TraesCS4A02G010000.1	TraesCS4A02G010000.1	-0.618266	0.618266	0.000765961	0.0015803	32	NaN	pep	chromosome:IWGSC:4A:5835053:5839914:-1 gene:TraesCS4A02G010000 transcript:TraesCS4A02G010000.1 gene_biotype:protein_coding transcript_biotype:protein_coding	NaN	1	-34.8547	0.651453	full-UR-200Hum	half-UR-200Hum	NaN	NaN	NaN
full-UR-100Hum / 0-UR-50Hum	TraesCS7D02G299500	AT1G63940	TraesCS7D02G299500.1;TraesCS7D02G299500.2	TraesCS7D02G299500.1;TraesCS7D02G299500.2	-0.618268	0.618268	0.000105327	0.000319075	34	NaN	pep	chromosome:IWGSC:7D:379321657:379327172:-1 gene:TraesCS7D02G299500 transcript:TraesCS7D02G299500.1 gene_biotype:protein_coding transcript_biotype:protein_coding description:MDAR6 [Source:Projected from Arabidopsis thaliana (AT1G63940) UniProtKB/TrEMBL;Acc:A0A178WFH3];chromosome:IWGSC:7D:379321657:379327172:-1 gene:TraesCS7D02G299500 transcript:TraesCS7D02G299500.2 gene_biotype:protein_coding transcript_biotype:protein_coding description:MDAR6 [Source:Projected from Arabidopsis thaliana (AT1G63940) UniProtKB/TrEMBL;Acc:A0A178WFH3]	NaN	9	-34.8547	0.651453	full-UR-100Hum	0-UR-50Hum	NaN	NaN	NaN
full-UR-200Hum / 0-UR-100Hum	TraesCS6A02G200200	AT2G32850	TraesCS6A02G200200.1;TraesCS6A02G200200.2;TraesCS6A02G200200.4;TraesCS6B02G226000.2;TraesCS6B02G226000.3;TraesCS6B02G226000.4;TraesCS6D02G189700.1;TraesCS6D02G189700.3	TraesCS6A02G200200.1;TraesCS6A02G200200.2;TraesCS6A02G200200.4;TraesCS6B02G226000.2;TraesCS6B02G226000.3;TraesCS6B02G226000.4;TraesCS6D02G189700.1;TraesCS6D02G189700.3	-0.618269	0.618269	0.0216828	0.0231122	12	NaN	pep	chromosome:IWGSC:6A:322056645:322061809:1 gene:TraesCS6A02G200200 transcript:TraesCS6A02G200200.1 gene_biotype:protein_coding transcript_biotype:protein_coding;chromosome:IWGSC:6A:322056472:322061809:1 gene:TraesCS6A02G200200 transcript:TraesCS6A02G200200.2 gene_biotype:protein_coding transcript_biotype:protein_coding;chromosome:IWGSC:6A:322056563:322061809:1 gene:TraesCS6A02G200200 transcript:TraesCS6A02G200200.4 gene_biotype:protein_coding transcript_biotype:protein_coding;chromosome:IWGSC:6B:347747102:347752537:1 gene:TraesCS6B02G226000 transcript:TraesCS6B02G226000.2 gene_biotype:protein_coding transcript_biotype:protein_coding;chromosome:IWGSC:6B:347747102:347752838:1 gene:TraesCS6B02G226000 transcript:TraesCS6B02G226000.3 gene_biotype:protein_coding transcript_biotype:protein_coding;chromosome:IWGSC:6B:347747140:347752838:1 gene:TraesCS6B02G226000 transcript:TraesCS6B02G226000.4 gene_biotype:protein_coding transcript_biotype:protein_coding;chromosome:IWGSC:6D:262513000:262518890:-1 gene:TraesCS6D02G189700 transcript:TraesCS6D02G189700.1 gene_biotype:protein_coding transcript_biotype:protein_coding;chromosome:IWGSC:6D:262513000:262518890:-1 gene:TraesCS6D02G189700 transcript:TraesCS6D02G189700.3 gene_biotype:protein_coding transcript_biotype:protein_coding	NaN	1	-34.8548	0.651452	full-UR-200Hum	0-UR-100Hum	NaN	NaN	NaN
full-UR-100Hum / 0-UR-50Hum	TraesCS2A02G249600	AT3G52380	TraesCS2A02G249600.1	TraesCS2A02G249600.1	-0.618269	0.618269	0.000159952	0.000446685	34	NaN	pep	chromosome:IWGSC:2A:376076771:376080353:1 gene:TraesCS2A02G249600 transcript:TraesCS2A02G249600.1 gene_biotype:protein_coding transcript_biotype:protein_coding description:RNA-binding protein CP33, chloroplastic [Source:Projected from Arabidopsis thaliana (AT3G52380) UniProtKB/Swiss-Prot;Acc:Q39061]	NaN	2	-34.8548	0.651452	full-UR-100Hum	0-UR-50Hum	NaN	NaN	NaN
full-UR-NoHum / 0-UR-400Hum	TraesCS1A02G355100	AT4G25550	TraesCS1A02G355100.1;TraesCS1B02G366600.1;TraesCS1D02G355400.1;TraesCS2A02G580600.1;TraesCS2B02G608100.1;TraesCS2D02G592500.1;TraesCS2D02G592500.2	TraesCS1A02G355100.1;TraesCS1B02G366600.1;TraesCS1D02G355400.1;TraesCS2A02G580600.1;TraesCS2B02G608100.1;TraesCS2D02G592500.1;TraesCS2D02G592500.2	-0.618274	0.618274	4.12627e-05	0.000150441	22	NaN	pep	chromosome:IWGSC:1A:537827200:537831773:-1 gene:TraesCS1A02G355100 transcript:TraesCS1A02G355100.1 gene_biotype:protein_coding transcript_biotype:protein_coding;chromosome:IWGSC:1B:597547681:597552022:1 gene:TraesCS1B02G366600 transcript:TraesCS1B02G366600.1 gene_biotype:protein_coding transcript_biotype:protein_coding;chromosome:IWGSC:1D:440039290:440044051:1 gene:TraesCS1D02G355400 transcript:TraesCS1D02G355400.1 gene_biotype:protein_coding transcript_biotype:protein_coding;chromosome:IWGSC:2A:772961613:772965882:1 gene:TraesCS2A02G580600 transcript:TraesCS2A02G580600.1 gene_biotype:protein_coding transcript_biotype:protein_coding;chromosome:IWGSC:2B:788519449:788533756:1 gene:TraesCS2B02G608100 transcript:TraesCS2B02G608100.1 gene_biotype:protein_coding transcript_biotype:protein_coding;chromosome:IWGSC:2D:647511623:647514550:-1 gene:TraesCS2D02G592500 transcript:TraesCS2D02G592500.1 gene_biotype:protein_coding transcript_biotype:protein_coding;chromosome:IWGSC:2D:647511623:647515555:-1 gene:TraesCS2D02G592500 transcript:TraesCS2D02G592500.2 gene_biotype:protein_coding transcript_biotype:protein_coding	NaN	2	-34.855	0.65145	full-UR-NoHum	0-UR-400Hum	NaN	NaN	NaN
full-UR-50Hum / half-UR-50Hum	TraesCS3B02G255300	AT4G11260	TraesCS3B02G255300.1;TraesCS3D02G227500.2;TraesCS3D02G227500.3	TraesCS3B02G255300.1;TraesCS3D02G227500.2;TraesCS3D02G227500.3	-0.618282	0.618282	1.8951e-05	8.08959e-05	36	NaN	pep	chromosome:IWGSC:3B:411831372:411838082:1 gene:TraesCS3B02G255300 transcript:TraesCS3B02G255300.1 gene_biotype:protein_coding transcript_biotype:protein_coding;chromosome:IWGSC:3D:309659237:309666287:-1 gene:TraesCS3D02G227500 transcript:TraesCS3D02G227500.2 gene_biotype:protein_coding transcript_biotype:protein_coding;chromosome:IWGSC:3D:309659237:309666231:-1 gene:TraesCS3D02G227500 transcript:TraesCS3D02G227500.3 gene_biotype:protein_coding transcript_biotype:protein_coding	NaN	6	-34.8554	0.651446	full-UR-50Hum	half-UR-50Hum	NaN	NaN	NaN
half-UR-400Hum / 0-UR-400Hum	TraesCS3B02G204900	0	TraesCS3B02G204900.1;TraesCS3D02G180600.1	TraesCS3B02G204900.1;TraesCS3D02G180600.1	-0.618292	0.618292	5.08845e-07	4.59272e-06	34	NaN	pep	chromosome:IWGSC:3B:239882177:239885104:1 gene:TraesCS3B02G204900 transcript:TraesCS3B02G204900.1 gene_biotype:protein_coding transcript_biotype:protein_coding;chromosome:IWGSC:3D:162846299:162849594:1 gene:TraesCS3D02G180600 transcript:TraesCS3D02G180600.1 gene_biotype:protein_coding transcript_biotype:protein_coding	NaN	6	-34.8558	0.651442	half-UR-400Hum	0-UR-400Hum	NaN	NaN	NaN
full-UR-400Hum / 0-UR-100Hum	TraesCS3A02G005900	AT1G74070	TraesCS3A02G005900.1;TraesCS3B02G008100.1;TraesCS3D02G004600.1	TraesCS3A02G005900.1;TraesCS3B02G008100.1;TraesCS3D02G004600.1	-0.6183	0.6183	2.84085e-06	1.78042e-05	34	NaN	pep	chromosome:IWGSC:3A:7200517:7201780:-1 gene:TraesCS3A02G005900 transcript:TraesCS3A02G005900.1 gene_biotype:protein_coding transcript_biotype:protein_coding description:Peptidyl-prolyl cis-trans isomerase [Source:UniProtKB/TrEMBL;Acc:A0A341RRJ0];chromosome:IWGSC:3B:4202094:4203405:1 gene:TraesCS3B02G008100 transcript:TraesCS3B02G008100.1 gene_biotype:protein_coding transcript_biotype:protein_coding description:Peptidyl-prolyl cis-trans isomerase [Source:UniProtKB/TrEMBL;Acc:A0A077RR71];chromosome:IWGSC:3D:1845275:1846487:1 gene:TraesCS3D02G004600 transcript:TraesCS3D02G004600.1 gene_biotype:protein_coding transcript_biotype:protein_coding	NaN	6	-34.8562	0.651438	full-UR-400Hum	0-UR-100Hum	NaN	NaN	NaN
full-UR-100Hum / half-UR-400Hum	TraesCS7A02G226400	AT2G17320	TraesCS7A02G226400.1;TraesCS7D02G228000.1	TraesCS7A02G226400.1;TraesCS7D02G228000.1	-0.6183	0.6183	0.00094301	0.00187206	34	NaN	pep	chromosome:IWGSC:7A:195736631:195742118:-1 gene:TraesCS7A02G226400 transcript:TraesCS7A02G226400.1 gene_biotype:protein_coding transcript_biotype:protein_coding;chromosome:IWGSC:7D:188298802:188304241:1 gene:TraesCS7D02G228000 transcript:TraesCS7D02G228000.1 gene_biotype:protein_coding transcript_biotype:protein_coding	NaN	11	-34.8562	0.651438	full-UR-100Hum	half-UR-400Hum	NaN	NaN	NaN
full-UR-NoHum / 0-UR-50Hum	TraesCS6D02G293900	0	TraesCS6D02G293900.1	TraesCS6D02G293900.1	-0.618307	0.618307	0.00020569	0.000547287	34	NaN	pep	chromosome:IWGSC:6D:404595290:404597204:-1 gene:TraesCS6D02G293900 transcript:TraesCS6D02G293900.1 gene_biotype:protein_coding transcript_biotype:protein_coding	NaN	3	-34.8565	0.651435	full-UR-NoHum	0-UR-50Hum	NaN	NaN	NaN
full-UR-NoHum / 0-UR-400Hum	TraesCS5D02G262500	0	TraesCS5D02G262500.1	TraesCS5D02G262500.1	-0.618308	0.618308	0.00275424	0.00444165	26	NaN	pep	chromosome:IWGSC:5D:368335153:368347963:-1 gene:TraesCS5D02G262500 transcript:TraesCS5D02G262500.1 gene_biotype:protein_coding transcript_biotype:protein_coding	NaN	1	-34.8565	0.651435	full-UR-NoHum	0-UR-400Hum	NaN	NaN	NaN
full-UR-50Hum / 0-UR-NoHum	TraesCS7A02G015800	0	TraesCS7A02G015800.1	TraesCS7A02G015800.1	-0.618323	0.618323	0.0104239	0.0129061	26	NaN	pep	chromosome:IWGSC:7A:6768806:6776212:1 gene:TraesCS7A02G015800 transcript:TraesCS7A02G015800.1 gene_biotype:protein_coding transcript_biotype:protein_coding	NaN	1	-34.8572	0.651428	full-UR-50Hum	0-UR-NoHum	NaN	NaN	NaN
full-UR-50Hum / 0-UR-400Hum	TraesCS4A02G119100	AT3G16910	TraesCS4A02G119100.1;TraesCS4D02G186800.1	TraesCS4A02G119100.1;TraesCS4D02G186800.1	-0.618325	0.618325	2.34828e-06	1.53133e-05	34	NaN	pep	chromosome:IWGSC:4A:147298293:147304685:-1 gene:TraesCS4A02G119100 transcript:TraesCS4A02G119100.1 gene_biotype:protein_coding transcript_biotype:protein_coding;chromosome:IWGSC:4D:324224058:324230680:1 gene:TraesCS4D02G186800 transcript:TraesCS4D02G186800.1 gene_biotype:protein_coding transcript_biotype:protein_coding	NaN	10	-34.8573	0.651427	full-UR-50Hum	0-UR-400Hum	NaN	NaN	NaN
full-UR-400Hum / half-UR-50Hum	TraesCS5B02G501200	AT3G09090	TraesCS5B02G501200.1;TraesCS5B02G501200.2;TraesCS5D02G501700.1;TraesCS5D02G501700.2	TraesCS5B02G501200.1;TraesCS5B02G501200.2;TraesCS5D02G501700.1;TraesCS5D02G501700.2	-0.618327	0.618327	6.71574e-06	3.53286e-05	34	NaN	pep	chromosome:IWGSC:5B:668467075:668474547:1 gene:TraesCS5B02G501200 transcript:TraesCS5B02G501200.1 gene_biotype:protein_coding transcript_biotype:protein_coding description:Protein DEFECTIVE IN EXINE FORMATION 1 [Source:Projected from Arabidopsis thaliana (AT3G09090) UniProtKB/Swiss-Prot;Acc:F4IYM4];chromosome:IWGSC:5B:668467075:668474547:1 gene:TraesCS5B02G501200 transcript:TraesCS5B02G501200.2 gene_biotype:protein_coding transcript_biotype:protein_coding description:Protein DEFECTIVE IN EXINE FORMATION 1 [Source:Projected from Arabidopsis thaliana (AT3G09090) UniProtKB/Swiss-Prot;Acc:F4IYM4];chromosome:IWGSC:5D:529533985:529541567:1 gene:TraesCS5D02G501700 transcript:TraesCS5D02G501700.1 gene_biotype:protein_coding transcript_biotype:protein_coding description:Protein DEFECTIVE IN EXINE FORMATION 1 [Source:Projected from Arabidopsis thaliana (AT3G09090) UniProtKB/Swiss-Prot;Acc:F4IYM4];chromosome:IWGSC:5D:529533985:529541567:1 gene:TraesCS5D02G501700 transcript:TraesCS5D02G501700.2 gene_biotype:protein_coding transcript_biotype:protein_coding description:Protein DEFECTIVE IN EXINE FORMATION 1 [Source:Projected from Arabidopsis thaliana (AT3G09090) UniProtKB/Swiss-Prot;Acc:F4IYM4]	NaN	2	-34.8574	0.651426	full-UR-400Hum	half-UR-50Hum	NaN	NaN	NaN
half-UR-50Hum / 0-UR-200Hum	TraesCS3A02G112800	AT4G09730	TraesCS3A02G112800.1;TraesCS3A02G112800.2;TraesCS3B02G131400.1	TraesCS3A02G112800.1;TraesCS3A02G112800.2;TraesCS3B02G131400.1	-0.618329	0.618329	0.0053583	0.00758377	36	NaN	pep	chromosome:IWGSC:3A:80218476:80225369:1 gene:TraesCS3A02G112800 transcript:TraesCS3A02G112800.1 gene_biotype:protein_coding transcript_biotype:protein_coding;chromosome:IWGSC:3A:80218476:80225369:1 gene:TraesCS3A02G112800 transcript:TraesCS3A02G112800.2 gene_biotype:protein_coding transcript_biotype:protein_coding;chromosome:IWGSC:3B:113514872:113520606:-1 gene:TraesCS3B02G131400 transcript:TraesCS3B02G131400.1 gene_biotype:protein_coding transcript_biotype:protein_coding	NaN	2	-34.8575	0.651425	half-UR-50Hum	0-UR-200Hum	NaN	NaN	NaN
0-UR-100Hum / 0-UR-NoHum	TraesCS3A02G155000	AT4G28940	TraesCS3A02G155000.1;TraesCS3D02G162500.1	TraesCS3A02G155000.1;TraesCS3D02G162500.1	-0.618359	0.618359	0.0353515	0.0339723	26	NaN	pep	chromosome:IWGSC:3A:146772726:146780121:-1 gene:TraesCS3A02G155000 transcript:TraesCS3A02G155000.1 gene_biotype:protein_coding transcript_biotype:protein_coding;chromosome:IWGSC:3D:133106416:133108717:-1 gene:TraesCS3D02G162500 transcript:TraesCS3D02G162500.1 gene_biotype:protein_coding transcript_biotype:protein_coding	NaN	3	-34.8589	0.651411	0-UR-100Hum	0-UR-NoHum	NaN	NaN	NaN
full-UR-400Hum / half-UR-100Hum	TraesCS3B02G185100	AT5G42070	TraesCS3B02G185100.1	TraesCS3B02G185100.1	-0.618377	0.618377	0.000156216	0.000438272	34	NaN	pep	chromosome:IWGSC:3B:201025793:201027405:1 gene:TraesCS3B02G185100 transcript:TraesCS3B02G185100.1 gene_biotype:protein_coding transcript_biotype:protein_coding	NaN	1	-34.8597	0.651403	full-UR-400Hum	half-UR-100Hum	NaN	NaN	NaN
full-UR-200Hum / half-UR-NoHum	TraesCS7B02G254000	AT5G20010	TraesCS7B02G254000.1;TraesCS7B02G254000.2;TraesCS7D02G349900.1	TraesCS7B02G254000.1;TraesCS7B02G254000.2;TraesCS7D02G349900.1	-0.61838	0.61838	0.00688838	0.00926712	19	NaN	pep	chromosome:IWGSC:7B:468122554:468124941:1 gene:TraesCS7B02G254000 transcript:TraesCS7B02G254000.1 gene_biotype:protein_coding transcript_biotype:protein_coding description:GTP-binding nuclear protein [Source:UniProtKB/TrEMBL;Acc:A0A341YHA3];chromosome:IWGSC:7B:468122855:468124941:1 gene:TraesCS7B02G254000 transcript:TraesCS7B02G254000.2 gene_biotype:protein_coding transcript_biotype:protein_coding description:GTP-binding nuclear protein [Source:UniProtKB/TrEMBL;Acc:A0A341YHA3];chromosome:IWGSC:7D:449773845:449776546:1 gene:TraesCS7D02G349900 transcript:TraesCS7D02G349900.1 gene_biotype:protein_coding transcript_biotype:protein_coding description:GTP-binding nuclear protein [Source:UniProtKB/TrEMBL;Acc:A0A1D6CLC0]	NaN	1	-34.8598	0.651402	full-UR-200Hum	half-UR-NoHum	NaN	NaN	NaN
full-UR-400Hum / full-UR-100Hum	TraesCS7A02G153100	0	TraesCS7A02G153100.1	TraesCS7A02G153100.1	-0.618384	0.618384	0.052188	0.0461111	14	NaN	pep	chromosome:IWGSC:7A:106293122:106302374:-1 gene:TraesCS7A02G153100 transcript:TraesCS7A02G153100.1 gene_biotype:protein_coding transcript_biotype:protein_coding	NaN	1	-34.86	0.6514	full-UR-400Hum	full-UR-100Hum	NaN	NaN	NaN
full-UR-200Hum / 0-UR-100Hum	TraesCS1B02G236600	AT4G32770	TraesCS1B02G236600.1;TraesCS1B02G236600.2	TraesCS1B02G236600.1;TraesCS1B02G236600.2	-0.618401	0.618401	0.0206988	0.0222816	32	NaN	pep	chromosome:IWGSC:1B:423640258:423652366:-1 gene:TraesCS1B02G236600 transcript:TraesCS1B02G236600.1 gene_biotype:protein_coding transcript_biotype:protein_coding description:Tocopherol cyclase, chloroplastic [Source:Projected from Arabidopsis thaliana (AT4G32770) UniProtKB/Swiss-Prot;Acc:Q94FY7];chromosome:IWGSC:1B:423640258:423652366:-1 gene:TraesCS1B02G236600 transcript:TraesCS1B02G236600.2 gene_biotype:protein_coding transcript_biotype:protein_coding description:Tocopherol cyclase, chloroplastic [Source:Projected from Arabidopsis thaliana (AT4G32770) UniProtKB/Swiss-Prot;Acc:Q94FY7]	NaN	1	-34.8607	0.651393	full-UR-200Hum	0-UR-100Hum	NaN	NaN	NaN
half-UR-200Hum / half-UR-NoHum	TraesCS7A02G238600	0	TraesCS7A02G238600.1;TraesCS7B02G103600.1;TraesCS7D02G199700.1	TraesCS7A02G238600.1;TraesCS7B02G103600.1;TraesCS7D02G199700.1	-0.618404	0.618404	1.88862e-06	1.2897e-05	36	NaN	pep	chromosome:IWGSC:7A:211641638:211643242:-1 gene:TraesCS7A02G238600 transcript:TraesCS7A02G238600.1 gene_biotype:protein_coding transcript_biotype:protein_coding;chromosome:IWGSC:7B:118980010:118981683:-1 gene:TraesCS7B02G103600 transcript:TraesCS7B02G103600.1 gene_biotype:protein_coding transcript_biotype:protein_coding;chromosome:IWGSC:7D:156688259:156689792:-1 gene:TraesCS7D02G199700 transcript:TraesCS7D02G199700.1 gene_biotype:protein_coding transcript_biotype:protein_coding	NaN	3	-34.8609	0.651391	half-UR-200Hum	half-UR-NoHum	NaN	NaN	NaN
full-UR-200Hum / half-UR-NoHum	TraesCS2B02G443000	AT4G30800	TraesCS2B02G443000.1;TraesCS2D02G421300.1	TraesCS2B02G443000.1;TraesCS2D02G421300.1	-0.618408	0.618408	1.42728e-08	2.81732e-07	36	NaN	pep	chromosome:IWGSC:2B:636208842:636211203:-1 gene:TraesCS2B02G443000 transcript:TraesCS2B02G443000.1 gene_biotype:protein_coding transcript_biotype:protein_coding;chromosome:IWGSC:2D:534955374:534957610:-1 gene:TraesCS2D02G421300 transcript:TraesCS2D02G421300.1 gene_biotype:protein_coding transcript_biotype:protein_coding	NaN	11	-34.861	0.65139	full-UR-200Hum	half-UR-NoHum	NaN	NaN	NaN
full-UR-400Hum / half-UR-200Hum	TraesCS2A02G584300	AT1G70980	TraesCS2A02G584300.1	TraesCS2A02G584300.1	-0.618423	0.618423	0.0388528	0.0365881	26	NaN	pep	chromosome:IWGSC:2A:775668603:775689448:-1 gene:TraesCS2A02G584300 transcript:TraesCS2A02G584300.1 gene_biotype:protein_coding transcript_biotype:protein_coding	NaN	1	-34.8617	0.651383	full-UR-400Hum	half-UR-200Hum	NaN	NaN	NaN
half-UR-400Hum / half-UR-200Hum	TraesCS5A02G390200	AT5G22020	TraesCS5A02G390200.1	TraesCS5A02G390200.1	-0.618424	0.618424	0.0366286	0.0349352	32	NaN	pep	chromosome:IWGSC:5A:585489225:585491855:-1 gene:TraesCS5A02G390200 transcript:TraesCS5A02G390200.1 gene_biotype:protein_coding transcript_biotype:protein_coding	NaN	1	-34.8618	0.651382	half-UR-400Hum	half-UR-200Hum	NaN	NaN	NaN
full-UR-400Hum / 0-UR-100Hum	TraesCS7A02G043200	0	TraesCS7A02G043200.1	TraesCS7A02G043200.1	-0.618429	0.618429	0.000480847	0.00108605	26	NaN	pep	chromosome:IWGSC:7A:20025402:20027904:1 gene:TraesCS7A02G043200 transcript:TraesCS7A02G043200.1 gene_biotype:protein_coding transcript_biotype:protein_coding	NaN	1	-34.862	0.65138	full-UR-400Hum	0-UR-100Hum	NaN	NaN	NaN
half-UR-400Hum / 0-UR-50Hum	TraesCS2D02G380900	AT4G13670	TraesCS2D02G380900.1;TraesCS2D02G380900.2	TraesCS2D02G380900.1;TraesCS2D02G380900.2	-0.618443	0.618443	0.0406537	0.0379058	36	NaN	pep	chromosome:IWGSC:2D:484916592:484918935:-1 gene:TraesCS2D02G380900 transcript:TraesCS2D02G380900.1 gene_biotype:protein_coding transcript_biotype:protein_coding;chromosome:IWGSC:2D:484916592:484918935:-1 gene:TraesCS2D02G380900 transcript:TraesCS2D02G380900.2 gene_biotype:protein_coding transcript_biotype:protein_coding	NaN	4	-34.8627	0.651373	half-UR-400Hum	0-UR-50Hum	NaN	NaN	NaN
half-UR-NoHum / 0-UR-200Hum	TraesCS7A02G237100	0	TraesCS7A02G237100.1	TraesCS7A02G237100.1	-0.618446	0.618446	0.0440988	0.0404209	32	NaN	pep	chromosome:IWGSC:7A:211211974:211218368:1 gene:TraesCS7A02G237100 transcript:TraesCS7A02G237100.1 gene_biotype:protein_coding transcript_biotype:protein_coding description:Chlorophyll a-b binding protein, chloroplastic [Source:UniProtKB/TrEMBL;Acc:A0A341XVW7]	NaN	3	-34.8628	0.651372	half-UR-NoHum	0-UR-200Hum	NaN	NaN	NaN
full-UR-100Hum / half-UR-NoHum	TraesCS5D02G176300	AT4G26500	TraesCS5D02G176300.1.cds1	TraesCS5D02G176300.1.cds1	-0.618453	0.618453	6.06775e-05	0.000205256	34	NaN	pep	chromosome:IWGSC:5D:276451005:276455081:-1 gene:TraesCS5D02G176300 transcript:TraesCS5D02G176300.1 gene_biotype:protein_coding transcript_biotype:protein_coding	NaN	7	-34.8631	0.651369	full-UR-100Hum	half-UR-NoHum	NaN	NaN	NaN
0-UR-200Hum / 0-UR-100Hum	TraesCSU02G169600	0	TraesCSU02G169600.1.cds1	TraesCSU02G169600.1.cds1	-0.61846	0.61846	0.0131378	0.0155248	36	NaN	pep	chromosome:IWGSC:Un:249445982:249447623:1 gene:TraesCSU02G169600 transcript:TraesCSU02G169600.1 gene_biotype:protein_coding transcript_biotype:protein_coding	NaN	3	-34.8634	0.651366	0-UR-200Hum	0-UR-100Hum	NaN	NaN	NaN
half-UR-50Hum / 0-UR-50Hum	TraesCS4A02G016700	AT1G14345	TraesCS4A02G016700.1.cds1	TraesCS4A02G016700.1.cds1	-0.618469	0.618469	0.000561928	0.00123199	36	NaN	pep	chromosome:IWGSC:4A:11318220:11319138:1 gene:TraesCS4A02G016700 transcript:TraesCS4A02G016700.1 gene_biotype:protein_coding transcript_biotype:protein_coding	NaN	4	-34.8638	0.651362	half-UR-50Hum	0-UR-50Hum	NaN	NaN	NaN
full-UR-200Hum / 0-UR-50Hum	TraesCS5D02G489000	0	TraesCS5D02G489000.1	TraesCS5D02G489000.1	-0.618481	0.618481	4.49718e-06	2.56361e-05	36	NaN	pep	chromosome:IWGSC:5D:524334560:524335791:-1 gene:TraesCS5D02G489000 transcript:TraesCS5D02G489000.1 gene_biotype:protein_coding transcript_biotype:protein_coding description:Chalcone-flavonone isomerase family protein [Source:UniProtKB/TrEMBL;Acc:W5QKY9]	NaN	6	-34.8644	0.651356	full-UR-200Hum	0-UR-50Hum	NaN	NaN	NaN
half-UR-NoHum / 0-UR-NoHum	TraesCS1D02G278000	AT2G38110	TraesCS1D02G278000.1	TraesCS1D02G278000.1	-0.618485	0.618485	0.000298276	0.000738894	30	NaN	pep	chromosome:IWGSC:1D:375355655:375365730:1 gene:TraesCS1D02G278000 transcript:TraesCS1D02G278000.1 gene_biotype:protein_coding transcript_biotype:protein_coding	NaN	1	-34.8645	0.651355	half-UR-NoHum	0-UR-NoHum	NaN	NaN	NaN
half-UR-200Hum / 0-UR-NoHum	TraesCS4D02G061800	AT4G34350	TraesCS4D02G061800.1	TraesCS4D02G061800.1	-0.618494	0.618494	0.00510727	0.00729997	28	NaN	pep	chromosome:IWGSC:4D:37513682:37518006:-1 gene:TraesCS4D02G061800 transcript:TraesCS4D02G061800.1 gene_biotype:protein_coding transcript_biotype:protein_coding	NaN	1	-34.8649	0.651351	half-UR-200Hum	0-UR-NoHum	NaN	NaN	NaN
0-UR-400Hum / 0-UR-100Hum	TraesCS4A02G144500	AT1G05190	TraesCS4A02G144500.1	TraesCS4A02G144500.1	-0.618502	0.618502	0.0034586	0.00533595	32	NaN	pep	chromosome:IWGSC:4A:245257202:245260750:1 gene:TraesCS4A02G144500 transcript:TraesCS4A02G144500.1 gene_biotype:protein_coding transcript_biotype:protein_coding	NaN	1	-34.8653	0.651347	0-UR-400Hum	0-UR-100Hum	NaN	NaN	NaN
full-UR-50Hum / half-UR-NoHum	TraesCS4B02G072700	0	TraesCS4B02G072700.1	TraesCS4B02G072700.1	-0.618505	0.618505	0.0498835	0.0445167	16	NaN	pep	chromosome:IWGSC:4B:68095055:68096883:-1 gene:TraesCS4B02G072700 transcript:TraesCS4B02G072700.1 gene_biotype:protein_coding transcript_biotype:protein_coding	NaN	1	-34.8655	0.651345	full-UR-50Hum	half-UR-NoHum	NaN	NaN	NaN
full-UR-200Hum / half-UR-400Hum	TraesCS5A02G374400	AT5G38640	TraesCS5A02G374400.1;TraesCS5A02G374400.2;TraesCS5A02G374400.3;TraesCS5B02G376300.1;TraesCS5D02G384000.1;TraesCS5D02G384000.2;TraesCS5D02G384000.3	TraesCS5A02G374400.1;TraesCS5A02G374400.2;TraesCS5A02G374400.3;TraesCS5B02G376300.1;TraesCS5D02G384000.1;TraesCS5D02G384000.2;TraesCS5D02G384000.3	-0.618521	0.618521	0.00634889	0.00868608	28	NaN	pep	chromosome:IWGSC:5A:572824442:572832995:1 gene:TraesCS5A02G374400 transcript:TraesCS5A02G374400.1 gene_biotype:protein_coding transcript_biotype:protein_coding;chromosome:IWGSC:5A:572824442:572832995:1 gene:TraesCS5A02G374400 transcript:TraesCS5A02G374400.2 gene_biotype:protein_coding transcript_biotype:protein_coding;chromosome:IWGSC:5A:572824442:572832995:1 gene:TraesCS5A02G374400 transcript:TraesCS5A02G374400.3 gene_biotype:protein_coding transcript_biotype:protein_coding;chromosome:IWGSC:5B:554489360:554496679:1 gene:TraesCS5B02G376300 transcript:TraesCS5B02G376300.1 gene_biotype:protein_coding transcript_biotype:protein_coding;chromosome:IWGSC:5D:453803931:453811841:1 gene:TraesCS5D02G384000 transcript:TraesCS5D02G384000.1 gene_biotype:protein_coding transcript_biotype:protein_coding;chromosome:IWGSC:5D:453803931:453811841:1 gene:TraesCS5D02G384000 transcript:TraesCS5D02G384000.2 gene_biotype:protein_coding transcript_biotype:protein_coding;chromosome:IWGSC:5D:453803931:453811841:1 gene:TraesCS5D02G384000 transcript:TraesCS5D02G384000.3 gene_biotype:protein_coding transcript_biotype:protein_coding	NaN	2	-34.8662	0.651338	full-UR-200Hum	half-UR-400Hum	NaN	NaN	NaN
half-UR-400Hum / 0-UR-100Hum	TraesCS1A02G421600	AT1G15000	TraesCS1A02G421600.1.cds1;TraesCS1A02G423200.1.cds1;TraesCS1B02G455300.1;TraesCS1D02G429600.1.cds1	TraesCS1A02G421600.1.cds1;TraesCS1A02G423200.1.cds1;TraesCS1B02G455300.1;TraesCS1D02G429600.1.cds1	-0.618527	0.618527	0.0232207	0.0244066	27	NaN	pep	chromosome:IWGSC:1A:577718596:577720353:-1 gene:TraesCS1A02G421600 transcript:TraesCS1A02G421600.1 gene_biotype:protein_coding transcript_biotype:protein_coding;chromosome:IWGSC:1A:578544744:578546075:1 gene:TraesCS1A02G423200 transcript:TraesCS1A02G423200.1 gene_biotype:protein_coding transcript_biotype:protein_coding description:Carboxypeptidase [Source:UniProtKB/TrEMBL;Acc:A0A1D5RS48];chromosome:IWGSC:1B:670395914:670402581:1 gene:TraesCS1B02G455300 transcript:TraesCS1B02G455300.1 gene_biotype:protein_coding transcript_biotype:protein_coding;chromosome:IWGSC:1D:481325279:481327069:-1 gene:TraesCS1D02G429600 transcript:TraesCS1D02G429600.1 gene_biotype:protein_coding transcript_biotype:protein_coding description:Carboxypeptidase [Source:UniProtKB/TrEMBL;Acc:A0A1D5SR02]	NaN	1	-34.8665	0.651335	half-UR-400Hum	0-UR-100Hum	NaN	NaN	NaN
full-UR-400Hum / 0-UR-50Hum	TraesCS2A02G530800	AT3G46100	TraesCS2A02G530800.1;TraesCS2B02G560200.1;TraesCS2D02G532700.1	TraesCS2A02G530800.1;TraesCS2B02G560200.1;TraesCS2D02G532700.1	-0.618528	0.618528	1.23835e-06	9.25616e-06	34	NaN	pep	chromosome:IWGSC:2A:748441134:748450407:1 gene:TraesCS2A02G530800 transcript:TraesCS2A02G530800.1 gene_biotype:protein_coding transcript_biotype:protein_coding;chromosome:IWGSC:2B:753801561:753804891:-1 gene:TraesCS2B02G560200 transcript:TraesCS2B02G560200.1 gene_biotype:protein_coding transcript_biotype:protein_coding;chromosome:IWGSC:2D:617890854:617894816:1 gene:TraesCS2D02G532700 transcript:TraesCS2D02G532700.1 gene_biotype:protein_coding transcript_biotype:protein_coding	NaN	4	-34.8665	0.651335	full-UR-400Hum	0-UR-50Hum	NaN	NaN	NaN
full-UR-NoHum / 0-UR-NoHum	TraesCS3D02G020200	AT4G11420	TraesCS3D02G020200.1;TraesCS3D02G020200.2	TraesCS3D02G020200.1;TraesCS3D02G020200.2	-0.618551	0.618551	3.1057e-06	1.90898e-05	34	NaN	pep	chromosome:IWGSC:3D:6745804:6753986:1 gene:TraesCS3D02G020200 transcript:TraesCS3D02G020200.1 gene_biotype:protein_coding transcript_biotype:protein_coding description:Eukaryotic translation initiation factor 3 subunit A [Source:UniProtKB/TrEMBL;Acc:I0JTW5];chromosome:IWGSC:3D:6745804:6753986:1 gene:TraesCS3D02G020200 transcript:TraesCS3D02G020200.2 gene_biotype:protein_coding transcript_biotype:protein_coding description:Eukaryotic translation initiation factor 3 subunit A [Source:UniProtKB/TrEMBL;Acc:I0JTW5]	NaN	15	-34.8675	0.651325	full-UR-NoHum	0-UR-NoHum	NaN	NaN	NaN
full-UR-NoHum / half-UR-100Hum	TraesCS4A02G110900	0	TraesCS4A02G110900.1;TraesCS4A02G110900.2;TraesCS4B02G193200.1;TraesCS4B02G193200.2	TraesCS4A02G110900.1;TraesCS4A02G110900.2;TraesCS4B02G193200.1;TraesCS4B02G193200.2	-0.618552	0.618552	0.0386567	0.0364396	35	NaN	pep	chromosome:IWGSC:4A:135613901:135616927:-1 gene:TraesCS4A02G110900 transcript:TraesCS4A02G110900.1 gene_biotype:protein_coding transcript_biotype:protein_coding;chromosome:IWGSC:4A:135613901:135616927:-1 gene:TraesCS4A02G110900 transcript:TraesCS4A02G110900.2 gene_biotype:protein_coding transcript_biotype:protein_coding;chromosome:IWGSC:4B:416303598:416306607:1 gene:TraesCS4B02G193200 transcript:TraesCS4B02G193200.1 gene_biotype:protein_coding transcript_biotype:protein_coding;chromosome:IWGSC:4B:416303598:416306683:1 gene:TraesCS4B02G193200 transcript:TraesCS4B02G193200.2 gene_biotype:protein_coding transcript_biotype:protein_coding	NaN	5	-34.8676	0.651324	full-UR-NoHum	half-UR-100Hum	NaN	NaN	NaN
half-UR-400Hum / half-UR-50Hum	TraesCS4A02G393500	0	TraesCS4A02G393500.1	TraesCS4A02G393500.1	-0.618559	0.618559	1.41543e-05	6.41293e-05	34	NaN	pep	chromosome:IWGSC:4A:669239138:669240980:-1 gene:TraesCS4A02G393500 transcript:TraesCS4A02G393500.1 gene_biotype:protein_coding transcript_biotype:protein_coding	NaN	1	-34.8679	0.651321	half-UR-400Hum	half-UR-50Hum	NaN	NaN	NaN
half-UR-100Hum / half-UR-NoHum	TraesCS3B02G429600	AT2G26730	TraesCS3B02G429600.1	TraesCS3B02G429600.1	-0.618565	0.618565	0.0228094	0.0240621	36	NaN	pep	chromosome:IWGSC:3B:668888201:668893406:1 gene:TraesCS3B02G429600 transcript:TraesCS3B02G429600.1 gene_biotype:protein_coding transcript_biotype:protein_coding	NaN	4	-34.8682	0.651318	half-UR-100Hum	half-UR-NoHum	NaN	NaN	NaN
half-UR-200Hum / 0-UR-100Hum	TraesCS6D02G378400	AT1G04690	TraesCS6D02G378400.1	TraesCS6D02G378400.1	-0.618574	0.618574	0.000615614	0.00132526	34	NaN	pep	chromosome:IWGSC:6D:460735455:460740200:-1 gene:TraesCS6D02G378400 transcript:TraesCS6D02G378400.1 gene_biotype:protein_coding transcript_biotype:protein_coding	NaN	5	-34.8686	0.651314	half-UR-200Hum	0-UR-100Hum	NaN	NaN	NaN
full-UR-200Hum / 0-UR-50Hum	TraesCS6A02G298500	AT5G18200	TraesCS6A02G298500.1;TraesCS6A02G298500.2;TraesCS6B02G328000.1;TraesCS6D02G278300.1	TraesCS6A02G298500.1;TraesCS6A02G298500.2;TraesCS6B02G328000.1;TraesCS6D02G278300.1	-0.618585	0.618585	0.000183098	0.000498315	28	NaN	pep	chromosome:IWGSC:6A:531701004:531707163:-1 gene:TraesCS6A02G298500 transcript:TraesCS6A02G298500.1 gene_biotype:protein_coding transcript_biotype:protein_coding;chromosome:IWGSC:6A:531701024:531707163:-1 gene:TraesCS6A02G298500 transcript:TraesCS6A02G298500.2 gene_biotype:protein_coding transcript_biotype:protein_coding;chromosome:IWGSC:6B:577417825:577424426:-1 gene:TraesCS6B02G328000 transcript:TraesCS6B02G328000.1 gene_biotype:protein_coding transcript_biotype:protein_coding;chromosome:IWGSC:6D:386474082:386480434:-1 gene:TraesCS6D02G278300 transcript:TraesCS6D02G278300.1 gene_biotype:protein_coding transcript_biotype:protein_coding	NaN	2	-34.8691	0.651309	full-UR-200Hum	0-UR-50Hum	NaN	NaN	NaN
full-UR-100Hum / half-UR-NoHum	TraesCS6A02G369800	AT4G37980	TraesCS6A02G369800.1	TraesCS6A02G369800.1	-0.618603	0.618603	4.44046e-08	6.81412e-07	34	NaN	pep	chromosome:IWGSC:6A:595023638:595029652:-1 gene:TraesCS6A02G369800 transcript:TraesCS6A02G369800.1 gene_biotype:protein_coding transcript_biotype:protein_coding	NaN	14	-34.8699	0.651301	full-UR-100Hum	half-UR-NoHum	NaN	NaN	NaN
half-UR-100Hum / half-UR-NoHum	TraesCS4A02G480900	AT4G22310	TraesCS4A02G480900.1;TraesCS7A02G016000.1;TraesCS7D02G012600.1	TraesCS4A02G480900.1;TraesCS7A02G016000.1;TraesCS7D02G012600.1	-0.618616	0.618616	0.000199034	0.000533271	36	NaN	pep	chromosome:IWGSC:4A:737094089:737097918:1 gene:TraesCS4A02G480900 transcript:TraesCS4A02G480900.1 gene_biotype:protein_coding transcript_biotype:protein_coding description:Mitochondrial pyruvate carrier [Source:UniProtKB/TrEMBL;Acc:W5DSB0];chromosome:IWGSC:7A:6845713:6849482:-1 gene:TraesCS7A02G016000 transcript:TraesCS7A02G016000.1 gene_biotype:protein_coding transcript_biotype:protein_coding description:Mitochondrial pyruvate carrier [Source:UniProtKB/TrEMBL;Acc:Q7XY22];chromosome:IWGSC:7D:5378317:5381809:-1 gene:TraesCS7D02G012600 transcript:TraesCS7D02G012600.1 gene_biotype:protein_coding transcript_biotype:protein_coding description:Mitochondrial pyruvate carrier [Source:UniProtKB/TrEMBL;Acc:W5I9L6]	NaN	3	-34.8705	0.651295	half-UR-100Hum	half-UR-NoHum	NaN	NaN	NaN
full-UR-400Hum / 0-UR-200Hum	TraesCS2B02G183500	AT5G39850	TraesCS2B02G183500.1;TraesCS2D02G164100.1	TraesCS2B02G183500.1;TraesCS2D02G164100.1	-0.618622	0.618622	3.75943e-08	5.99647e-07	34	NaN	pep	chromosome:IWGSC:2B:158621276:158624769:1 gene:TraesCS2B02G183500 transcript:TraesCS2B02G183500.1 gene_biotype:protein_coding transcript_biotype:protein_coding;chromosome:IWGSC:2D:108924779:108928325:1 gene:TraesCS2D02G164100 transcript:TraesCS2D02G164100.1 gene_biotype:protein_coding transcript_biotype:protein_coding	NaN	10	-34.8707	0.651293	full-UR-400Hum	0-UR-200Hum	NaN	NaN	NaN
full-UR-NoHum / 0-UR-50Hum	TraesCS1A02G110300	AT3G51840	TraesCS1A02G110300.1;TraesCS1B02G129300.1;TraesCS1D02G111900.1	TraesCS1A02G110300.1;TraesCS1B02G129300.1;TraesCS1D02G111900.1	-0.618643	0.618643	3.28118e-05	0.000125211	36	NaN	pep	chromosome:IWGSC:1A:109982664:109986523:-1 gene:TraesCS1A02G110300 transcript:TraesCS1A02G110300.1 gene_biotype:protein_coding transcript_biotype:protein_coding;chromosome:IWGSC:1B:159384771:159388822:1 gene:TraesCS1B02G129300 transcript:TraesCS1B02G129300.1 gene_biotype:protein_coding transcript_biotype:protein_coding;chromosome:IWGSC:1D:107216387:107220481:-1 gene:TraesCS1D02G111900 transcript:TraesCS1D02G111900.1 gene_biotype:protein_coding transcript_biotype:protein_coding	NaN	6	-34.8717	0.651283	full-UR-NoHum	0-UR-50Hum	NaN	NaN	NaN
full-UR-NoHum / 0-UR-200Hum	TraesCS3B02G204900	0	TraesCS3B02G204900.1;TraesCS3D02G180600.1	TraesCS3B02G204900.1;TraesCS3D02G180600.1	-0.618645	0.618645	5.65805e-08	8.19437e-07	36	NaN	pep	chromosome:IWGSC:3B:239882177:239885104:1 gene:TraesCS3B02G204900 transcript:TraesCS3B02G204900.1 gene_biotype:protein_coding transcript_biotype:protein_coding;chromosome:IWGSC:3D:162846299:162849594:1 gene:TraesCS3D02G180600 transcript:TraesCS3D02G180600.1 gene_biotype:protein_coding transcript_biotype:protein_coding	NaN	6	-34.8718	0.651282	full-UR-NoHum	0-UR-200Hum	NaN	NaN	NaN
0-UR-400Hum / 0-UR-100Hum	TraesCS1A02G184500	AT4G11330	TraesCS1A02G184500.1;TraesCS1B02G192600.3;TraesCS1D02G192200.1	TraesCS1A02G184500.1;TraesCS1B02G192600.3;TraesCS1D02G192200.1	-0.618645	0.618645	0.000892351	0.00179025	34	NaN	pep	chromosome:IWGSC:1A:334446534:334452739:-1 gene:TraesCS1A02G184500 transcript:TraesCS1A02G184500.1 gene_biotype:protein_coding transcript_biotype:protein_coding description:Mitogen-activated protein kinase [Source:UniProtKB/TrEMBL;Acc:W4ZQS8];chromosome:IWGSC:1B:344838254:344842121:-1 gene:TraesCS1B02G192600 transcript:TraesCS1B02G192600.3 gene_biotype:protein_coding transcript_biotype:protein_coding description:Mitogen-activated protein kinase [Source:UniProtKB/TrEMBL;Acc:W5A5U1];chromosome:IWGSC:1D:267985721:267989531:1 gene:TraesCS1D02G192200 transcript:TraesCS1D02G192200.1 gene_biotype:protein_coding transcript_biotype:protein_coding description:Mitogen-activated protein kinase [Source:UniProtKB/TrEMBL;Acc:A0A1D5SUC3]	NaN	6	-34.8718	0.651282	0-UR-400Hum	0-UR-100Hum	NaN	NaN	NaN
full-UR-100Hum / 0-UR-400Hum	TraesCS7A02G562600	AT1G50380	TraesCS7A02G562600.1;TraesCS7B02G500300.1	TraesCS7A02G562600.1;TraesCS7B02G500300.1	-0.618649	0.618649	8.58379e-06	4.29997e-05	32	NaN	pep	chromosome:IWGSC:7A:733328920:733335238:-1 gene:TraesCS7A02G562600 transcript:TraesCS7A02G562600.1 gene_biotype:protein_coding transcript_biotype:protein_coding;chromosome:IWGSC:7B:750081768:750087971:1 gene:TraesCS7B02G500300 transcript:TraesCS7B02G500300.1 gene_biotype:protein_coding transcript_biotype:protein_coding	NaN	5	-34.872	0.65128	full-UR-100Hum	0-UR-400Hum	NaN	NaN	NaN
full-UR-100Hum / 0-UR-400Hum	TraesCS3A02G403800	AT2G02500	TraesCS3A02G403800.1	TraesCS3A02G403800.1	-0.618654	0.618654	1.55577e-08	3.01055e-07	32	NaN	pep	chromosome:IWGSC:3A:648862631:648865707:-1 gene:TraesCS3A02G403800 transcript:TraesCS3A02G403800.1 gene_biotype:protein_coding transcript_biotype:protein_coding description:2-C-methyl-D-erythritol 4-phosphate cytidylyltransferase, chloroplastic [Source:Projected from Arabidopsis thaliana (AT2G02500) UniProtKB/Swiss-Prot;Acc:P69834]	NaN	9	-34.8722	0.651278	full-UR-100Hum	0-UR-400Hum	NaN	NaN	NaN
half-UR-NoHum / 0-UR-50Hum	TraesCS2B02G100800	0	TraesCS2B02G100800.1	TraesCS2B02G100800.1	-0.618671	0.618671	0.04187	0.038811	25	NaN	pep	chromosome:IWGSC:2B:61338628:61340170:-1 gene:TraesCS2B02G100800 transcript:TraesCS2B02G100800.1 gene_biotype:protein_coding transcript_biotype:protein_coding description:Dirigent protein [Source:UniProtKB/TrEMBL;Acc:Q564C9]	NaN	3	-34.8729	0.651271	half-UR-NoHum	0-UR-50Hum	NaN	NaN	NaN
full-UR-200Hum / 0-UR-50Hum	TraesCS2A02G282900	AT2G43180	TraesCS2A02G282900.1;TraesCS2D02G281600.1	TraesCS2A02G282900.1;TraesCS2D02G281600.1	-0.618683	0.618683	5.54656e-08	8.07818e-07	36	NaN	pep	chromosome:IWGSC:2A:474310540:474315457:-1 gene:TraesCS2A02G282900 transcript:TraesCS2A02G282900.1 gene_biotype:protein_coding transcript_biotype:protein_coding;chromosome:IWGSC:2D:354743790:354748070:-1 gene:TraesCS2D02G281600 transcript:TraesCS2D02G281600.1 gene_biotype:protein_coding transcript_biotype:protein_coding	NaN	9	-34.8735	0.651265	full-UR-200Hum	0-UR-50Hum	NaN	NaN	NaN
half-UR-50Hum / 0-UR-50Hum	TraesCS7B02G040800	AT3G57050	TraesCS7B02G040800.1;TraesCS7D02G140400.1	TraesCS7B02G040800.1;TraesCS7D02G140400.1	-0.618685	0.618685	0.00926148	0.011741	36	NaN	pep	chromosome:IWGSC:7B:40438134:40441942:1 gene:TraesCS7B02G040800 transcript:TraesCS7B02G040800.1 gene_biotype:protein_coding transcript_biotype:protein_coding description:Cystathionine beta-lyase, chloroplastic [Source:Projected from Arabidopsis thaliana (AT3G57050) UniProtKB/Swiss-Prot;Acc:P53780];chromosome:IWGSC:7D:89725983:89730312:1 gene:TraesCS7D02G140400 transcript:TraesCS7D02G140400.1 gene_biotype:protein_coding transcript_biotype:protein_coding description:Cystathionine beta-lyase, chloroplastic [Source:Projected from Arabidopsis thaliana (AT3G57050) UniProtKB/Swiss-Prot;Acc:P53780]	NaN	2	-34.8736	0.651264	half-UR-50Hum	0-UR-50Hum	NaN	NaN	NaN
full-UR-400Hum / half-UR-100Hum	TraesCS6A02G298500	AT5G18200	TraesCS6A02G298500.1;TraesCS6A02G298500.2;TraesCS6B02G328000.1;TraesCS6D02G278300.1	TraesCS6A02G298500.1;TraesCS6A02G298500.2;TraesCS6B02G328000.1;TraesCS6D02G278300.1	-0.618694	0.618694	1.77055e-05	7.66447e-05	34	NaN	pep	chromosome:IWGSC:6A:531701004:531707163:-1 gene:TraesCS6A02G298500 transcript:TraesCS6A02G298500.1 gene_biotype:protein_coding transcript_biotype:protein_coding;chromosome:IWGSC:6A:531701024:531707163:-1 gene:TraesCS6A02G298500 transcript:TraesCS6A02G298500.2 gene_biotype:protein_coding transcript_biotype:protein_coding;chromosome:IWGSC:6B:577417825:577424426:-1 gene:TraesCS6B02G328000 transcript:TraesCS6B02G328000.1 gene_biotype:protein_coding transcript_biotype:protein_coding;chromosome:IWGSC:6D:386474082:386480434:-1 gene:TraesCS6D02G278300 transcript:TraesCS6D02G278300.1 gene_biotype:protein_coding transcript_biotype:protein_coding	NaN	2	-34.874	0.65126	full-UR-400Hum	half-UR-100Hum	NaN	NaN	NaN
full-UR-50Hum / 0-UR-50Hum	TraesCS3A02G230600	AT1G26160	TraesCS3A02G230600.1;TraesCS3A02G230600.2;TraesCS3B02G259900.1	TraesCS3A02G230600.1;TraesCS3A02G230600.2;TraesCS3B02G259900.1	-0.618697	0.618697	0.0020806	0.00354504	36	NaN	pep	chromosome:IWGSC:3A:430786889:430790497:1 gene:TraesCS3A02G230600 transcript:TraesCS3A02G230600.1 gene_biotype:protein_coding transcript_biotype:protein_coding;chromosome:IWGSC:3A:430788093:430790497:1 gene:TraesCS3A02G230600 transcript:TraesCS3A02G230600.2 gene_biotype:protein_coding transcript_biotype:protein_coding;chromosome:IWGSC:3B:417724352:417728073:1 gene:TraesCS3B02G259900 transcript:TraesCS3B02G259900.1 gene_biotype:protein_coding transcript_biotype:protein_coding	NaN	2	-34.8741	0.651259	full-UR-50Hum	0-UR-50Hum	NaN	NaN	NaN
half-UR-200Hum / half-UR-NoHum	TraesCS6D02G356800	AT1G80030	TraesCS6D02G356800.1	TraesCS6D02G356800.1	-0.618707	0.618707	8.14737e-07	6.65548e-06	36	NaN	pep	chromosome:IWGSC:6D:450827449:450835937:-1 gene:TraesCS6D02G356800 transcript:TraesCS6D02G356800.1 gene_biotype:protein_coding transcript_biotype:protein_coding	NaN	5	-34.8746	0.651254	half-UR-200Hum	half-UR-NoHum	NaN	NaN	NaN
full-UR-NoHum / 0-UR-100Hum	TraesCS2A02G102500	AT1G15140	TraesCS2A02G102500.1.cds1	TraesCS2A02G102500.1.cds1	-0.618715	0.618715	1.71008e-06	1.19301e-05	36	NaN	pep	chromosome:IWGSC:2A:55936804:55938989:-1 gene:TraesCS2A02G102500 transcript:TraesCS2A02G102500.1 gene_biotype:protein_coding transcript_biotype:protein_coding	NaN	10	-34.8749	0.651251	full-UR-NoHum	0-UR-100Hum	NaN	NaN	NaN
full-UR-200Hum / 0-UR-200Hum	TraesCS1A02G030100	AT2G37660	TraesCS1A02G030100.1	TraesCS1A02G030100.1	-0.618716	0.618716	4.51815e-05	0.000161819	36	NaN	pep	chromosome:IWGSC:1A:14045678:14056197:1 gene:TraesCS1A02G030100 transcript:TraesCS1A02G030100.1 gene_biotype:protein_coding transcript_biotype:protein_coding	NaN	2	-34.875	0.65125	full-UR-200Hum	0-UR-200Hum	NaN	NaN	NaN
full-UR-NoHum / 0-UR-400Hum	TraesCS7A02G489000	0	TraesCS7A02G489000.1;TraesCS7D02G475300.1	TraesCS7A02G489000.1;TraesCS7D02G475300.1	-0.618717	0.618717	0.000227491	0.000593765	34	NaN	pep	chromosome:IWGSC:7A:679229757:679231428:1 gene:TraesCS7A02G489000 transcript:TraesCS7A02G489000.1 gene_biotype:protein_coding transcript_biotype:protein_coding;chromosome:IWGSC:7D:587301872:587303607:1 gene:TraesCS7D02G475300 transcript:TraesCS7D02G475300.1 gene_biotype:protein_coding transcript_biotype:protein_coding	NaN	3	-34.875	0.65125	full-UR-NoHum	0-UR-400Hum	NaN	NaN	NaN
full-UR-400Hum / 0-UR-NoHum	TraesCS7B02G220300	0	TraesCS7B02G220300.1;TraesCS7D02G316000.1	TraesCS7B02G220300.1;TraesCS7D02G316000.1	-0.618738	0.618738	9.95549e-07	7.79289e-06	32	NaN	pep	chromosome:IWGSC:7B:411499650:411502430:-1 gene:TraesCS7B02G220300 transcript:TraesCS7B02G220300.1 gene_biotype:protein_coding transcript_biotype:protein_coding;chromosome:IWGSC:7D:401842605:401846613:-1 gene:TraesCS7D02G316000 transcript:TraesCS7D02G316000.1 gene_biotype:protein_coding transcript_biotype:protein_coding	NaN	5	-34.876	0.65124	full-UR-400Hum	0-UR-NoHum	NaN	NaN	NaN
full-UR-400Hum / half-UR-100Hum	TraesCS2B02G487500	ATCG00360	TraesCS2B02G487500.1;TraesCS3B02G185600.1;TraesCS3D02G057600.1	TraesCS2B02G487500.1;TraesCS3B02G185600.1;TraesCS3D02G057600.1	-0.618742	0.618742	1.23322e-06	9.22471e-06	34	NaN	pep	chromosome:IWGSC:2B:683737949:683739942:-1 gene:TraesCS2B02G487500 transcript:TraesCS2B02G487500.1 gene_biotype:protein_coding transcript_biotype:protein_coding description:Photosystem I assembly protein Ycf3 [Source:UniProtKB/TrEMBL;Acc:A0A341QZI8];chromosome:IWGSC:3B:201481966:201483943:-1 gene:TraesCS3B02G185600 transcript:TraesCS3B02G185600.1 gene_biotype:protein_coding transcript_biotype:protein_coding;chromosome:IWGSC:3D:24156638:24159658:-1 gene:TraesCS3D02G057600 transcript:TraesCS3D02G057600.1 gene_biotype:protein_coding transcript_biotype:protein_coding description:Photosystem I assembly protein Ycf3 [Source:UniProtKB/TrEMBL;Acc:A0A341SWL4]	NaN	3	-34.8761	0.651239	full-UR-400Hum	half-UR-100Hum	NaN	NaN	NaN
full-UR-400Hum / 0-UR-NoHum	TraesCS4A02G123600	AT5G52840	TraesCS4A02G123600.1	TraesCS4A02G123600.1	-0.618769	0.618769	7.52626e-09	1.71409e-07	32	NaN	pep	chromosome:IWGSC:4A:155807067:155810764:-1 gene:TraesCS4A02G123600 transcript:TraesCS4A02G123600.1 gene_biotype:protein_coding transcript_biotype:protein_coding	NaN	5	-34.8774	0.651226	full-UR-400Hum	0-UR-NoHum	NaN	NaN	NaN
half-UR-400Hum / 0-UR-50Hum	TraesCS5B02G295500	0	TraesCS5B02G295500.1	TraesCS5B02G295500.1	-0.61877	0.61877	0.00587532	0.00816618	36	NaN	pep	chromosome:IWGSC:5B:479324065:479328214:1 gene:TraesCS5B02G295500 transcript:TraesCS5B02G295500.1 gene_biotype:protein_coding transcript_biotype:protein_coding	NaN	1	-34.8774	0.651226	half-UR-400Hum	0-UR-50Hum	NaN	NaN	NaN
half-UR-400Hum / 0-UR-400Hum	TraesCS7A02G384500	AT3G49370	TraesCS7A02G384500.1;TraesCS7B02G287100.1;TraesCS7D02G380900.1	TraesCS7A02G384500.1;TraesCS7B02G287100.1;TraesCS7D02G380900.1	-0.618791	0.618791	0.000848972	0.00171972	28	NaN	pep	chromosome:IWGSC:7A:560304557:560312915:1 gene:TraesCS7A02G384500 transcript:TraesCS7A02G384500.1 gene_biotype:protein_coding transcript_biotype:protein_coding;chromosome:IWGSC:7B:522719981:522727870:1 gene:TraesCS7B02G287100 transcript:TraesCS7B02G287100.1 gene_biotype:protein_coding transcript_biotype:protein_coding;chromosome:IWGSC:7D:494748117:494756656:1 gene:TraesCS7D02G380900 transcript:TraesCS7D02G380900.1 gene_biotype:protein_coding transcript_biotype:protein_coding	NaN	3	-34.8784	0.651216	half-UR-400Hum	0-UR-400Hum	NaN	NaN	NaN
half-UR-200Hum / 0-UR-200Hum	TraesCS2A02G562400	AT1G08980	TraesCS2A02G562400.1	TraesCS2A02G562400.1	-0.618797	0.618797	4.95801e-07	4.50102e-06	35	NaN	pep	chromosome:IWGSC:2A:763452916:763455060:-1 gene:TraesCS2A02G562400 transcript:TraesCS2A02G562400.1 gene_biotype:protein_coding transcript_biotype:protein_coding description:Amidase 1 [Source:Projected from Arabidopsis thaliana (AT1G08980) UniProtKB/Swiss-Prot;Acc:Q9FR37]	NaN	2	-34.8786	0.651214	half-UR-200Hum	0-UR-200Hum	NaN	NaN	NaN
half-UR-200Hum / 0-UR-100Hum	TraesCS4A02G480900	AT4G22310	TraesCS4A02G480900.1;TraesCS7A02G016000.1;TraesCS7D02G012600.1	TraesCS4A02G480900.1;TraesCS7A02G016000.1;TraesCS7D02G012600.1	-0.618799	0.618799	0.000509609	0.00113819	36	NaN	pep	chromosome:IWGSC:4A:737094089:737097918:1 gene:TraesCS4A02G480900 transcript:TraesCS4A02G480900.1 gene_biotype:protein_coding transcript_biotype:protein_coding description:Mitochondrial pyruvate carrier [Source:UniProtKB/TrEMBL;Acc:W5DSB0];chromosome:IWGSC:7A:6845713:6849482:-1 gene:TraesCS7A02G016000 transcript:TraesCS7A02G016000.1 gene_biotype:protein_coding transcript_biotype:protein_coding description:Mitochondrial pyruvate carrier [Source:UniProtKB/TrEMBL;Acc:Q7XY22];chromosome:IWGSC:7D:5378317:5381809:-1 gene:TraesCS7D02G012600 transcript:TraesCS7D02G012600.1 gene_biotype:protein_coding transcript_biotype:protein_coding description:Mitochondrial pyruvate carrier [Source:UniProtKB/TrEMBL;Acc:W5I9L6]	NaN	3	-34.8787	0.651213	half-UR-200Hum	0-UR-100Hum	NaN	NaN	NaN
full-UR-100Hum / half-UR-200Hum	TraesCS6B02G402400	AT1G80480	TraesCS6B02G402400.1;TraesCS6D02G350100.1	TraesCS6B02G402400.1;TraesCS6D02G350100.1	-0.6188	0.6188	0.000103563	0.000314752	34	NaN	pep	chromosome:IWGSC:6B:678660986:678666253:1 gene:TraesCS6B02G402400 transcript:TraesCS6B02G402400.1 gene_biotype:protein_coding transcript_biotype:protein_coding;chromosome:IWGSC:6D:447840716:447845432:1 gene:TraesCS6D02G350100 transcript:TraesCS6D02G350100.1 gene_biotype:protein_coding transcript_biotype:protein_coding	NaN	2	-34.8787	0.651213	full-UR-100Hum	half-UR-200Hum	NaN	NaN	NaN
full-UR-200Hum / half-UR-200Hum	TraesCS7A02G446000	0	TraesCS7A02G446000.1;TraesCS7B02G345500.1;TraesCS7D02G436100.1	TraesCS7A02G446000.1;TraesCS7B02G345500.1;TraesCS7D02G436100.1	-0.618805	0.618805	2.01079e-06	1.35436e-05	36	NaN	pep	chromosome:IWGSC:7A:641010691:641012501:1 gene:TraesCS7A02G446000 transcript:TraesCS7A02G446000.1 gene_biotype:protein_coding transcript_biotype:protein_coding;chromosome:IWGSC:7B:601228584:601229927:1 gene:TraesCS7B02G345500 transcript:TraesCS7B02G345500.1 gene_biotype:protein_coding transcript_biotype:protein_coding;chromosome:IWGSC:7D:554906500:554908558:-1 gene:TraesCS7D02G436100 transcript:TraesCS7D02G436100.1 gene_biotype:protein_coding transcript_biotype:protein_coding	NaN	1	-34.879	0.65121	full-UR-200Hum	half-UR-200Hum	NaN	NaN	NaN
half-UR-200Hum / half-UR-100Hum	TraesCS5D02G464900	0	TraesCS5D02G464900.1.cds1	TraesCS5D02G464900.1.cds1	-0.618805	0.618805	0.00026918	0.000680603	36	NaN	pep	chromosome:IWGSC:5D:507835095:507835895:-1 gene:TraesCS5D02G464900 transcript:TraesCS5D02G464900.1 gene_biotype:protein_coding transcript_biotype:protein_coding description:Chlorophyll a-b binding protein, chloroplastic [Source:UniProtKB/TrEMBL;Acc:A0A341WN36]	NaN	1	-34.879	0.65121	half-UR-200Hum	half-UR-100Hum	NaN	NaN	NaN
half-UR-200Hum / half-UR-100Hum	TraesCS2A02G438100	0	TraesCS2A02G438100.1;TraesCS2A02G438100.2	TraesCS2A02G438100.1;TraesCS2A02G438100.2	-0.618808	0.618808	0.0119394	0.0143881	22	NaN	pep	chromosome:IWGSC:2A:689620928:689626840:-1 gene:TraesCS2A02G438100 transcript:TraesCS2A02G438100.1 gene_biotype:protein_coding transcript_biotype:protein_coding;chromosome:IWGSC:2A:689625553:689626840:-1 gene:TraesCS2A02G438100 transcript:TraesCS2A02G438100.2 gene_biotype:protein_coding transcript_biotype:protein_coding	NaN	1	-34.8791	0.651209	half-UR-200Hum	half-UR-100Hum	NaN	NaN	NaN
full-UR-400Hum / half-UR-50Hum	TraesCS2A02G166800	AT1G69190	TraesCS2A02G166800.1;TraesCS2A02G166800.2;TraesCS2B02G192900.1	TraesCS2A02G166800.1;TraesCS2A02G166800.2;TraesCS2B02G192900.1	-0.618814	0.618814	0.00836465	0.0108286	34	NaN	pep	chromosome:IWGSC:2A:119084753:119089338:-1 gene:TraesCS2A02G166800 transcript:TraesCS2A02G166800.1 gene_biotype:protein_coding transcript_biotype:protein_coding;chromosome:IWGSC:2A:119084776:119089338:-1 gene:TraesCS2A02G166800 transcript:TraesCS2A02G166800.2 gene_biotype:protein_coding transcript_biotype:protein_coding;chromosome:IWGSC:2B:168620693:168623229:-1 gene:TraesCS2B02G192900 transcript:TraesCS2B02G192900.1 gene_biotype:protein_coding transcript_biotype:protein_coding	NaN	1	-34.8794	0.651206	full-UR-400Hum	half-UR-50Hum	NaN	NaN	NaN
full-UR-NoHum / half-UR-NoHum	TraesCS3A02G481600	0	TraesCS3A02G481600.1;TraesCS3A02G481600.2;TraesCS3D02G476600.1;TraesCS3D02G476600.2	TraesCS3A02G481600.1;TraesCS3A02G481600.2;TraesCS3D02G476600.1;TraesCS3D02G476600.2	-0.618834	0.618834	0.0010603	0.00205738	34	NaN	pep	chromosome:IWGSC:3A:712552546:712554003:1 gene:TraesCS3A02G481600 transcript:TraesCS3A02G481600.1 gene_biotype:protein_coding transcript_biotype:protein_coding;chromosome:IWGSC:3A:712552546:712554003:1 gene:TraesCS3A02G481600 transcript:TraesCS3A02G481600.2 gene_biotype:protein_coding transcript_biotype:protein_coding;chromosome:IWGSC:3D:577249557:577251249:1 gene:TraesCS3D02G476600 transcript:TraesCS3D02G476600.1 gene_biotype:protein_coding transcript_biotype:protein_coding;chromosome:IWGSC:3D:577249557:577251249:1 gene:TraesCS3D02G476600 transcript:TraesCS3D02G476600.2 gene_biotype:protein_coding transcript_biotype:protein_coding	NaN	2	-34.8803	0.651197	full-UR-NoHum	half-UR-NoHum	NaN	NaN	NaN
full-UR-400Hum / 0-UR-50Hum	TraesCS7B02G220300	0	TraesCS7B02G220300.1;TraesCS7D02G316000.1	TraesCS7B02G220300.1;TraesCS7D02G316000.1	-0.618834	0.618834	3.13303e-06	1.92185e-05	34	NaN	pep	chromosome:IWGSC:7B:411499650:411502430:-1 gene:TraesCS7B02G220300 transcript:TraesCS7B02G220300.1 gene_biotype:protein_coding transcript_biotype:protein_coding;chromosome:IWGSC:7D:401842605:401846613:-1 gene:TraesCS7D02G316000 transcript:TraesCS7D02G316000.1 gene_biotype:protein_coding transcript_biotype:protein_coding	NaN	5	-34.8803	0.651197	full-UR-400Hum	0-UR-50Hum	NaN	NaN	NaN
full-UR-200Hum / half-UR-50Hum	TraesCS3D02G250600	AT2G26080	TraesCS3D02G250600.1	TraesCS3D02G250600.1	-0.618836	0.618836	9.08402e-11	5.76224e-09	36	NaN	pep	chromosome:IWGSC:3D:350821734:350827374:-1 gene:TraesCS3D02G250600 transcript:TraesCS3D02G250600.1 gene_biotype:protein_coding transcript_biotype:protein_coding description:Glycine cleavage system P protein [Source:UniProtKB/TrEMBL;Acc:A0A341TBW8]	NaN	2	-34.8804	0.651196	full-UR-200Hum	half-UR-50Hum	NaN	NaN	NaN
full-UR-100Hum / half-UR-NoHum	TraesCS2A02G297300	AT2G27290	TraesCS2A02G297300.1;TraesCS2B02G313500.1;TraesCS2D02G295200.1	TraesCS2A02G297300.1;TraesCS2B02G313500.1;TraesCS2D02G295200.1	-0.618837	0.618837	7.06226e-05	0.000231574	32	NaN	pep	chromosome:IWGSC:2A:511115945:511116741:1 gene:TraesCS2A02G297300 transcript:TraesCS2A02G297300.1 gene_biotype:protein_coding transcript_biotype:protein_coding;chromosome:IWGSC:2B:448872985:448874201:1 gene:TraesCS2B02G313500 transcript:TraesCS2B02G313500.1 gene_biotype:protein_coding transcript_biotype:protein_coding;chromosome:IWGSC:2D:377157415:377158524:1 gene:TraesCS2D02G295200 transcript:TraesCS2D02G295200.1 gene_biotype:protein_coding transcript_biotype:protein_coding	NaN	3	-34.8804	0.651196	full-UR-100Hum	half-UR-NoHum	NaN	NaN	NaN
half-UR-50Hum / half-UR-NoHum	TraesCS6A02G279400	AT2G42910	TraesCS6A02G279400.1;TraesCS6A02G279400.2;TraesCS6B02G308200.1;TraesCS6D02G259800.1	TraesCS6A02G279400.1;TraesCS6A02G279400.2;TraesCS6B02G308200.1;TraesCS6D02G259800.1	-0.618843	0.618843	0.00017195	0.000473472	36	NaN	pep	chromosome:IWGSC:6A:507089880:507092591:1 gene:TraesCS6A02G279400 transcript:TraesCS6A02G279400.1 gene_biotype:protein_coding transcript_biotype:protein_coding description:Ribose-phosphate pyrophosphokinase 4 [Source:Projected from Arabidopsis thaliana (AT2G42910) UniProtKB/Swiss-Prot;Acc:Q680A5];chromosome:IWGSC:6A:507089880:507092591:1 gene:TraesCS6A02G279400 transcript:TraesCS6A02G279400.2 gene_biotype:protein_coding transcript_biotype:protein_coding description:Ribose-phosphate pyrophosphokinase 4 [Source:Projected from Arabidopsis thaliana (AT2G42910) UniProtKB/Swiss-Prot;Acc:Q680A5];chromosome:IWGSC:6B:552241446:552243974:1 gene:TraesCS6B02G308200 transcript:TraesCS6B02G308200.1 gene_biotype:protein_coding transcript_biotype:protein_coding description:Ribose-phosphate pyrophosphokinase 4 [Source:Projected from Arabidopsis thaliana (AT2G42910) UniProtKB/Swiss-Prot;Acc:Q680A5];chromosome:IWGSC:6D:366535785:366538604:1 gene:TraesCS6D02G259800 transcript:TraesCS6D02G259800.1 gene_biotype:protein_coding transcript_biotype:protein_coding description:Ribose-phosphate pyrophosphokinase 4 [Source:Projected from Arabidopsis thaliana (AT2G42910) UniProtKB/Swiss-Prot;Acc:Q680A5]	NaN	1	-34.8807	0.651193	half-UR-50Hum	half-UR-NoHum	NaN	NaN	NaN
full-UR-400Hum / 0-UR-100Hum	TraesCS1B02G260400	AT3G23570	TraesCS1B02G260400.2	TraesCS1B02G260400.2	-0.618849	0.618849	0.000110275	0.00033116	34	NaN	pep	chromosome:IWGSC:1B:457862771:457865710:1 gene:TraesCS1B02G260400 transcript:TraesCS1B02G260400.2 gene_biotype:protein_coding transcript_biotype:protein_coding	NaN	2	-34.881	0.65119	full-UR-400Hum	0-UR-100Hum	NaN	NaN	NaN
half-UR-100Hum / half-UR-NoHum	TraesCS3A02G266200	AT5G06160	TraesCS3A02G266200.1;TraesCS3A02G266200.2;TraesCS3B02G299500.1;TraesCS3D02G266300.1;TraesCS3D02G266300.2;TraesCS3D02G266300.3;TraesCS7B02G226000.1	TraesCS3A02G266200.1;TraesCS3A02G266200.2;TraesCS3B02G299500.1;TraesCS3D02G266300.1;TraesCS3D02G266300.2;TraesCS3D02G266300.3;TraesCS7B02G226000.1	-0.618853	0.618853	0.000258741	0.000659116	34	NaN	pep	chromosome:IWGSC:3A:490617949:490627653:-1 gene:TraesCS3A02G266200 transcript:TraesCS3A02G266200.1 gene_biotype:protein_coding transcript_biotype:protein_coding;chromosome:IWGSC:3A:490617949:490627653:-1 gene:TraesCS3A02G266200 transcript:TraesCS3A02G266200.2 gene_biotype:protein_coding transcript_biotype:protein_coding;chromosome:IWGSC:3B:480372526:480380070:-1 gene:TraesCS3B02G299500 transcript:TraesCS3B02G299500.1 gene_biotype:protein_coding transcript_biotype:protein_coding;chromosome:IWGSC:3D:369409743:369417492:-1 gene:TraesCS3D02G266300 transcript:TraesCS3D02G266300.1 gene_biotype:protein_coding transcript_biotype:protein_coding;chromosome:IWGSC:3D:369409743:369417492:-1 gene:TraesCS3D02G266300 transcript:TraesCS3D02G266300.2 gene_biotype:protein_coding transcript_biotype:protein_coding;chromosome:IWGSC:3D:369409743:369417492:-1 gene:TraesCS3D02G266300 transcript:TraesCS3D02G266300.3 gene_biotype:protein_coding transcript_biotype:protein_coding;chromosome:IWGSC:7B:426532067:426541087:-1 gene:TraesCS7B02G226000 transcript:TraesCS7B02G226000.1 gene_biotype:protein_coding transcript_biotype:protein_coding	NaN	4	-34.8812	0.651188	half-UR-100Hum	half-UR-NoHum	NaN	NaN	NaN
half-UR-100Hum / 0-UR-50Hum	TraesCS5D02G071000	AT3G04610	TraesCS5D02G071000.1	TraesCS5D02G071000.1	-0.618887	0.618887	0.011014	0.0134835	36	NaN	pep	chromosome:IWGSC:5D:69095379:69102299:-1 gene:TraesCS5D02G071000 transcript:TraesCS5D02G071000.1 gene_biotype:protein_coding transcript_biotype:protein_coding	NaN	5	-34.8827	0.651173	half-UR-100Hum	0-UR-50Hum	NaN	NaN	NaN
0-UR-200Hum / 0-UR-NoHum	TraesCS4B02G223400	0	TraesCS4B02G223400.1;TraesCS4B02G223400.2;TraesCS4D02G223700.1	TraesCS4B02G223400.1;TraesCS4B02G223400.2;TraesCS4D02G223700.1	-0.618896	0.618896	5.10363e-06	2.83655e-05	34	NaN	pep	chromosome:IWGSC:4B:467908832:467912924:1 gene:TraesCS4B02G223400 transcript:TraesCS4B02G223400.1 gene_biotype:protein_coding transcript_biotype:protein_coding;chromosome:IWGSC:4B:467908832:467912924:1 gene:TraesCS4B02G223400 transcript:TraesCS4B02G223400.2 gene_biotype:protein_coding transcript_biotype:protein_coding;chromosome:IWGSC:4D:380455312:380459539:1 gene:TraesCS4D02G223700 transcript:TraesCS4D02G223700.1 gene_biotype:protein_coding transcript_biotype:protein_coding	NaN	5	-34.8831	0.651169	0-UR-200Hum	0-UR-NoHum	NaN	NaN	NaN
full-UR-NoHum / 0-UR-NoHum	TraesCS3A02G513700	0	TraesCS3A02G513700.1;TraesCS3A02G513700.2;TraesCS3B02G582400.1;TraesCS3B02G582400.2;TraesCS3B02G582400.3;TraesCS3D02G521600.1;TraesCS3D02G521600.2	TraesCS3A02G513700.1;TraesCS3A02G513700.2;TraesCS3B02G582400.1;TraesCS3B02G582400.2;TraesCS3B02G582400.3;TraesCS3D02G521600.1;TraesCS3D02G521600.2	-0.618897	0.618897	0.0513528	0.0455377	13	NaN	pep	chromosome:IWGSC:3A:732769617:732780010:1 gene:TraesCS3A02G513700 transcript:TraesCS3A02G513700.1 gene_biotype:protein_coding transcript_biotype:protein_coding;chromosome:IWGSC:3A:732769617:732780010:1 gene:TraesCS3A02G513700 transcript:TraesCS3A02G513700.2 gene_biotype:protein_coding transcript_biotype:protein_coding;chromosome:IWGSC:3B:810528532:810537574:1 gene:TraesCS3B02G582400 transcript:TraesCS3B02G582400.1 gene_biotype:protein_coding transcript_biotype:protein_coding;chromosome:IWGSC:3B:810528532:810537574:1 gene:TraesCS3B02G582400 transcript:TraesCS3B02G582400.2 gene_biotype:protein_coding transcript_biotype:protein_coding;chromosome:IWGSC:3B:810532535:810537574:1 gene:TraesCS3B02G582400 transcript:TraesCS3B02G582400.3 gene_biotype:protein_coding transcript_biotype:protein_coding;chromosome:IWGSC:3D:603263922:603272718:-1 gene:TraesCS3D02G521600 transcript:TraesCS3D02G521600.1 gene_biotype:protein_coding transcript_biotype:protein_coding;chromosome:IWGSC:3D:603263906:603272718:-1 gene:TraesCS3D02G521600 transcript:TraesCS3D02G521600.2 gene_biotype:protein_coding transcript_biotype:protein_coding	NaN	2	-34.8831	0.651169	full-UR-NoHum	0-UR-NoHum	NaN	NaN	NaN
half-UR-100Hum / 0-UR-200Hum	TraesCS6B02G109300	AT5G51545	TraesCS6B02G109300.1;TraesCS6D02G075300.1	TraesCS6B02G109300.1;TraesCS6D02G075300.1	-0.618899	0.618899	0.00129385	0.00241795	35	NaN	pep	chromosome:IWGSC:6B:90102007:90104256:-1 gene:TraesCS6B02G109300 transcript:TraesCS6B02G109300.1 gene_biotype:protein_coding transcript_biotype:protein_coding description:Protein LOW PSII ACCUMULATION 2, chloroplastic [Source:Projected from Arabidopsis thaliana (AT5G51545) UniProtKB/Swiss-Prot;Acc:F4KDA6];chromosome:IWGSC:6D:38877288:38879442:-1 gene:TraesCS6D02G075300 transcript:TraesCS6D02G075300.1 gene_biotype:protein_coding transcript_biotype:protein_coding description:Protein LOW PSII ACCUMULATION 2, chloroplastic [Source:Projected from Arabidopsis thaliana (AT5G51545) UniProtKB/Swiss-Prot;Acc:F4KDA6]	NaN	3	-34.8832	0.651168	half-UR-100Hum	0-UR-200Hum	NaN	NaN	NaN
full-UR-400Hum / 0-UR-100Hum	TraesCS1B02G434100	0	TraesCS1B02G434100.1;TraesCS1B02G434100.2	TraesCS1B02G434100.1;TraesCS1B02G434100.2	-0.61891	0.61891	0.0124168	0.0148463	34	NaN	pep	chromosome:IWGSC:1B:658711931:658715531:-1 gene:TraesCS1B02G434100 transcript:TraesCS1B02G434100.1 gene_biotype:protein_coding transcript_biotype:protein_coding;chromosome:IWGSC:1B:658711931:658715531:-1 gene:TraesCS1B02G434100 transcript:TraesCS1B02G434100.2 gene_biotype:protein_coding transcript_biotype:protein_coding	NaN	5	-34.8837	0.651163	full-UR-400Hum	0-UR-100Hum	NaN	NaN	NaN
half-UR-NoHum / 0-UR-400Hum	TraesCS2D02G315600	AT4G24380	TraesCS2D02G315600.1	TraesCS2D02G315600.1	-0.618914	0.618914	0.0023967	0.0039722	32	NaN	pep	chromosome:IWGSC:2D:405179467:405182059:1 gene:TraesCS2D02G315600 transcript:TraesCS2D02G315600.1 gene_biotype:protein_coding transcript_biotype:protein_coding	NaN	1	-34.8839	0.651161	half-UR-NoHum	0-UR-400Hum	NaN	NaN	NaN
full-UR-100Hum / half-UR-50Hum	TraesCS1D02G432400	AT1G01470	TraesCS1D02G432400.1	TraesCS1D02G432400.1	-0.618923	0.618923	0.0327281	0.0319738	21	NaN	pep	chromosome:IWGSC:1D:482217137:482218242:1 gene:TraesCS1D02G432400 transcript:TraesCS1D02G432400.1 gene_biotype:protein_coding transcript_biotype:protein_coding	NaN	2	-34.8843	0.651157	full-UR-100Hum	half-UR-50Hum	NaN	NaN	NaN
full-UR-NoHum / half-UR-100Hum	TraesCS1D02G376400	0	TraesCS1D02G376400.1.cds1	TraesCS1D02G376400.1.cds1	-0.618928	0.618928	0.000233445	0.000606353	20	NaN	pep	chromosome:IWGSC:1D:453113616:453115769:1 gene:TraesCS1D02G376400 transcript:TraesCS1D02G376400.1 gene_biotype:protein_coding transcript_biotype:protein_coding description:Serine/threonine-protein kinase [Source:UniProtKB/TrEMBL;Acc:A0A1D5SS44]	NaN	1	-34.8845	0.651155	full-UR-NoHum	half-UR-100Hum	NaN	NaN	NaN
full-UR-50Hum / 0-UR-100Hum	TraesCS7A02G259500	AT1G67430	TraesCS7A02G259500.1;TraesCS7B02G157300.1;TraesCS7D02G260500.1	TraesCS7A02G259500.1;TraesCS7B02G157300.1;TraesCS7D02G260500.1	-0.618966	0.618966	0.000228762	0.000596625	36	NaN	pep	chromosome:IWGSC:7A:251283475:251286082:-1 gene:TraesCS7A02G259500 transcript:TraesCS7A02G259500.1 gene_biotype:protein_coding transcript_biotype:protein_coding;chromosome:IWGSC:7B:212476573:212479160:-1 gene:TraesCS7B02G157300 transcript:TraesCS7B02G157300.1 gene_biotype:protein_coding transcript_biotype:protein_coding;chromosome:IWGSC:7D:236182370:236185016:-1 gene:TraesCS7D02G260500 transcript:TraesCS7D02G260500.1 gene_biotype:protein_coding transcript_biotype:protein_coding	NaN	3	-34.8862	0.651138	full-UR-50Hum	0-UR-100Hum	NaN	NaN	NaN
half-UR-100Hum / 0-UR-NoHum	TraesCS4B02G325100	AT1G69840	TraesCS4B02G325100.1;TraesCS4D02G322000.1;TraesCS5A02G497400.1	TraesCS4B02G325100.1;TraesCS4D02G322000.1;TraesCS5A02G497400.1	-0.618967	0.618967	3.17915e-06	1.94413e-05	32	NaN	pep	chromosome:IWGSC:4B:615829048:615834070:1 gene:TraesCS4B02G325100 transcript:TraesCS4B02G325100.1 gene_biotype:protein_coding transcript_biotype:protein_coding description:Hypersensitive response protein [Source:UniProtKB/TrEMBL;Acc:A5HE90];chromosome:IWGSC:4D:484290017:484293123:1 gene:TraesCS4D02G322000 transcript:TraesCS4D02G322000.1 gene_biotype:protein_coding transcript_biotype:protein_coding description:Hypersensitive response protein [Source:UniProtKB/TrEMBL;Acc:A5HE90];chromosome:IWGSC:5A:664549446:664553925:1 gene:TraesCS5A02G497400 transcript:TraesCS5A02G497400.1 gene_biotype:protein_coding transcript_biotype:protein_coding description:Hypersensitive response protein [Source:UniProtKB/TrEMBL;Acc:A5HE90]	NaN	3	-34.8863	0.651137	half-UR-100Hum	0-UR-NoHum	NaN	NaN	NaN
half-UR-400Hum / half-UR-50Hum	TraesCS7A02G354400	AT5G45750	TraesCS7A02G354400.1;TraesCS7B02G273300.1;TraesCS7D02G368300.1	TraesCS7A02G354400.1;TraesCS7B02G273300.1;TraesCS7D02G368300.1	-0.618969	0.618969	0.000932851	0.00185543	36	NaN	pep	chromosome:IWGSC:7A:518806585:518810001:-1 gene:TraesCS7A02G354400 transcript:TraesCS7A02G354400.1 gene_biotype:protein_coding transcript_biotype:protein_coding;chromosome:IWGSC:7B:501508204:501511517:1 gene:TraesCS7B02G273300 transcript:TraesCS7B02G273300.1 gene_biotype:protein_coding transcript_biotype:protein_coding;chromosome:IWGSC:7D:477071997:477075345:1 gene:TraesCS7D02G368300 transcript:TraesCS7D02G368300.1 gene_biotype:protein_coding transcript_biotype:protein_coding	NaN	3	-34.8864	0.651136	half-UR-400Hum	half-UR-50Hum	NaN	NaN	NaN
full-UR-100Hum / half-UR-NoHum	TraesCS5B02G545100	AT3G54900	TraesCS5B02G545100.1	TraesCS5B02G545100.1	-0.618976	0.618976	0.000717611	0.00149945	34	NaN	pep	chromosome:IWGSC:5B:697668067:697672904:-1 gene:TraesCS5B02G545100 transcript:TraesCS5B02G545100.1 gene_biotype:protein_coding transcript_biotype:protein_coding	NaN	4	-34.8867	0.651133	full-UR-100Hum	half-UR-NoHum	NaN	NaN	NaN
full-UR-100Hum / full-UR-NoHum	TraesCS2A02G032600	AT2G17975	TraesCS2A02G032600.1;TraesCS2B02G046600.1;TraesCS2D02G031900.1	TraesCS2A02G032600.1;TraesCS2B02G046600.1;TraesCS2D02G031900.1	-0.618988	0.618988	0.00108306	0.002094	30	NaN	pep	chromosome:IWGSC:2A:14813952:14819567:1 gene:TraesCS2A02G032600 transcript:TraesCS2A02G032600.1 gene_biotype:protein_coding transcript_biotype:protein_coding;chromosome:IWGSC:2B:23118714:23124318:1 gene:TraesCS2B02G046600 transcript:TraesCS2B02G046600.1 gene_biotype:protein_coding transcript_biotype:protein_coding;chromosome:IWGSC:2D:12691313:12696678:1 gene:TraesCS2D02G031900 transcript:TraesCS2D02G031900.1 gene_biotype:protein_coding transcript_biotype:protein_coding	NaN	3	-34.8872	0.651128	full-UR-100Hum	full-UR-NoHum	NaN	NaN	NaN
half-UR-400Hum / 0-UR-NoHum	TraesCS3A02G376400	AT2G26230	TraesCS3A02G376400.1;TraesCS3B02G408900.1;TraesCS3D02G369200.1	TraesCS3A02G376400.1;TraesCS3B02G408900.1;TraesCS3D02G369200.1	-0.619001	0.619001	0.000190709	0.000515062	34	NaN	pep	chromosome:IWGSC:3A:625264986:625268957:-1 gene:TraesCS3A02G376400 transcript:TraesCS3A02G376400.1 gene_biotype:protein_coding transcript_biotype:protein_coding description:Uricase [Source:UniProtKB/TrEMBL;Acc:A0A1D5VD33];chromosome:IWGSC:3B:644324543:644328651:-1 gene:TraesCS3B02G408900 transcript:TraesCS3B02G408900.1 gene_biotype:protein_coding transcript_biotype:protein_coding description:Uricase [Source:UniProtKB/TrEMBL;Acc:A0A077RWG8];chromosome:IWGSC:3D:482227897:482231957:-1 gene:TraesCS3D02G369200 transcript:TraesCS3D02G369200.1 gene_biotype:protein_coding transcript_biotype:protein_coding description:Uricase [Source:UniProtKB/TrEMBL;Acc:A0A1D5WI61]	NaN	2	-34.8878	0.651122	half-UR-400Hum	0-UR-NoHum	NaN	NaN	NaN
full-UR-100Hum / half-UR-50Hum	TraesCS1A02G276100	AT2G27460	TraesCS1A02G276100.1;TraesCS1A02G276100.2;TraesCS1A02G276100.3;TraesCS1B02G285300.1;TraesCS1B02G285300.2	TraesCS1A02G276100.1;TraesCS1A02G276100.2;TraesCS1A02G276100.3;TraesCS1B02G285300.1;TraesCS1B02G285300.2	-0.619005	0.619005	0.000343696	0.000828698	28	NaN	pep	chromosome:IWGSC:1A:471320624:471325087:-1 gene:TraesCS1A02G276100 transcript:TraesCS1A02G276100.1 gene_biotype:protein_coding transcript_biotype:protein_coding;chromosome:IWGSC:1A:471320624:471326066:-1 gene:TraesCS1A02G276100 transcript:TraesCS1A02G276100.2 gene_biotype:protein_coding transcript_biotype:protein_coding;chromosome:IWGSC:1A:471320624:471326066:-1 gene:TraesCS1A02G276100 transcript:TraesCS1A02G276100.3 gene_biotype:protein_coding transcript_biotype:protein_coding;chromosome:IWGSC:1B:496095280:496100645:-1 gene:TraesCS1B02G285300 transcript:TraesCS1B02G285300.1 gene_biotype:protein_coding transcript_biotype:protein_coding;chromosome:IWGSC:1B:496095280:496100645:-1 gene:TraesCS1B02G285300 transcript:TraesCS1B02G285300.2 gene_biotype:protein_coding transcript_biotype:protein_coding	NaN	1	-34.888	0.65112	full-UR-100Hum	half-UR-50Hum	NaN	NaN	NaN
full-UR-50Hum / 0-UR-100Hum	TraesCS6B02G063900	0	TraesCS6B02G063900.1	TraesCS6B02G063900.1	-0.619017	0.619017	0.000239	0.000617763	34	NaN	pep	chromosome:IWGSC:6B:42392965:42394544:1 gene:TraesCS6B02G063900 transcript:TraesCS6B02G063900.1 gene_biotype:protein_coding transcript_biotype:protein_coding description:Peroxidase [Source:UniProtKB/TrEMBL;Acc:W5GP51]	NaN	4	-34.8886	0.651114	full-UR-50Hum	0-UR-100Hum	NaN	NaN	NaN
full-UR-50Hum / 0-UR-50Hum	TraesCS7B02G034200	AT2G19750	TraesCS7B02G034200.1	TraesCS7B02G034200.1	-0.619054	0.619054	2.77798e-08	4.74378e-07	36	NaN	pep	chromosome:IWGSC:7B:33805243:33805838:1 gene:TraesCS7B02G034200 transcript:TraesCS7B02G034200.1 gene_biotype:protein_coding transcript_biotype:protein_coding description:40S ribosomal protein S30 [Source:UniProtKB/TrEMBL;Acc:A0A1D6CDN7]	NaN	2	-34.8902	0.651098	full-UR-50Hum	0-UR-50Hum	NaN	NaN	NaN
full-UR-NoHum / 0-UR-100Hum	TraesCS1A02G420500	AT5G06110	TraesCS1A02G420500.1.cds1;TraesCS1B02G451500.1.cds1	TraesCS1A02G420500.1.cds1;TraesCS1B02G451500.1.cds1	-0.619056	0.619056	1.61e-05	7.10204e-05	24	NaN	pep	chromosome:IWGSC:1A:576892591:576896980:1 gene:TraesCS1A02G420500 transcript:TraesCS1A02G420500.1 gene_biotype:protein_coding transcript_biotype:protein_coding;chromosome:IWGSC:1B:668935157:668939890:1 gene:TraesCS1B02G451500 transcript:TraesCS1B02G451500.1 gene_biotype:protein_coding transcript_biotype:protein_coding	NaN	3	-34.8903	0.651097	full-UR-NoHum	0-UR-100Hum	NaN	NaN	NaN
half-UR-NoHum / 0-UR-400Hum	TraesCS1A02G037800	AT3G53260	TraesCS1A02G037800.1	TraesCS1A02G037800.1	-0.619059	0.619059	0.0148936	0.0171513	32	NaN	pep	chromosome:IWGSC:1A:20935423:20938081:1 gene:TraesCS1A02G037800 transcript:TraesCS1A02G037800.1 gene_biotype:protein_coding transcript_biotype:protein_coding description:Phenylalanine ammonia-lyase [Source:UniProtKB/TrEMBL;Acc:W4ZZ52]	NaN	1	-34.8904	0.651096	half-UR-NoHum	0-UR-400Hum	NaN	NaN	NaN
half-UR-200Hum / 0-UR-NoHum	TraesCS3A02G226800	0	TraesCS3A02G226800.1;TraesCS3B02G257700.1;TraesCS3D02G224800.1	TraesCS3A02G226800.1;TraesCS3B02G257700.1;TraesCS3D02G224800.1	-0.619071	0.619071	2.03176e-07	2.2283e-06	34	NaN	pep	chromosome:IWGSC:3A:424080326:424081273:1 gene:TraesCS3A02G226800 transcript:TraesCS3A02G226800.1 gene_biotype:protein_coding transcript_biotype:protein_coding description:50S ribosomal protein L31 [Source:UniProtKB/TrEMBL;Acc:W5CQ20];chromosome:IWGSC:3B:415753228:415758962:-1 gene:TraesCS3B02G257700 transcript:TraesCS3B02G257700.1 gene_biotype:protein_coding transcript_biotype:protein_coding description:50S ribosomal protein L31 [Source:UniProtKB/TrEMBL;Acc:W5CQ20];chromosome:IWGSC:3D:305891339:305892252:1 gene:TraesCS3D02G224800 transcript:TraesCS3D02G224800.1 gene_biotype:protein_coding transcript_biotype:protein_coding description:50S ribosomal protein L31 [Source:UniProtKB/TrEMBL;Acc:A0A341T2W4]	NaN	2	-34.891	0.65109	half-UR-200Hum	0-UR-NoHum	NaN	NaN	NaN
half-UR-50Hum / 0-UR-100Hum	TraesCS7A02G464200	AT5G11720	TraesCS7A02G464200.1;TraesCS7A02G464200.2	TraesCS7A02G464200.1;TraesCS7A02G464200.2	-0.619072	0.619072	0.000815985	0.00166436	34	NaN	pep	chromosome:IWGSC:7A:660538581:660545947:1 gene:TraesCS7A02G464200 transcript:TraesCS7A02G464200.1 gene_biotype:protein_coding transcript_biotype:protein_coding;chromosome:IWGSC:7A:660542223:660545947:1 gene:TraesCS7A02G464200 transcript:TraesCS7A02G464200.2 gene_biotype:protein_coding transcript_biotype:protein_coding	NaN	2	-34.891	0.65109	half-UR-50Hum	0-UR-100Hum	NaN	NaN	NaN
full-UR-100Hum / half-UR-50Hum	TraesCS4B02G127600	AT3G10740	TraesCS4B02G127600.1;TraesCS4B02G127600.2;TraesCS4B02G127600.3	TraesCS4B02G127600.1;TraesCS4B02G127600.2;TraesCS4B02G127600.3	-0.619076	0.619076	1.53134e-05	6.82713e-05	34	NaN	pep	chromosome:IWGSC:4B:167348641:167355915:-1 gene:TraesCS4B02G127600 transcript:TraesCS4B02G127600.1 gene_biotype:protein_coding transcript_biotype:protein_coding;chromosome:IWGSC:4B:167348641:167355416:-1 gene:TraesCS4B02G127600 transcript:TraesCS4B02G127600.2 gene_biotype:protein_coding transcript_biotype:protein_coding;chromosome:IWGSC:4B:167348641:167355416:-1 gene:TraesCS4B02G127600 transcript:TraesCS4B02G127600.3 gene_biotype:protein_coding transcript_biotype:protein_coding	NaN	6	-34.8912	0.651088	full-UR-100Hum	half-UR-50Hum	NaN	NaN	NaN
full-UR-200Hum / half-UR-NoHum	TraesCS4A02G245900	AT2G30630	TraesCS4A02G245900.1;TraesCS4B02G069600.1;TraesCS4D02G068300.1	TraesCS4A02G245900.1;TraesCS4B02G069600.1;TraesCS4D02G068300.1	-0.619076	0.619076	5.41607e-05	0.000187382	30	NaN	pep	chromosome:IWGSC:4A:556372710:556381847:1 gene:TraesCS4A02G245900 transcript:TraesCS4A02G245900.1 gene_biotype:protein_coding transcript_biotype:protein_coding;chromosome:IWGSC:4B:63442764:63450156:-1 gene:TraesCS4B02G069600 transcript:TraesCS4B02G069600.1 gene_biotype:protein_coding transcript_biotype:protein_coding;chromosome:IWGSC:4D:43613256:43620416:-1 gene:TraesCS4D02G068300 transcript:TraesCS4D02G068300.1 gene_biotype:protein_coding transcript_biotype:protein_coding	NaN	1	-34.8912	0.651088	full-UR-200Hum	half-UR-NoHum	NaN	NaN	NaN
half-UR-400Hum / 0-UR-NoHum	TraesCS1A02G261000	0	TraesCS1A02G261000.1;TraesCS1A02G261000.2;TraesCS1D02G261000.1	TraesCS1A02G261000.1;TraesCS1A02G261000.2;TraesCS1D02G261000.1	-0.619079	0.619079	3.95983e-10	1.7735e-08	34	NaN	pep	chromosome:IWGSC:1A:455031001:455038358:1 gene:TraesCS1A02G261000 transcript:TraesCS1A02G261000.1 gene_biotype:protein_coding transcript_biotype:protein_coding description:Guanosine nucleotide diphosphate dissociation inhibitor [Source:UniProtKB/TrEMBL;Acc:W4ZUD0];chromosome:IWGSC:1A:455031001:455038358:1 gene:TraesCS1A02G261000 transcript:TraesCS1A02G261000.2 gene_biotype:protein_coding transcript_biotype:protein_coding description:Guanosine nucleotide diphosphate dissociation inhibitor [Source:UniProtKB/TrEMBL;Acc:W4ZUD0];chromosome:IWGSC:1D:355174195:355181517:1 gene:TraesCS1D02G261000 transcript:TraesCS1D02G261000.1 gene_biotype:protein_coding transcript_biotype:protein_coding description:Guanosine nucleotide diphosphate dissociation inhibitor [Source:UniProtKB/TrEMBL;Acc:A0A341PW52]	NaN	10	-34.8914	0.651086	half-UR-400Hum	0-UR-NoHum	NaN	NaN	NaN
half-UR-400Hum / 0-UR-50Hum	TraesCS1B02G380900	AT2G46540	TraesCS1B02G380900.1;TraesCS1D02G368800.1	TraesCS1B02G380900.1;TraesCS1D02G368800.1	-0.619083	0.619083	4.13601e-06	2.39657e-05	36	NaN	pep	chromosome:IWGSC:1B:613416752:613419585:-1 gene:TraesCS1B02G380900 transcript:TraesCS1B02G380900.1 gene_biotype:protein_coding transcript_biotype:protein_coding;chromosome:IWGSC:1D:448013420:448016347:-1 gene:TraesCS1D02G368800 transcript:TraesCS1D02G368800.1 gene_biotype:protein_coding transcript_biotype:protein_coding	NaN	2	-34.8915	0.651085	half-UR-400Hum	0-UR-50Hum	NaN	NaN	NaN
half-UR-200Hum / 0-UR-200Hum	TraesCS4D02G171900	0	TraesCS4D02G171900.1.cds1	TraesCS4D02G171900.1.cds1	-0.619085	0.619085	0.0129489	0.0153491	34	NaN	pep	chromosome:IWGSC:4D:298900294:298902284:-1 gene:TraesCS4D02G171900 transcript:TraesCS4D02G171900.1 gene_biotype:protein_coding transcript_biotype:protein_coding	NaN	5	-34.8916	0.651084	half-UR-200Hum	0-UR-200Hum	NaN	NaN	NaN
full-UR-400Hum / 0-UR-50Hum	TraesCS2A02G443200	AT2G37190	TraesCS2A02G443200.1.cds1;TraesCS2B02G464300.1.cds1;TraesCS2D02G442300.1.cds1;TraesCS6A02G268300.1.cds1	TraesCS2A02G443200.1.cds1;TraesCS2B02G464300.1.cds1;TraesCS2D02G442300.1.cds1;TraesCS6A02G268300.1.cds1	-0.619092	0.619092	9.55085e-09	2.06055e-07	34	NaN	pep	chromosome:IWGSC:2A:693241664:693243774:-1 gene:TraesCS2A02G443200 transcript:TraesCS2A02G443200.1 gene_biotype:protein_coding transcript_biotype:protein_coding;chromosome:IWGSC:2B:658208976:658210872:-1 gene:TraesCS2B02G464300 transcript:TraesCS2B02G464300.1 gene_biotype:protein_coding transcript_biotype:protein_coding;chromosome:IWGSC:2D:552606016:552607809:-1 gene:TraesCS2D02G442300 transcript:TraesCS2D02G442300.1 gene_biotype:protein_coding transcript_biotype:protein_coding;chromosome:IWGSC:6A:494477860:494479331:1 gene:TraesCS6A02G268300 transcript:TraesCS6A02G268300.1 gene_biotype:protein_coding transcript_biotype:protein_coding	NaN	5	-34.8919	0.651081	full-UR-400Hum	0-UR-50Hum	NaN	NaN	NaN
full-UR-400Hum / 0-UR-100Hum	TraesCS1A02G337800	AT3G18820	TraesCS1A02G337800.1;TraesCS1B02G350200.1;TraesCS1D02G339700.1;TraesCS1D02G339700.2;TraesCS3A02G290200.1;TraesCS3B02G324900.1;TraesCS3B02G324900.2;TraesCS3D02G290000.1	TraesCS1A02G337800.1;TraesCS1B02G350200.1;TraesCS1D02G339700.1;TraesCS1D02G339700.2;TraesCS3A02G290200.1;TraesCS3B02G324900.1;TraesCS3B02G324900.2;TraesCS3D02G290000.1	-0.6191	0.6191	0.00484354	0.00699632	34	NaN	pep	chromosome:IWGSC:1A:527174405:527178618:1 gene:TraesCS1A02G337800 transcript:TraesCS1A02G337800.1 gene_biotype:protein_coding transcript_biotype:protein_coding;chromosome:IWGSC:1B:580631680:580635254:1 gene:TraesCS1B02G350200 transcript:TraesCS1B02G350200.1 gene_biotype:protein_coding transcript_biotype:protein_coding;chromosome:IWGSC:1D:429696227:429699853:1 gene:TraesCS1D02G339700 transcript:TraesCS1D02G339700.1 gene_biotype:protein_coding transcript_biotype:protein_coding;chromosome:IWGSC:1D:429696227:429699853:1 gene:TraesCS1D02G339700 transcript:TraesCS1D02G339700.2 gene_biotype:protein_coding transcript_biotype:protein_coding;chromosome:IWGSC:3A:519207407:519210416:-1 gene:TraesCS3A02G290200 transcript:TraesCS3A02G290200.1 gene_biotype:protein_coding transcript_biotype:protein_coding;chromosome:IWGSC:3B:525829746:525832899:-1 gene:TraesCS3B02G324900 transcript:TraesCS3B02G324900.1 gene_biotype:protein_coding transcript_biotype:protein_coding;chromosome:IWGSC:3B:525830362:525832899:-1 gene:TraesCS3B02G324900 transcript:TraesCS3B02G324900.2 gene_biotype:protein_coding transcript_biotype:protein_coding;chromosome:IWGSC:3D:400273972:400277644:-1 gene:TraesCS3D02G290000 transcript:TraesCS3D02G290000.1 gene_biotype:protein_coding transcript_biotype:protein_coding	NaN	3	-34.8923	0.651077	full-UR-400Hum	0-UR-100Hum	NaN	NaN	NaN
full-UR-NoHum / half-UR-NoHum	TraesCS6D02G378400	AT1G04690	TraesCS6D02G378400.1	TraesCS6D02G378400.1	-0.6191	0.6191	0.00445238	0.00653976	32	NaN	pep	chromosome:IWGSC:6D:460735455:460740200:-1 gene:TraesCS6D02G378400 transcript:TraesCS6D02G378400.1 gene_biotype:protein_coding transcript_biotype:protein_coding	NaN	5	-34.8923	0.651077	full-UR-NoHum	half-UR-NoHum	NaN	NaN	NaN
full-UR-100Hum / half-UR-100Hum	TraesCS7A02G385700	AT2G17972	TraesCS7A02G385700.1.cds1;TraesCS7B02G288600.1.cds1;TraesCS7D02G382300.1.cds1	TraesCS7A02G385700.1.cds1;TraesCS7B02G288600.1.cds1;TraesCS7D02G382300.1.cds1	-0.619105	0.619105	5.33692e-05	0.000185174	34	NaN	pep	chromosome:IWGSC:7A:561702815:561703654:1 gene:TraesCS7A02G385700 transcript:TraesCS7A02G385700.1 gene_biotype:protein_coding transcript_biotype:protein_coding;chromosome:IWGSC:7B:524515734:524516679:1 gene:TraesCS7B02G288600 transcript:TraesCS7B02G288600.1 gene_biotype:protein_coding transcript_biotype:protein_coding;chromosome:IWGSC:7D:496094485:496095439:1 gene:TraesCS7D02G382300 transcript:TraesCS7D02G382300.1 gene_biotype:protein_coding transcript_biotype:protein_coding	NaN	1	-34.8925	0.651075	full-UR-100Hum	half-UR-100Hum	NaN	NaN	NaN
full-UR-50Hum / half-UR-50Hum	TraesCS5A02G187600	AT5G40190	TraesCS5A02G187600.1.cds1;TraesCS5B02G196200.1.cds1;TraesCS5D02G203400.1.cds1	TraesCS5A02G187600.1.cds1;TraesCS5B02G196200.1.cds1;TraesCS5D02G203400.1.cds1	-0.61911	0.61911	1.92973e-05	8.20816e-05	36	NaN	pep	chromosome:IWGSC:5A:389159558:389163387:1 gene:TraesCS5A02G187600 transcript:TraesCS5A02G187600.1 gene_biotype:protein_coding transcript_biotype:protein_coding;chromosome:IWGSC:5B:353934189:353938088:-1 gene:TraesCS5B02G196200 transcript:TraesCS5B02G196200.1 gene_biotype:protein_coding transcript_biotype:protein_coding;chromosome:IWGSC:5D:308629401:308633226:-1 gene:TraesCS5D02G203400 transcript:TraesCS5D02G203400.1 gene_biotype:protein_coding transcript_biotype:protein_coding	NaN	3	-34.8928	0.651072	full-UR-50Hum	half-UR-50Hum	NaN	NaN	NaN
full-UR-200Hum / half-UR-100Hum	TraesCS3A02G366300	AT3G46970	TraesCS3A02G366300.1	TraesCS3A02G366300.1	-0.619113	0.619113	0.00484312	0.00699583	34	NaN	pep	chromosome:IWGSC:3A:615274210:615280414:-1 gene:TraesCS3A02G366300 transcript:TraesCS3A02G366300.1 gene_biotype:protein_coding transcript_biotype:protein_coding description:Alpha-1,4 glucan phosphorylase [Source:UniProtKB/TrEMBL;Acc:A0A341S9X7]	NaN	2	-34.8929	0.651071	full-UR-200Hum	half-UR-100Hum	NaN	NaN	NaN
half-UR-100Hum / half-UR-50Hum	TraesCS1A02G168900	AT4G32580	TraesCS1A02G168900.1;TraesCS1D02G166900.1	TraesCS1A02G168900.1;TraesCS1D02G166900.1	-0.619118	0.619118	0.00409489	0.00611113	36	NaN	pep	chromosome:IWGSC:1A:301776169:301779892:-1 gene:TraesCS1A02G168900 transcript:TraesCS1A02G168900.1 gene_biotype:protein_coding transcript_biotype:protein_coding;chromosome:IWGSC:1D:238068930:238072771:-1 gene:TraesCS1D02G166900 transcript:TraesCS1D02G166900.1 gene_biotype:protein_coding transcript_biotype:protein_coding	NaN	3	-34.8931	0.651069	half-UR-100Hum	half-UR-50Hum	NaN	NaN	NaN
full-UR-NoHum / 0-UR-NoHum	TraesCS2A02G571300	AT1G71695	TraesCS2A02G571300.1.cds1	TraesCS2A02G571300.1.cds1	-0.619133	0.619133	8.10757e-05	0.00025854	34	NaN	pep	chromosome:IWGSC:2A:768265704:768267120:-1 gene:TraesCS2A02G571300 transcript:TraesCS2A02G571300.1 gene_biotype:protein_coding transcript_biotype:protein_coding description:Peroxidase [Source:UniProtKB/TrEMBL;Acc:A0A341QDT7]	NaN	4	-34.8938	0.651062	full-UR-NoHum	0-UR-NoHum	NaN	NaN	NaN
full-UR-200Hum / 0-UR-50Hum	TraesCS2A02G146000	AT1G23100	TraesCS2A02G146000.1;TraesCS2B02G171400.1;TraesCS2D02G150600.1	TraesCS2A02G146000.1;TraesCS2B02G171400.1;TraesCS2D02G150600.1	-0.619139	0.619139	2.03218e-09	6.23162e-08	36	NaN	pep	chromosome:IWGSC:2A:90739985:90742468:-1 gene:TraesCS2A02G146000 transcript:TraesCS2A02G146000.1 gene_biotype:protein_coding transcript_biotype:protein_coding;chromosome:IWGSC:2B:144602850:144605242:-1 gene:TraesCS2B02G171400 transcript:TraesCS2B02G171400.1 gene_biotype:protein_coding transcript_biotype:protein_coding;chromosome:IWGSC:2D:93051066:93053515:-1 gene:TraesCS2D02G150600 transcript:TraesCS2D02G150600.1 gene_biotype:protein_coding transcript_biotype:protein_coding	NaN	7	-34.894	0.65106	full-UR-200Hum	0-UR-50Hum	NaN	NaN	NaN
full-UR-400Hum / half-UR-NoHum	TraesCS2A02G562400	AT1G08980	TraesCS2A02G562400.1	TraesCS2A02G562400.1	-0.619151	0.619151	6.13942e-05	0.000207206	34	NaN	pep	chromosome:IWGSC:2A:763452916:763455060:-1 gene:TraesCS2A02G562400 transcript:TraesCS2A02G562400.1 gene_biotype:protein_coding transcript_biotype:protein_coding description:Amidase 1 [Source:Projected from Arabidopsis thaliana (AT1G08980) UniProtKB/Swiss-Prot;Acc:Q9FR37]	NaN	2	-34.8946	0.651054	full-UR-400Hum	half-UR-NoHum	NaN	NaN	NaN
full-UR-100Hum / half-UR-100Hum	TraesCS6D02G358900	0	TraesCS6D02G358900.1	TraesCS6D02G358900.1	-0.619165	0.619165	0.0551796	0.048162	12	NaN	pep	chromosome:IWGSC:6D:451663607:451664757:-1 gene:TraesCS6D02G358900 transcript:TraesCS6D02G358900.1 gene_biotype:protein_coding transcript_biotype:protein_coding	NaN	1	-34.8952	0.651048	full-UR-100Hum	half-UR-100Hum	NaN	NaN	NaN
half-UR-400Hum / half-UR-200Hum	TraesCS3B02G337200	AT3G49880	TraesCS3B02G337200.1;TraesCS3D02G302400.1	TraesCS3B02G337200.1;TraesCS3D02G302400.1	-0.619168	0.619168	0.0445888	0.0407816	30	NaN	pep	chromosome:IWGSC:3B:543537450:543541220:-1 gene:TraesCS3B02G337200 transcript:TraesCS3B02G337200.1 gene_biotype:protein_coding transcript_biotype:protein_coding;chromosome:IWGSC:3D:417202566:417209276:-1 gene:TraesCS3D02G302400 transcript:TraesCS3D02G302400.1 gene_biotype:protein_coding transcript_biotype:protein_coding	NaN	1	-34.8954	0.651046	half-UR-400Hum	half-UR-200Hum	NaN	NaN	NaN
full-UR-NoHum / half-UR-400Hum	TraesCS5B02G118400	AT1G43170	TraesCS5B02G118400.1	TraesCS5B02G118400.1	-0.619169	0.619169	0.0436362	0.0400879	24	NaN	pep	chromosome:IWGSC:5B:208726190:208728832:-1 gene:TraesCS5B02G118400 transcript:TraesCS5B02G118400.1 gene_biotype:protein_coding transcript_biotype:protein_coding description:Ribosomal protein L3A-2 [Source:UniProtKB/TrEMBL;Acc:Q7X748]	NaN	1	-34.8954	0.651046	full-UR-NoHum	half-UR-400Hum	NaN	NaN	NaN
full-UR-400Hum / 0-UR-50Hum	TraesCS3B02G546200	AT2G41740	TraesCS3B02G546200.1;TraesCS3B02G546200.2;TraesCS3B02G546200.3;TraesCS3B02G546200.4;TraesCS3B02G546200.5;TraesCS3D02G492600.1;TraesCS3D02G492600.2;TraesCS3D02G492600.3	TraesCS3B02G546200.1;TraesCS3B02G546200.2;TraesCS3B02G546200.3;TraesCS3B02G546200.4;TraesCS3B02G546200.5;TraesCS3D02G492600.1;TraesCS3D02G492600.2;TraesCS3D02G492600.3	-0.619169	0.619169	1.48495e-08	2.90453e-07	34	NaN	pep	chromosome:IWGSC:3B:782835932:782845361:-1 gene:TraesCS3B02G546200 transcript:TraesCS3B02G546200.1 gene_biotype:protein_coding transcript_biotype:protein_coding;chromosome:IWGSC:3B:782835932:782847111:-1 gene:TraesCS3B02G546200 transcript:TraesCS3B02G546200.2 gene_biotype:protein_coding transcript_biotype:protein_coding;chromosome:IWGSC:3B:782835932:782847111:-1 gene:TraesCS3B02G546200 transcript:TraesCS3B02G546200.3 gene_biotype:protein_coding transcript_biotype:protein_coding;chromosome:IWGSC:3B:782835932:782847111:-1 gene:TraesCS3B02G546200 transcript:TraesCS3B02G546200.4 gene_biotype:protein_coding transcript_biotype:protein_coding;chromosome:IWGSC:3B:782835932:782847111:-1 gene:TraesCS3B02G546200 transcript:TraesCS3B02G546200.5 gene_biotype:protein_coding transcript_biotype:protein_coding;chromosome:IWGSC:3D:586196782:586205942:-1 gene:TraesCS3D02G492600 transcript:TraesCS3D02G492600.1 gene_biotype:protein_coding transcript_biotype:protein_coding;chromosome:IWGSC:3D:586196782:586207639:-1 gene:TraesCS3D02G492600 transcript:TraesCS3D02G492600.2 gene_biotype:protein_coding transcript_biotype:protein_coding;chromosome:IWGSC:3D:586196782:586207639:-1 gene:TraesCS3D02G492600 transcript:TraesCS3D02G492600.3 gene_biotype:protein_coding transcript_biotype:protein_coding	NaN	11	-34.8954	0.651046	full-UR-400Hum	0-UR-50Hum	NaN	NaN	NaN
full-UR-400Hum / half-UR-100Hum	TraesCS2B02G474300	0	TraesCS2B02G474300.1.cds1;TraesCS2D02G452600.1.cds1;TraesCS3A02G009500.1.cds1	TraesCS2B02G474300.1.cds1;TraesCS2D02G452600.1.cds1;TraesCS3A02G009500.1.cds1	-0.619175	0.619175	2.04374e-05	8.58695e-05	24	NaN	pep	chromosome:IWGSC:2B:671213001:671213731:-1 gene:TraesCS2B02G474300 transcript:TraesCS2B02G474300.1 gene_biotype:protein_coding transcript_biotype:protein_coding;chromosome:IWGSC:2D:561934813:561935361:-1 gene:TraesCS2D02G452600 transcript:TraesCS2D02G452600.1 gene_biotype:protein_coding transcript_biotype:protein_coding;chromosome:IWGSC:3A:8595848:8596544:1 gene:TraesCS3A02G009500 transcript:TraesCS3A02G009500.1 gene_biotype:protein_coding transcript_biotype:protein_coding	NaN	1	-34.8957	0.651043	full-UR-400Hum	half-UR-100Hum	NaN	NaN	NaN
half-UR-400Hum / 0-UR-200Hum	TraesCS4B02G318900	AT5G17990	TraesCS4B02G318900.1;TraesCS4D02G315400.1	TraesCS4B02G318900.1;TraesCS4D02G315400.1	-0.619183	0.619183	1.3889e-08	2.75989e-07	36	NaN	pep	chromosome:IWGSC:4B:609474210:609479148:-1 gene:TraesCS4B02G318900 transcript:TraesCS4B02G318900.1 gene_biotype:protein_coding transcript_biotype:protein_coding;chromosome:IWGSC:4D:481108961:481112895:-1 gene:TraesCS4D02G315400 transcript:TraesCS4D02G315400.1 gene_biotype:protein_coding transcript_biotype:protein_coding	NaN	7	-34.8961	0.651039	half-UR-400Hum	0-UR-200Hum	NaN	NaN	NaN
full-UR-NoHum / 0-UR-50Hum	TraesCS1B02G355600	AT4G29130	TraesCS1B02G355600.1	TraesCS1B02G355600.1	-0.619211	0.619211	3.28153e-06	1.99448e-05	36	NaN	pep	chromosome:IWGSC:1B:585068924:585073407:1 gene:TraesCS1B02G355600 transcript:TraesCS1B02G355600.1 gene_biotype:protein_coding transcript_biotype:protein_coding description:Phosphotransferase [Source:UniProtKB/TrEMBL;Acc:A0A1D5S8X1]	NaN	1	-34.8973	0.651027	full-UR-NoHum	0-UR-50Hum	NaN	NaN	NaN
full-UR-NoHum / half-UR-NoHum	TraesCS7A02G254200	AT1G51560	TraesCS7A02G254200.1;TraesCS7A02G254200.2;TraesCS7B02G150400.1;TraesCS7B02G150400.2;TraesCS7D02G252700.1;TraesCS7D02G252700.2	TraesCS7A02G254200.1;TraesCS7A02G254200.2;TraesCS7B02G150400.1;TraesCS7B02G150400.2;TraesCS7D02G252700.1;TraesCS7D02G252700.2	-0.619217	0.619217	0.0235539	0.0246858	36	NaN	pep	chromosome:IWGSC:7A:240085648:240089377:1 gene:TraesCS7A02G254200 transcript:TraesCS7A02G254200.1 gene_biotype:protein_coding transcript_biotype:protein_coding;chromosome:IWGSC:7A:240085648:240089377:1 gene:TraesCS7A02G254200 transcript:TraesCS7A02G254200.2 gene_biotype:protein_coding transcript_biotype:protein_coding;chromosome:IWGSC:7B:199495231:199498500:1 gene:TraesCS7B02G150400 transcript:TraesCS7B02G150400.1 gene_biotype:protein_coding transcript_biotype:protein_coding;chromosome:IWGSC:7B:199495231:199498500:1 gene:TraesCS7B02G150400 transcript:TraesCS7B02G150400.2 gene_biotype:protein_coding transcript_biotype:protein_coding;chromosome:IWGSC:7D:228010268:228013496:1 gene:TraesCS7D02G252700 transcript:TraesCS7D02G252700.1 gene_biotype:protein_coding transcript_biotype:protein_coding;chromosome:IWGSC:7D:228010268:228013496:1 gene:TraesCS7D02G252700 transcript:TraesCS7D02G252700.2 gene_biotype:protein_coding transcript_biotype:protein_coding	NaN	3	-34.8976	0.651024	full-UR-NoHum	half-UR-NoHum	NaN	NaN	NaN
full-UR-100Hum / 0-UR-50Hum	TraesCS2B02G481600	AT3G04150	TraesCS2B02G481600.1	TraesCS2B02G481600.1	-0.619217	0.619217	0.00436558	0.00643528	32	NaN	pep	chromosome:IWGSC:2B:679885013:679886737:-1 gene:TraesCS2B02G481600 transcript:TraesCS2B02G481600.1 gene_biotype:protein_coding transcript_biotype:protein_coding	NaN	3	-34.8976	0.651024	full-UR-100Hum	0-UR-50Hum	NaN	NaN	NaN
full-UR-200Hum / 0-UR-NoHum	TraesCS6D02G202300	0	TraesCS6D02G202300.2	TraesCS6D02G202300.2	-0.619227	0.619227	2.83256e-05	0.000111355	34	NaN	pep	chromosome:IWGSC:6D:285184429:285186417:1 gene:TraesCS6D02G202300 transcript:TraesCS6D02G202300.2 gene_biotype:protein_coding transcript_biotype:protein_coding	NaN	5	-34.898	0.65102	full-UR-200Hum	0-UR-NoHum	NaN	NaN	NaN
half-UR-400Hum / half-UR-50Hum	TraesCS1A02G110300	AT3G51840	TraesCS1A02G110300.1;TraesCS1B02G129300.1;TraesCS1D02G111900.1	TraesCS1A02G110300.1;TraesCS1B02G129300.1;TraesCS1D02G111900.1	-0.619235	0.619235	0.000380675	0.000899779	36	NaN	pep	chromosome:IWGSC:1A:109982664:109986523:-1 gene:TraesCS1A02G110300 transcript:TraesCS1A02G110300.1 gene_biotype:protein_coding transcript_biotype:protein_coding;chromosome:IWGSC:1B:159384771:159388822:1 gene:TraesCS1B02G129300 transcript:TraesCS1B02G129300.1 gene_biotype:protein_coding transcript_biotype:protein_coding;chromosome:IWGSC:1D:107216387:107220481:-1 gene:TraesCS1D02G111900 transcript:TraesCS1D02G111900.1 gene_biotype:protein_coding transcript_biotype:protein_coding	NaN	6	-34.8984	0.651016	half-UR-400Hum	half-UR-50Hum	NaN	NaN	NaN
full-UR-NoHum / half-UR-50Hum	TraesCS2A02G397100	0	TraesCS2A02G397100.1;TraesCS2A02G397100.2	TraesCS2A02G397100.1;TraesCS2A02G397100.2	-0.619261	0.619261	5.5155e-12	6.66074e-10	36	NaN	pep	chromosome:IWGSC:2A:650653470:650657037:-1 gene:TraesCS2A02G397100 transcript:TraesCS2A02G397100.1 gene_biotype:protein_coding transcript_biotype:protein_coding;chromosome:IWGSC:2A:650653470:650658585:-1 gene:TraesCS2A02G397100 transcript:TraesCS2A02G397100.2 gene_biotype:protein_coding transcript_biotype:protein_coding	NaN	4	-34.8996	0.651004	full-UR-NoHum	half-UR-50Hum	NaN	NaN	NaN
half-UR-50Hum / half-UR-NoHum	TraesCS3B02G212100	AT5G21160	TraesCS3B02G212100.1;TraesCS3B02G212100.2;TraesCS3B02G212100.3;TraesCS3B02G212100.4;TraesCS3B02G212100.5;TraesCS3D02G186700.1;TraesCS3D02G186700.2;TraesCS3D02G186700.3	TraesCS3B02G212100.1;TraesCS3B02G212100.2;TraesCS3B02G212100.3;TraesCS3B02G212100.4;TraesCS3B02G212100.5;TraesCS3D02G186700.1;TraesCS3D02G186700.2;TraesCS3D02G186700.3	-0.619279	0.619279	0.0158628	0.0180314	30	NaN	pep	chromosome:IWGSC:3B:251644315:251654258:1 gene:TraesCS3B02G212100 transcript:TraesCS3B02G212100.1 gene_biotype:protein_coding transcript_biotype:protein_coding;chromosome:IWGSC:3B:251644315:251654258:1 gene:TraesCS3B02G212100 transcript:TraesCS3B02G212100.2 gene_biotype:protein_coding transcript_biotype:protein_coding;chromosome:IWGSC:3B:251644315:251654258:1 gene:TraesCS3B02G212100 transcript:TraesCS3B02G212100.3 gene_biotype:protein_coding transcript_biotype:protein_coding;chromosome:IWGSC:3B:251644315:251654258:1 gene:TraesCS3B02G212100 transcript:TraesCS3B02G212100.4 gene_biotype:protein_coding transcript_biotype:protein_coding;chromosome:IWGSC:3B:251644315:251652652:1 gene:TraesCS3B02G212100 transcript:TraesCS3B02G212100.5 gene_biotype:protein_coding transcript_biotype:protein_coding;chromosome:IWGSC:3D:172891993:172901173:1 gene:TraesCS3D02G186700 transcript:TraesCS3D02G186700.1 gene_biotype:protein_coding transcript_biotype:protein_coding;chromosome:IWGSC:3D:172891993:172901173:1 gene:TraesCS3D02G186700 transcript:TraesCS3D02G186700.2 gene_biotype:protein_coding transcript_biotype:protein_coding;chromosome:IWGSC:3D:172891993:172899888:1 gene:TraesCS3D02G186700 transcript:TraesCS3D02G186700.3 gene_biotype:protein_coding transcript_biotype:protein_coding	NaN	1	-34.9004	0.650996	half-UR-50Hum	half-UR-NoHum	NaN	NaN	NaN
full-UR-100Hum / 0-UR-100Hum	TraesCS7B02G113500	AT3G02540	TraesCS7B02G113500.1;TraesCS7B02G113500.2	TraesCS7B02G113500.1;TraesCS7B02G113500.2	-0.619283	0.619283	2.93066e-06	1.82485e-05	34	NaN	pep	chromosome:IWGSC:7B:131739073:131745621:1 gene:TraesCS7B02G113500 transcript:TraesCS7B02G113500.1 gene_biotype:protein_coding transcript_biotype:protein_coding description:Similar to RAD23, isoform I [Source: Projected from Oryza sativa (Os06g0264300)];chromosome:IWGSC:7B:131739073:131745621:1 gene:TraesCS7B02G113500 transcript:TraesCS7B02G113500.2 gene_biotype:protein_coding transcript_biotype:protein_coding description:Similar to RAD23, isoform I [Source: Projected from Oryza sativa (Os06g0264300)]	NaN	4	-34.9005	0.650995	full-UR-100Hum	0-UR-100Hum	NaN	NaN	NaN
full-UR-200Hum / 0-UR-200Hum	TraesCS1A02G307700	0	TraesCS1A02G307700.1;TraesCS1B02G318400.1;TraesCS1D02G307100.1	TraesCS1A02G307700.1;TraesCS1B02G318400.1;TraesCS1D02G307100.1	-0.619293	0.619293	0.0429984	0.0396237	12	NaN	pep	chromosome:IWGSC:1A:499183870:499190342:1 gene:TraesCS1A02G307700 transcript:TraesCS1A02G307700.1 gene_biotype:protein_coding transcript_biotype:protein_coding;chromosome:IWGSC:1B:543009710:543016399:1 gene:TraesCS1B02G318400 transcript:TraesCS1B02G318400.1 gene_biotype:protein_coding transcript_biotype:protein_coding;chromosome:IWGSC:1D:403695043:403701800:1 gene:TraesCS1D02G307100 transcript:TraesCS1D02G307100.1 gene_biotype:protein_coding transcript_biotype:protein_coding	NaN	1	-34.901	0.65099	full-UR-200Hum	0-UR-200Hum	NaN	NaN	NaN
full-UR-50Hum / 0-UR-100Hum	TraesCS5A02G485700	AT5G58100	TraesCS5A02G485700.1;TraesCS5A02G485700.2;TraesCS5A02G485700.3;TraesCS5B02G499600.1;TraesCS5B02G499600.2;TraesCS5B02G499600.3;TraesCS5D02G499700.1;TraesCS5D02G499700.2;TraesCS5D02G499700.3	TraesCS5A02G485700.1;TraesCS5A02G485700.2;TraesCS5A02G485700.3;TraesCS5B02G499600.1;TraesCS5B02G499600.2;TraesCS5B02G499600.3;TraesCS5D02G499700.1;TraesCS5D02G499700.2;TraesCS5D02G499700.3	-0.619295	0.619295	0.00911791	0.0115968	25	NaN	pep	chromosome:IWGSC:5A:657039503:657061482:1 gene:TraesCS5A02G485700 transcript:TraesCS5A02G485700.1 gene_biotype:protein_coding transcript_biotype:protein_coding;chromosome:IWGSC:5A:657039503:657062795:1 gene:TraesCS5A02G485700 transcript:TraesCS5A02G485700.2 gene_biotype:protein_coding transcript_biotype:protein_coding;chromosome:IWGSC:5A:657039503:657062795:1 gene:TraesCS5A02G485700 transcript:TraesCS5A02G485700.3 gene_biotype:protein_coding transcript_biotype:protein_coding;chromosome:IWGSC:5B:665967201:665985918:1 gene:TraesCS5B02G499600 transcript:TraesCS5B02G499600.1 gene_biotype:protein_coding transcript_biotype:protein_coding;chromosome:IWGSC:5B:665967201:665986871:1 gene:TraesCS5B02G499600 transcript:TraesCS5B02G499600.2 gene_biotype:protein_coding transcript_biotype:protein_coding;chromosome:IWGSC:5B:665967201:665986871:1 gene:TraesCS5B02G499600 transcript:TraesCS5B02G499600.3 gene_biotype:protein_coding transcript_biotype:protein_coding;chromosome:IWGSC:5D:528818286:528839342:1 gene:TraesCS5D02G499700 transcript:TraesCS5D02G499700.1 gene_biotype:protein_coding transcript_biotype:protein_coding;chromosome:IWGSC:5D:528818286:528839342:1 gene:TraesCS5D02G499700 transcript:TraesCS5D02G499700.2 gene_biotype:protein_coding transcript_biotype:protein_coding;chromosome:IWGSC:5D:528818286:528839342:1 gene:TraesCS5D02G499700 transcript:TraesCS5D02G499700.3 gene_biotype:protein_coding transcript_biotype:protein_coding	NaN	2	-34.9011	0.650989	full-UR-50Hum	0-UR-100Hum	NaN	NaN	NaN
half-UR-400Hum / 0-UR-100Hum	TraesCS2A02G255000	0	TraesCS2A02G255000.1;TraesCS2A02G255000.2;TraesCS2B02G267200.1;TraesCS2B02G267200.2;TraesCS2D02G255400.1;TraesCS2D02G255400.2	TraesCS2A02G255000.1;TraesCS2A02G255000.2;TraesCS2B02G267200.1;TraesCS2B02G267200.2;TraesCS2D02G255400.1;TraesCS2D02G255400.2	-0.619302	0.619302	0.000388738	0.000915218	18	NaN	pep	chromosome:IWGSC:2A:389218699:389228764:-1 gene:TraesCS2A02G255000 transcript:TraesCS2A02G255000.1 gene_biotype:protein_coding transcript_biotype:protein_coding;chromosome:IWGSC:2A:389218680:389228764:-1 gene:TraesCS2A02G255000 transcript:TraesCS2A02G255000.2 gene_biotype:protein_coding transcript_biotype:protein_coding;chromosome:IWGSC:2B:359857823:359867498:1 gene:TraesCS2B02G267200 transcript:TraesCS2B02G267200.1 gene_biotype:protein_coding transcript_biotype:protein_coding;chromosome:IWGSC:2B:359857823:359867498:1 gene:TraesCS2B02G267200 transcript:TraesCS2B02G267200.2 gene_biotype:protein_coding transcript_biotype:protein_coding;chromosome:IWGSC:2D:308024295:308033679:-1 gene:TraesCS2D02G255400 transcript:TraesCS2D02G255400.1 gene_biotype:protein_coding transcript_biotype:protein_coding;chromosome:IWGSC:2D:308024295:308033679:-1 gene:TraesCS2D02G255400 transcript:TraesCS2D02G255400.2 gene_biotype:protein_coding transcript_biotype:protein_coding	NaN	4	-34.9014	0.650986	half-UR-400Hum	0-UR-100Hum	NaN	NaN	NaN
full-UR-NoHum / 0-UR-200Hum	TraesCS2A02G192000	0	TraesCS2A02G192000.1;TraesCS2A02G192000.2;TraesCS2A02G192000.3;TraesCS2B02G214800.1;TraesCS2D02G195500.1;TraesCS2D02G195500.2	TraesCS2A02G192000.1;TraesCS2A02G192000.2;TraesCS2A02G192000.3;TraesCS2B02G214800.1;TraesCS2D02G195500.1;TraesCS2D02G195500.2	-0.619313	0.619313	0.00900061	0.0114787	30	NaN	pep	chromosome:IWGSC:2A:159086759:159098114:-1 gene:TraesCS2A02G192000 transcript:TraesCS2A02G192000.1 gene_biotype:protein_coding transcript_biotype:protein_coding;chromosome:IWGSC:2A:159086759:159098114:-1 gene:TraesCS2A02G192000 transcript:TraesCS2A02G192000.2 gene_biotype:protein_coding transcript_biotype:protein_coding;chromosome:IWGSC:2A:159086759:159098114:-1 gene:TraesCS2A02G192000 transcript:TraesCS2A02G192000.3 gene_biotype:protein_coding transcript_biotype:protein_coding;chromosome:IWGSC:2B:200014025:200020100:1 gene:TraesCS2B02G214800 transcript:TraesCS2B02G214800.1 gene_biotype:protein_coding transcript_biotype:protein_coding;chromosome:IWGSC:2D:142053787:142059975:1 gene:TraesCS2D02G195500 transcript:TraesCS2D02G195500.1 gene_biotype:protein_coding transcript_biotype:protein_coding;chromosome:IWGSC:2D:142053787:142059975:1 gene:TraesCS2D02G195500 transcript:TraesCS2D02G195500.2 gene_biotype:protein_coding transcript_biotype:protein_coding	NaN	1	-34.9019	0.650981	full-UR-NoHum	0-UR-200Hum	NaN	NaN	NaN
half-UR-400Hum / half-UR-50Hum	TraesCS6A02G053900	AT1G80770	TraesCS6A02G053900.1;TraesCS6B02G072400.1;TraesCS6B02G072400.2;TraesCS6D02G055600.1	TraesCS6A02G053900.1;TraesCS6B02G072400.1;TraesCS6B02G072400.2;TraesCS6D02G055600.1	-0.619321	0.619321	2.79023e-05	0.00011002	30	NaN	pep	chromosome:IWGSC:6A:27780385:27788219:-1 gene:TraesCS6A02G053900 transcript:TraesCS6A02G053900.1 gene_biotype:protein_coding transcript_biotype:protein_coding description:P-loop containing nucleoside triphosphate hydrolases superfamily protein [Source:Projected from Arabidopsis thaliana (AT1G80770) TAIR;Acc:AT1G80770];chromosome:IWGSC:6B:48556825:48564669:-1 gene:TraesCS6B02G072400 transcript:TraesCS6B02G072400.1 gene_biotype:protein_coding transcript_biotype:protein_coding description:P-loop containing nucleoside triphosphate hydrolases superfamily protein [Source:Projected from Arabidopsis thaliana (AT1G80770) TAIR;Acc:AT1G80770];chromosome:IWGSC:6B:48557472:48561372:-1 gene:TraesCS6B02G072400 transcript:TraesCS6B02G072400.2 gene_biotype:protein_coding transcript_biotype:protein_coding description:P-loop containing nucleoside triphosphate hydrolases superfamily protein [Source:Projected from Arabidopsis thaliana (AT1G80770) TAIR;Acc:AT1G80770];chromosome:IWGSC:6D:26359612:26366518:-1 gene:TraesCS6D02G055600 transcript:TraesCS6D02G055600.1 gene_biotype:protein_coding transcript_biotype:protein_coding description:P-loop containing nucleoside triphosphate hydrolases superfamily protein [Source:Projected from Arabidopsis thaliana (AT1G80770) TAIR;Acc:AT1G80770]	NaN	2	-34.9023	0.650977	half-UR-400Hum	half-UR-50Hum	NaN	NaN	NaN
full-UR-400Hum / 0-UR-50Hum	TraesCS3B02G189800	AT1G64500	TraesCS3B02G189800.1.cds1;TraesCS3D02G166500.1.cds1	TraesCS3B02G189800.1.cds1;TraesCS3D02G166500.1.cds1	-0.61933	0.61933	2.31696e-06	1.51482e-05	31	NaN	pep	chromosome:IWGSC:3B:201888040:201889260:1 gene:TraesCS3B02G189800 transcript:TraesCS3B02G189800.1 gene_biotype:protein_coding transcript_biotype:protein_coding;chromosome:IWGSC:3D:138895639:138896850:1 gene:TraesCS3D02G166500 transcript:TraesCS3D02G166500.1 gene_biotype:protein_coding transcript_biotype:protein_coding	NaN	4	-34.9027	0.650973	full-UR-400Hum	0-UR-50Hum	NaN	NaN	NaN
full-UR-400Hum / 0-UR-50Hum	TraesCS3A02G197900	AT1G66670	TraesCS3A02G197900.1;TraesCS3B02G229600.1	TraesCS3A02G197900.1;TraesCS3B02G229600.1	-0.619332	0.619332	7.57419e-06	3.88906e-05	34	NaN	pep	chromosome:IWGSC:3A:311982145:312015058:-1 gene:TraesCS3A02G197900 transcript:TraesCS3A02G197900.1 gene_biotype:protein_coding transcript_biotype:protein_coding description:ATP-dependent Clp protease proteolytic subunit [Source:UniProtKB/TrEMBL;Acc:A0A341RVG7];chromosome:IWGSC:3B:340781197:340811675:-1 gene:TraesCS3B02G229600 transcript:TraesCS3B02G229600.1 gene_biotype:protein_coding transcript_biotype:protein_coding description:ATP-dependent Clp protease proteolytic subunit [Source:UniProtKB/TrEMBL;Acc:A0A1D5VYJ9]	NaN	2	-34.9028	0.650972	full-UR-400Hum	0-UR-50Hum	NaN	NaN	NaN
half-UR-100Hum / 0-UR-100Hum	TraesCS2B02G376100	AT5G11040	TraesCS2B02G376100.1;TraesCS2B02G376100.2;TraesCS2B02G376100.3	TraesCS2B02G376100.1;TraesCS2B02G376100.2;TraesCS2B02G376100.3	-0.619339	0.619339	0.0089001	0.0113785	30	NaN	pep	chromosome:IWGSC:2B:539276987:539284332:1 gene:TraesCS2B02G376100 transcript:TraesCS2B02G376100.1 gene_biotype:protein_coding transcript_biotype:protein_coding description:Trafficking protein particle complex II-specific subunit 120 homolog [Source:Projected from Arabidopsis thaliana (AT5G11040) UniProtKB/Swiss-Prot;Acc:Q9FY61];chromosome:IWGSC:2B:539276987:539284332:1 gene:TraesCS2B02G376100 transcript:TraesCS2B02G376100.2 gene_biotype:protein_coding transcript_biotype:protein_coding description:Trafficking protein particle complex II-specific subunit 120 homolog [Source:Projected from Arabidopsis thaliana (AT5G11040) UniProtKB/Swiss-Prot;Acc:Q9FY61];chromosome:IWGSC:2B:539276987:539284332:1 gene:TraesCS2B02G376100 transcript:TraesCS2B02G376100.3 gene_biotype:protein_coding transcript_biotype:protein_coding description:Trafficking protein particle complex II-specific subunit 120 homolog [Source:Projected from Arabidopsis thaliana (AT5G11040) UniProtKB/Swiss-Prot;Acc:Q9FY61]	NaN	5	-34.9031	0.650969	half-UR-100Hum	0-UR-100Hum	NaN	NaN	NaN
full-UR-50Hum / half-UR-200Hum	TraesCS5A02G200900	AT1G59990	TraesCS5A02G200900.1;TraesCS5A02G200900.2	TraesCS5A02G200900.1;TraesCS5A02G200900.2	-0.619348	0.619348	0.00283234	0.00454228	20	NaN	pep	chromosome:IWGSC:5A:406832380:406837848:1 gene:TraesCS5A02G200900 transcript:TraesCS5A02G200900.1 gene_biotype:protein_coding transcript_biotype:protein_coding description:DEAD-box ATP-dependent RNA helicase 22 [Source:Projected from Arabidopsis thaliana (AT1G59990) UniProtKB/Swiss-Prot;Acc:Q944S1];chromosome:IWGSC:5A:406832380:406837848:1 gene:TraesCS5A02G200900 transcript:TraesCS5A02G200900.2 gene_biotype:protein_coding transcript_biotype:protein_coding description:DEAD-box ATP-dependent RNA helicase 22 [Source:Projected from Arabidopsis thaliana (AT1G59990) UniProtKB/Swiss-Prot;Acc:Q944S1]	NaN	1	-34.9035	0.650965	full-UR-50Hum	half-UR-200Hum	NaN	NaN	NaN
full-UR-400Hum / half-UR-50Hum	TraesCS6A02G139900	AT1G37150	TraesCS6A02G139900.1;TraesCS6B02G168500.1;TraesCS6D02G129000.1	TraesCS6A02G139900.1;TraesCS6B02G168500.1;TraesCS6D02G129000.1	-0.619366	0.619366	3.31041e-05	0.00012607	32	NaN	pep	chromosome:IWGSC:6A:115013001:115016170:1 gene:TraesCS6A02G139900 transcript:TraesCS6A02G139900.1 gene_biotype:protein_coding transcript_biotype:protein_coding;chromosome:IWGSC:6B:179354426:179357899:1 gene:TraesCS6B02G168500 transcript:TraesCS6B02G168500.1 gene_biotype:protein_coding transcript_biotype:protein_coding;chromosome:IWGSC:6D:93675936:93679143:-1 gene:TraesCS6D02G129000 transcript:TraesCS6D02G129000.1 gene_biotype:protein_coding transcript_biotype:protein_coding	NaN	1	-34.9043	0.650957	full-UR-400Hum	half-UR-50Hum	NaN	NaN	NaN
full-UR-50Hum / full-UR-NoHum	TraesCS1D02G116600	AT3G01550	TraesCS1D02G116600.1	TraesCS1D02G116600.1	-0.619376	0.619376	3.84903e-06	2.26326e-05	32	NaN	pep	chromosome:IWGSC:1D:112461655:112466638:1 gene:TraesCS1D02G116600 transcript:TraesCS1D02G116600.1 gene_biotype:protein_coding transcript_biotype:protein_coding	NaN	2	-34.9048	0.650952	full-UR-50Hum	full-UR-NoHum	NaN	NaN	NaN
half-UR-NoHum / 0-UR-50Hum	TraesCS5A02G176800	AT4G26720	TraesCS5A02G176800.1;TraesCS5B02G173100.1;TraesCS5B02G173100.2;TraesCS5D02G180100.1	TraesCS5A02G176800.1;TraesCS5B02G173100.1;TraesCS5B02G173100.2;TraesCS5D02G180100.1	-0.61938	0.61938	0.0458589	0.0416912	24	NaN	pep	chromosome:IWGSC:5A:372590864:372595698:-1 gene:TraesCS5A02G176800 transcript:TraesCS5A02G176800.1 gene_biotype:protein_coding transcript_biotype:protein_coding description:Serine/threonine-protein phosphatase [Source:UniProtKB/TrEMBL;Acc:A0A1D5ZAP2];chromosome:IWGSC:5B:318169745:318175093:1 gene:TraesCS5B02G173100 transcript:TraesCS5B02G173100.1 gene_biotype:protein_coding transcript_biotype:protein_coding description:Serine/threonine-protein phosphatase [Source:UniProtKB/TrEMBL;Acc:A0A1D5ZAP1];chromosome:IWGSC:5B:318169745:318175093:1 gene:TraesCS5B02G173100 transcript:TraesCS5B02G173100.2 gene_biotype:protein_coding transcript_biotype:protein_coding description:Serine/threonine-protein phosphatase [Source:UniProtKB/TrEMBL;Acc:A0A1D5ZAP1];chromosome:IWGSC:5D:280378886:280383645:1 gene:TraesCS5D02G180100 transcript:TraesCS5D02G180100.1 gene_biotype:protein_coding transcript_biotype:protein_coding description:Serine/threonine-protein phosphatase [Source:UniProtKB/TrEMBL;Acc:A0A1D5ZAP2]	NaN	1	-34.905	0.65095	half-UR-NoHum	0-UR-50Hum	NaN	NaN	NaN
half-UR-50Hum / 0-UR-100Hum	TraesCS6B02G444800	AT5G04430	TraesCS6B02G444800.1	TraesCS6B02G444800.1	-0.619397	0.619397	0.004263	0.00631068	30	NaN	pep	chromosome:IWGSC:6B:707110069:707114631:1 gene:TraesCS6B02G444800 transcript:TraesCS6B02G444800.1 gene_biotype:protein_coding transcript_biotype:protein_coding	NaN	1	-34.9057	0.650943	half-UR-50Hum	0-UR-100Hum	NaN	NaN	NaN
full-UR-50Hum / 0-UR-NoHum	TraesCS4A02G221400	AT1G21640	TraesCS4A02G221400.1;TraesCS4D02G095400.1;TraesCSU02G067800.1;TraesCSU02G067800.2	TraesCS4A02G221400.1;TraesCS4D02G095400.1;TraesCSU02G067800.1;TraesCSU02G067800.2	-0.619399	0.619399	9.06413e-05	0.000282733	34	NaN	pep	chromosome:IWGSC:4A:527008816:527015168:-1 gene:TraesCS4A02G221400 transcript:TraesCS4A02G221400.1 gene_biotype:protein_coding transcript_biotype:protein_coding description:NAD kinase 2 [Source:Projected from Arabidopsis thaliana (AT1G21640) UniProtKB/TrEMBL;Acc:F4HY34];chromosome:IWGSC:4D:70982700:70989065:1 gene:TraesCS4D02G095400 transcript:TraesCS4D02G095400.1 gene_biotype:protein_coding transcript_biotype:protein_coding;chromosome:IWGSC:Un:54298273:54312525:-1 gene:TraesCSU02G067800 transcript:TraesCSU02G067800.1 gene_biotype:protein_coding transcript_biotype:protein_coding description:NAD kinase 2 [Source:Projected from Arabidopsis thaliana (AT1G21640) UniProtKB/TrEMBL;Acc:F4HY34];chromosome:IWGSC:Un:54298273:54312525:-1 gene:TraesCSU02G067800 transcript:TraesCSU02G067800.2 gene_biotype:protein_coding transcript_biotype:protein_coding description:NAD kinase 2 [Source:Projected from Arabidopsis thaliana (AT1G21640) UniProtKB/TrEMBL;Acc:F4HY34]	NaN	4	-34.9058	0.650942	full-UR-50Hum	0-UR-NoHum	NaN	NaN	NaN
full-UR-50Hum / half-UR-50Hum	TraesCS7A02G285600	AT1G73430	TraesCS7A02G285600.1;TraesCS7B02G199900.1;TraesCS7D02G282700.1;TraesCS7D02G282700.2	TraesCS7A02G285600.1;TraesCS7B02G199900.1;TraesCS7D02G282700.1;TraesCS7D02G282700.2	-0.619401	0.619401	4.39923e-07	4.09633e-06	36	NaN	pep	chromosome:IWGSC:7A:330425661:330452649:-1 gene:TraesCS7A02G285600 transcript:TraesCS7A02G285600.1 gene_biotype:protein_coding transcript_biotype:protein_coding;chromosome:IWGSC:7B:362022424:362059104:1 gene:TraesCS7B02G199900 transcript:TraesCS7B02G199900.1 gene_biotype:protein_coding transcript_biotype:protein_coding;chromosome:IWGSC:7D:289242381:289264865:1 gene:TraesCS7D02G282700 transcript:TraesCS7D02G282700.1 gene_biotype:protein_coding transcript_biotype:protein_coding;chromosome:IWGSC:7D:289242381:289264865:1 gene:TraesCS7D02G282700 transcript:TraesCS7D02G282700.2 gene_biotype:protein_coding transcript_biotype:protein_coding	NaN	2	-34.9059	0.650941	full-UR-50Hum	half-UR-50Hum	NaN	NaN	NaN
half-UR-NoHum / 0-UR-400Hum	TraesCS5A02G296400	AT5G11680	TraesCS5A02G296400.1;TraesCS5B02G295600.1;TraesCS5D02G303600.1	TraesCS5A02G296400.1;TraesCS5B02G295600.1;TraesCS5D02G303600.1	-0.619402	0.619402	0.000842702	0.00170925	18	NaN	pep	chromosome:IWGSC:5A:504777995:504780147:1 gene:TraesCS5A02G296400 transcript:TraesCS5A02G296400.1 gene_biotype:protein_coding transcript_biotype:protein_coding;chromosome:IWGSC:5B:479387696:479390143:1 gene:TraesCS5B02G295600 transcript:TraesCS5B02G295600.1 gene_biotype:protein_coding transcript_biotype:protein_coding;chromosome:IWGSC:5D:399156626:399160765:1 gene:TraesCS5D02G303600 transcript:TraesCS5D02G303600.1 gene_biotype:protein_coding transcript_biotype:protein_coding	NaN	1	-34.9059	0.650941	half-UR-NoHum	0-UR-400Hum	NaN	NaN	NaN
full-UR-50Hum / 0-UR-100Hum	TraesCS4D02G053800	AT4G34490	TraesCS4D02G053800.1	TraesCS4D02G053800.1	-0.61941	0.61941	1.26078e-06	9.39614e-06	36	NaN	pep	chromosome:IWGSC:4D:29829662:29834782:-1 gene:TraesCS4D02G053800 transcript:TraesCS4D02G053800.1 gene_biotype:protein_coding transcript_biotype:protein_coding description:Adenylyl cyclase-associated protein [Source:UniProtKB/TrEMBL;Acc:A0A1D5YAF4]	NaN	3	-34.9063	0.650937	full-UR-50Hum	0-UR-100Hum	NaN	NaN	NaN
full-UR-400Hum / 0-UR-400Hum	TraesCS1A02G149200	AT5G35620	TraesCS1A02G149200.1;TraesCS1A02G149200.2;TraesCS1B02G167100.1;TraesCS1D02G146500.1	TraesCS1A02G149200.1;TraesCS1A02G149200.2;TraesCS1B02G167100.1;TraesCS1D02G146500.1	-0.61942	0.61942	3.90828e-06	2.29102e-05	32	NaN	pep	chromosome:IWGSC:1A:256819205:256822875:1 gene:TraesCS1A02G149200 transcript:TraesCS1A02G149200.1 gene_biotype:protein_coding transcript_biotype:protein_coding description:LSP1 [Source:Projected from Arabidopsis thaliana (AT5G35620) UniProtKB/TrEMBL;Acc:A0A178UEE3];chromosome:IWGSC:1A:256819205:256822875:1 gene:TraesCS1A02G149200 transcript:TraesCS1A02G149200.2 gene_biotype:protein_coding transcript_biotype:protein_coding description:LSP1 [Source:Projected from Arabidopsis thaliana (AT5G35620) UniProtKB/TrEMBL;Acc:A0A178UEE3];chromosome:IWGSC:1B:296493815:296497400:1 gene:TraesCS1B02G167100 transcript:TraesCS1B02G167100.1 gene_biotype:protein_coding transcript_biotype:protein_coding description:LSP1 [Source:Projected from Arabidopsis thaliana (AT5G35620) UniProtKB/TrEMBL;Acc:A0A178UEE3];chromosome:IWGSC:1D:202561563:202565420:1 gene:TraesCS1D02G146500 transcript:TraesCS1D02G146500.1 gene_biotype:protein_coding transcript_biotype:protein_coding description:Eukaryotic translation initiation factor isoform 4E-2 [Source:UniProtKB/Swiss-Prot;Acc:Q03389]	NaN	4	-34.9067	0.650933	full-UR-400Hum	0-UR-400Hum	NaN	NaN	NaN
full-UR-100Hum / half-UR-400Hum	TraesCS3A02G153300	AT5G25630	TraesCS3A02G153300.1;TraesCS3D02G160600.1;TraesCS3D02G160600.2;TraesCS3D02G160600.3	TraesCS3A02G153300.1;TraesCS3D02G160600.1;TraesCS3D02G160600.2;TraesCS3D02G160600.3	-0.619422	0.619422	4.15154e-06	2.40371e-05	34	NaN	pep	chromosome:IWGSC:3A:144149003:144152073:1 gene:TraesCS3A02G153300 transcript:TraesCS3A02G153300.1 gene_biotype:protein_coding transcript_biotype:protein_coding;chromosome:IWGSC:3D:131348001:131351764:1 gene:TraesCS3D02G160600 transcript:TraesCS3D02G160600.1 gene_biotype:protein_coding transcript_biotype:protein_coding;chromosome:IWGSC:3D:131348001:131351764:1 gene:TraesCS3D02G160600 transcript:TraesCS3D02G160600.2 gene_biotype:protein_coding transcript_biotype:protein_coding;chromosome:IWGSC:3D:131348001:131351764:1 gene:TraesCS3D02G160600 transcript:TraesCS3D02G160600.3 gene_biotype:protein_coding transcript_biotype:protein_coding	NaN	3	-34.9068	0.650932	full-UR-100Hum	half-UR-400Hum	NaN	NaN	NaN
half-UR-200Hum / half-UR-NoHum	TraesCS6A02G280000	AT3G12120	TraesCS6A02G280000.1.cds1;TraesCS6B02G309400.1.cds1;TraesCS6B02G309400.2.cds1;TraesCS6B02G309400.3;TraesCS6D02G260200.1.cds1	TraesCS6A02G280000.1.cds1;TraesCS6B02G309400.1.cds1;TraesCS6B02G309400.2.cds1;TraesCS6B02G309400.3;TraesCS6D02G260200.1.cds1	-0.619426	0.619426	0.00686864	0.00924588	36	NaN	pep	chromosome:IWGSC:6A:508293819:508295602:1 gene:TraesCS6A02G280000 transcript:TraesCS6A02G280000.1 gene_biotype:protein_coding transcript_biotype:protein_coding;chromosome:IWGSC:6B:554163973:554165758:-1 gene:TraesCS6B02G309400 transcript:TraesCS6B02G309400.1 gene_biotype:protein_coding transcript_biotype:protein_coding;chromosome:IWGSC:6B:554163973:554165758:-1 gene:TraesCS6B02G309400 transcript:TraesCS6B02G309400.2 gene_biotype:protein_coding transcript_biotype:protein_coding;chromosome:IWGSC:6B:554163973:554165761:-1 gene:TraesCS6B02G309400 transcript:TraesCS6B02G309400.3 gene_biotype:protein_coding transcript_biotype:protein_coding;chromosome:IWGSC:6D:367861919:367866516:1 gene:TraesCS6D02G260200 transcript:TraesCS6D02G260200.1 gene_biotype:protein_coding transcript_biotype:protein_coding	NaN	3	-34.907	0.65093	half-UR-200Hum	half-UR-NoHum	NaN	NaN	NaN
full-UR-NoHum / 0-UR-400Hum	TraesCS5A02G097800	AT2G39040	TraesCS5A02G097800.1;TraesCS5A02G097800.2;TraesCS5B02G103300.1;TraesCS5D02G110100.1	TraesCS5A02G097800.1;TraesCS5A02G097800.2;TraesCS5B02G103300.1;TraesCS5D02G110100.1	-0.619426	0.619426	0.056412	0.0490022	24	NaN	pep	chromosome:IWGSC:5A:139078354:139083947:-1 gene:TraesCS5A02G097800 transcript:TraesCS5A02G097800.1 gene_biotype:protein_coding transcript_biotype:protein_coding description:Peroxidase [Source:UniProtKB/TrEMBL;Acc:A0A1D5YTF4];chromosome:IWGSC:5A:139078354:139083947:-1 gene:TraesCS5A02G097800 transcript:TraesCS5A02G097800.2 gene_biotype:protein_coding transcript_biotype:protein_coding description:Peroxidase [Source:UniProtKB/TrEMBL;Acc:A0A1D5YTF4];chromosome:IWGSC:5B:137665787:137672125:-1 gene:TraesCS5B02G103300 transcript:TraesCS5B02G103300.1 gene_biotype:protein_coding transcript_biotype:protein_coding description:Peroxidase [Source:UniProtKB/TrEMBL;Acc:A0A341VQX5];chromosome:IWGSC:5D:124847055:124858064:-1 gene:TraesCS5D02G110100 transcript:TraesCS5D02G110100.1 gene_biotype:protein_coding transcript_biotype:protein_coding description:Peroxidase [Source:UniProtKB/TrEMBL;Acc:A0A1D6A3C1]	NaN	1	-34.907	0.65093	full-UR-NoHum	0-UR-400Hum	NaN	NaN	NaN
full-UR-200Hum / 0-UR-200Hum	TraesCS3A02G034500	0	TraesCS3A02G034500.1.cds1;TraesCS3D02G045500.1.cds1;TraesCS3D02G046700.1.cds1;TraesCS3D02G046800.1.cds1	TraesCS3A02G034500.1.cds1;TraesCS3D02G045500.1.cds1;TraesCS3D02G046700.1.cds1;TraesCS3D02G046800.1.cds1	-0.61944	0.61944	0.0231866	0.0243791	33	NaN	pep	chromosome:IWGSC:3A:19466928:19467669:1 gene:TraesCS3A02G034500 transcript:TraesCS3A02G034500.1 gene_biotype:protein_coding transcript_biotype:protein_coding;chromosome:IWGSC:3D:17391349:17392475:-1 gene:TraesCS3D02G045500 transcript:TraesCS3D02G045500.1 gene_biotype:protein_coding transcript_biotype:protein_coding;chromosome:IWGSC:3D:17591489:17592282:-1 gene:TraesCS3D02G046700 transcript:TraesCS3D02G046700.1 gene_biotype:protein_coding transcript_biotype:protein_coding;chromosome:IWGSC:3D:17603177:17603632:1 gene:TraesCS3D02G046800 transcript:TraesCS3D02G046800.1 gene_biotype:protein_coding transcript_biotype:protein_coding	NaN	5	-34.9077	0.650923	full-UR-200Hum	0-UR-200Hum	NaN	NaN	NaN
half-UR-100Hum / 0-UR-200Hum	TraesCS1A02G247800	AT5G05480	TraesCS1A02G247800.1.cds1;TraesCS1B02G258200.1.cds1	TraesCS1A02G247800.1.cds1;TraesCS1B02G258200.1.cds1	-0.619445	0.619445	0.00307341	0.00485293	36	NaN	pep	chromosome:IWGSC:1A:439930514:439932376:-1 gene:TraesCS1A02G247800 transcript:TraesCS1A02G247800.1 gene_biotype:protein_coding transcript_biotype:protein_coding;chromosome:IWGSC:1B:454917212:454919092:-1 gene:TraesCS1B02G258200 transcript:TraesCS1B02G258200.1 gene_biotype:protein_coding transcript_biotype:protein_coding	NaN	2	-34.9079	0.650921	half-UR-100Hum	0-UR-200Hum	NaN	NaN	NaN
full-UR-400Hum / half-UR-200Hum	TraesCS1D02G144000	AT3G23990	TraesCS1D02G144000.1;TraesCS1D02G144000.2	TraesCS1D02G144000.1;TraesCS1D02G144000.2	-0.619459	0.619459	0.000411571	0.000958144	34	NaN	pep	chromosome:IWGSC:1D:199594556:199600613:1 gene:TraesCS1D02G144000 transcript:TraesCS1D02G144000.1 gene_biotype:protein_coding transcript_biotype:protein_coding;chromosome:IWGSC:1D:199595514:199600613:1 gene:TraesCS1D02G144000 transcript:TraesCS1D02G144000.2 gene_biotype:protein_coding transcript_biotype:protein_coding	NaN	3	-34.9085	0.650915	full-UR-400Hum	half-UR-200Hum	NaN	NaN	NaN
full-UR-50Hum / half-UR-NoHum	TraesCS3A02G459600	AT2G35040	TraesCS3A02G459600.1;TraesCS3A02G459600.2	TraesCS3A02G459600.1;TraesCS3A02G459600.2	-0.619462	0.619462	3.89638e-07	3.7253e-06	36	NaN	pep	chromosome:IWGSC:3A:696238865:696243850:1 gene:TraesCS3A02G459600 transcript:TraesCS3A02G459600.1 gene_biotype:protein_coding transcript_biotype:protein_coding;chromosome:IWGSC:3A:696239734:696243850:1 gene:TraesCS3A02G459600 transcript:TraesCS3A02G459600.2 gene_biotype:protein_coding transcript_biotype:protein_coding	NaN	8	-34.9087	0.650913	full-UR-50Hum	half-UR-NoHum	NaN	NaN	NaN
full-UR-200Hum / 0-UR-200Hum	TraesCS2A02G300100	AT1G76850	TraesCS2A02G300100.1;TraesCS2A02G300100.2;TraesCS2A02G300100.3;TraesCS2B02G316400.1;TraesCS2D02G298000.1;TraesCS2D02G298000.2	TraesCS2A02G300100.1;TraesCS2A02G300100.2;TraesCS2A02G300100.3;TraesCS2B02G316400.1;TraesCS2D02G298000.1;TraesCS2D02G298000.2	-0.619466	0.619466	0.000146864	0.00041679	34	NaN	pep	chromosome:IWGSC:2A:515941189:515958170:1 gene:TraesCS2A02G300100 transcript:TraesCS2A02G300100.1 gene_biotype:protein_coding transcript_biotype:protein_coding;chromosome:IWGSC:2A:515941189:515958170:1 gene:TraesCS2A02G300100 transcript:TraesCS2A02G300100.2 gene_biotype:protein_coding transcript_biotype:protein_coding;chromosome:IWGSC:2A:515941189:515958170:1 gene:TraesCS2A02G300100 transcript:TraesCS2A02G300100.3 gene_biotype:protein_coding transcript_biotype:protein_coding;chromosome:IWGSC:2B:451817074:451833020:1 gene:TraesCS2B02G316400 transcript:TraesCS2B02G316400.1 gene_biotype:protein_coding transcript_biotype:protein_coding;chromosome:IWGSC:2D:380406493:380421693:1 gene:TraesCS2D02G298000 transcript:TraesCS2D02G298000.1 gene_biotype:protein_coding transcript_biotype:protein_coding;chromosome:IWGSC:2D:380406493:380422651:1 gene:TraesCS2D02G298000 transcript:TraesCS2D02G298000.2 gene_biotype:protein_coding transcript_biotype:protein_coding	NaN	2	-34.9088	0.650912	full-UR-200Hum	0-UR-200Hum	NaN	NaN	NaN
half-UR-200Hum / 0-UR-100Hum	TraesCS2B02G147700	AT5G12110	TraesCS2B02G147700.1	TraesCS2B02G147700.1	-0.619476	0.619476	0.00145353	0.00265808	36	NaN	pep	chromosome:IWGSC:2B:114044827:114046690:-1 gene:TraesCS2B02G147700 transcript:TraesCS2B02G147700.1 gene_biotype:protein_coding transcript_biotype:protein_coding	NaN	3	-34.9093	0.650907	half-UR-200Hum	0-UR-100Hum	NaN	NaN	NaN
half-UR-200Hum / half-UR-100Hum	TraesCS5B02G088100	0	TraesCS5B02G088100.1.cds1	TraesCS5B02G088100.1.cds1	-0.619481	0.619481	0.000938918	0.0018654	29	NaN	pep	chromosome:IWGSC:5B:113086226:113087079:-1 gene:TraesCS5B02G088100 transcript:TraesCS5B02G088100.1 gene_biotype:protein_coding transcript_biotype:protein_coding	NaN	1	-34.9095	0.650905	half-UR-200Hum	half-UR-100Hum	NaN	NaN	NaN
full-UR-200Hum / 0-UR-100Hum	TraesCS7A02G259500	AT1G67430	TraesCS7A02G259500.1;TraesCS7B02G157300.1;TraesCS7D02G260500.1	TraesCS7A02G259500.1;TraesCS7B02G157300.1;TraesCS7D02G260500.1	-0.619483	0.619483	0.000108942	0.000327961	36	NaN	pep	chromosome:IWGSC:7A:251283475:251286082:-1 gene:TraesCS7A02G259500 transcript:TraesCS7A02G259500.1 gene_biotype:protein_coding transcript_biotype:protein_coding;chromosome:IWGSC:7B:212476573:212479160:-1 gene:TraesCS7B02G157300 transcript:TraesCS7B02G157300.1 gene_biotype:protein_coding transcript_biotype:protein_coding;chromosome:IWGSC:7D:236182370:236185016:-1 gene:TraesCS7D02G260500 transcript:TraesCS7D02G260500.1 gene_biotype:protein_coding transcript_biotype:protein_coding	NaN	3	-34.9096	0.650904	full-UR-200Hum	0-UR-100Hum	NaN	NaN	NaN
0-UR-400Hum / 0-UR-100Hum	TraesCS7A02G471000	AT2G30950	TraesCS7A02G471000.2	TraesCS7A02G471000.2	-0.619486	0.619486	0.000539491	0.00119218	34	NaN	pep	chromosome:IWGSC:7A:667210380:667214538:1 gene:TraesCS7A02G471000 transcript:TraesCS7A02G471000.2 gene_biotype:protein_coding transcript_biotype:protein_coding	NaN	1	-34.9097	0.650903	0-UR-400Hum	0-UR-100Hum	NaN	NaN	NaN
full-UR-100Hum / 0-UR-200Hum	TraesCS3A02G402600	AT1G67680	TraesCS3A02G402600.1;TraesCS3B02G436000.1;TraesCS3D02G397600.1	TraesCS3A02G402600.1;TraesCS3B02G436000.1;TraesCS3D02G397600.1	-0.619496	0.619496	1.53287e-06	1.09602e-05	34	NaN	pep	chromosome:IWGSC:3A:648026860:648040758:-1 gene:TraesCS3A02G402600 transcript:TraesCS3A02G402600.1 gene_biotype:protein_coding transcript_biotype:protein_coding description:Signal recognition particle subunit SRP72 [Source:UniProtKB/TrEMBL;Acc:A0A1D5V9E2];chromosome:IWGSC:3B:674426004:674433164:-1 gene:TraesCS3B02G436000 transcript:TraesCS3B02G436000.1 gene_biotype:protein_coding transcript_biotype:protein_coding description:Signal recognition particle subunit SRP72 [Source:UniProtKB/TrEMBL;Acc:A0A341SWL3];chromosome:IWGSC:3D:512263604:512270478:-1 gene:TraesCS3D02G397600 transcript:TraesCS3D02G397600.1 gene_biotype:protein_coding transcript_biotype:protein_coding description:Signal recognition particle subunit SRP72 [Source:UniProtKB/TrEMBL;Acc:A0A1D5WM54]	NaN	3	-34.9102	0.650898	full-UR-100Hum	0-UR-200Hum	NaN	NaN	NaN
full-UR-400Hum / half-UR-50Hum	TraesCS2A02G508400	0	TraesCS2A02G508400.1.cds1;TraesCS2B02G143800.1.cds1;TraesCS3A02G080800.1.cds1;TraesCS3D02G080700.1.cds1;TraesCS4A02G050900.1.cds1;TraesCS4B02G253700.1.cds1;TraesCS4D02G253600.1;TraesCS7B02G017300.1.cds1;TraesCSU02G010400.1.cds1	TraesCS2A02G508400.1.cds1;TraesCS2B02G143800.1.cds1;TraesCS3A02G080800.1.cds1;TraesCS3D02G080700.1.cds1;TraesCS4A02G050900.1.cds1;TraesCS4B02G253700.1.cds1;TraesCS4D02G253600.1;TraesCS7B02G017300.1.cds1;TraesCSU02G010400.1.cds1	-0.619514	0.619514	0.000886521	0.00178102	34	NaN	pep	chromosome:IWGSC:2A:734909525:734910327:-1 gene:TraesCS2A02G508400 transcript:TraesCS2A02G508400.1 gene_biotype:protein_coding transcript_biotype:protein_coding description:Dirigent protein [Source:UniProtKB/TrEMBL;Acc:A0A1D5TE93];chromosome:IWGSC:2B:110139927:110140517:-1 gene:TraesCS2B02G143800 transcript:TraesCS2B02G143800.1 gene_biotype:protein_coding transcript_biotype:protein_coding description:Dirigent protein [Source:UniProtKB/TrEMBL;Acc:W5BQ50];chromosome:IWGSC:3A:52375618:52376443:-1 gene:TraesCS3A02G080800 transcript:TraesCS3A02G080800.1 gene_biotype:protein_coding transcript_biotype:protein_coding description:Dirigent protein [Source:UniProtKB/TrEMBL;Acc:A0A1D5VMR3];chromosome:IWGSC:3D:40730103:40730945:-1 gene:TraesCS3D02G080700 transcript:TraesCS3D02G080700.1 gene_biotype:protein_coding transcript_biotype:protein_coding description:Dirigent protein [Source:UniProtKB/TrEMBL;Acc:A0A1D5WSG1];chromosome:IWGSC:4A:41945878:41946673:-1 gene:TraesCS4A02G050900 transcript:TraesCS4A02G050900.1 gene_biotype:protein_coding transcript_biotype:protein_coding description:Dirigent protein [Source:UniProtKB/TrEMBL;Acc:A0A1D5XC74];chromosome:IWGSC:4B:519375640:519376432:1 gene:TraesCS4B02G253700 transcript:TraesCS4B02G253700.1 gene_biotype:protein_coding transcript_biotype:protein_coding description:Dirigent protein [Source:UniProtKB/TrEMBL;Acc:A0A341U7B3];chromosome:IWGSC:4D:422535822:422536344:1 gene:TraesCS4D02G253600 transcript:TraesCS4D02G253600.1 gene_biotype:protein_coding transcript_biotype:protein_coding description:Dirigent protein [Source:UniProtKB/TrEMBL;Acc:A0A341UHZ9];chromosome:IWGSC:7B:14909748:14910511:1 gene:TraesCS7B02G017300 transcript:TraesCS7B02G017300.1 gene_biotype:protein_coding transcript_biotype:protein_coding description:Dirigent protein [Source:UniProtKB/TrEMBL;Acc:A0A1D6CDW2];chromosome:IWGSC:Un:15317461:15318239:1 gene:TraesCSU02G010400 transcript:TraesCSU02G010400.1 gene_biotype:protein_coding transcript_biotype:protein_coding description:Dirigent protein [Source:UniProtKB/TrEMBL;Acc:A0A341Z8P3]	NaN	1	-34.911	0.65089	full-UR-400Hum	half-UR-50Hum	NaN	NaN	NaN
full-UR-100Hum / half-UR-100Hum	TraesCS6A02G092200	0	TraesCS6A02G092200.1;TraesCS6A02G092200.2;TraesCS6A02G092200.3;TraesCS6B02G120700.1;TraesCS6B02G120700.2;TraesCS6D02G081100.1;TraesCS6D02G081100.2	TraesCS6A02G092200.1;TraesCS6A02G092200.2;TraesCS6A02G092200.3;TraesCS6B02G120700.1;TraesCS6B02G120700.2;TraesCS6D02G081100.1;TraesCS6D02G081100.2	-0.619526	0.619526	1.42449e-07	1.68869e-06	32	NaN	pep	chromosome:IWGSC:6A:60431135:60435957:-1 gene:TraesCS6A02G092200 transcript:TraesCS6A02G092200.1 gene_biotype:protein_coding transcript_biotype:protein_coding;chromosome:IWGSC:6A:60431229:60432601:-1 gene:TraesCS6A02G092200 transcript:TraesCS6A02G092200.2 gene_biotype:protein_coding transcript_biotype:protein_coding;chromosome:IWGSC:6A:60431229:60435957:-1 gene:TraesCS6A02G092200 transcript:TraesCS6A02G092200.3 gene_biotype:protein_coding transcript_biotype:protein_coding;chromosome:IWGSC:6B:115699731:115703984:-1 gene:TraesCS6B02G120700 transcript:TraesCS6B02G120700.1 gene_biotype:protein_coding transcript_biotype:protein_coding;chromosome:IWGSC:6B:115699787:115704214:-1 gene:TraesCS6B02G120700 transcript:TraesCS6B02G120700.2 gene_biotype:protein_coding transcript_biotype:protein_coding;chromosome:IWGSC:6D:46846749:46851319:-1 gene:TraesCS6D02G081100 transcript:TraesCS6D02G081100.1 gene_biotype:protein_coding transcript_biotype:protein_coding;chromosome:IWGSC:6D:46846753:46851319:-1 gene:TraesCS6D02G081100 transcript:TraesCS6D02G081100.2 gene_biotype:protein_coding transcript_biotype:protein_coding	NaN	2	-34.9115	0.650885	full-UR-100Hum	half-UR-100Hum	NaN	NaN	NaN
full-UR-200Hum / 0-UR-100Hum	TraesCSU02G135100	AT5G58330	TraesCSU02G135100.1;TraesCSU02G135100.3	TraesCSU02G135100.1;TraesCSU02G135100.3	-0.619532	0.619532	0.00810156	0.0105553	35	NaN	pep	chromosome:IWGSC:Un:116430718:116434600:-1 gene:TraesCSU02G135100 transcript:TraesCSU02G135100.1 gene_biotype:protein_coding transcript_biotype:protein_coding;chromosome:IWGSC:Un:116430718:116434600:-1 gene:TraesCSU02G135100 transcript:TraesCSU02G135100.3 gene_biotype:protein_coding transcript_biotype:protein_coding	NaN	4	-34.9118	0.650882	full-UR-200Hum	0-UR-100Hum	NaN	NaN	NaN
half-UR-400Hum / half-UR-100Hum	TraesCS4B02G332600	AT1G20330	TraesCS4B02G332600.1.cds1;TraesCS4D02G329300.1.cds1	TraesCS4B02G332600.1.cds1;TraesCS4D02G329300.1.cds1	-0.61954	0.61954	0.0106257	0.0131042	34	NaN	pep	chromosome:IWGSC:4B:623163542:623166788:1 gene:TraesCS4B02G332600 transcript:TraesCS4B02G332600.1 gene_biotype:protein_coding transcript_biotype:protein_coding description:Methyltransferase [Source:UniProtKB/TrEMBL;Acc:A0A1D5XHI6];chromosome:IWGSC:4D:487631700:487633346:1 gene:TraesCS4D02G329300 transcript:TraesCS4D02G329300.1 gene_biotype:protein_coding transcript_biotype:protein_coding description:Methyltransferase [Source:UniProtKB/TrEMBL;Acc:A0A1D5XY70]	NaN	2	-34.9121	0.650879	half-UR-400Hum	half-UR-100Hum	NaN	NaN	NaN
full-UR-50Hum / half-UR-NoHum	TraesCS6A02G402400	AT5G04430	TraesCS6A02G402400.2	TraesCS6A02G402400.2	-0.619546	0.619546	7.52075e-08	1.02401e-06	36	NaN	pep	chromosome:IWGSC:6A:610310025:610317058:-1 gene:TraesCS6A02G402400 transcript:TraesCS6A02G402400.2 gene_biotype:protein_coding transcript_biotype:protein_coding	NaN	9	-34.9124	0.650876	full-UR-50Hum	half-UR-NoHum	NaN	NaN	NaN
half-UR-100Hum / 0-UR-200Hum	TraesCS3D02G230600	0	TraesCS3D02G230600.1	TraesCS3D02G230600.1	-0.619551	0.619551	0.0104552	0.0129366	36	NaN	pep	chromosome:IWGSC:3D:313893084:313895677:1 gene:TraesCS3D02G230600 transcript:TraesCS3D02G230600.1 gene_biotype:protein_coding transcript_biotype:protein_coding	NaN	7	-34.9127	0.650873	half-UR-100Hum	0-UR-200Hum	NaN	NaN	NaN
full-UR-200Hum / 0-UR-200Hum	TraesCS7B02G228300	AT3G44330	TraesCS7B02G228300.1	TraesCS7B02G228300.1	-0.619553	0.619553	0.0115535	0.0140128	22	NaN	pep	chromosome:IWGSC:7B:428826311:428834228:1 gene:TraesCS7B02G228300 transcript:TraesCS7B02G228300.1 gene_biotype:protein_coding transcript_biotype:protein_coding description:Nicalin [Source:UniProtKB/TrEMBL;Acc:A0A341YW63]	NaN	2	-34.9127	0.650873	full-UR-200Hum	0-UR-200Hum	NaN	NaN	NaN
full-UR-200Hum / 0-UR-50Hum	TraesCS2A02G260700	AT3G24830	TraesCS2A02G260700.1;TraesCS2D02G263000.1	TraesCS2A02G260700.1;TraesCS2D02G263000.1	-0.619557	0.619557	4.03053e-05	0.000147609	36	NaN	pep	chromosome:IWGSC:2A:410860129:410863049:-1 gene:TraesCS2A02G260700 transcript:TraesCS2A02G260700.1 gene_biotype:protein_coding transcript_biotype:protein_coding;chromosome:IWGSC:2D:320251425:320254040:1 gene:TraesCS2D02G263000 transcript:TraesCS2D02G263000.1 gene_biotype:protein_coding transcript_biotype:protein_coding	NaN	1	-34.9129	0.650871	full-UR-200Hum	0-UR-50Hum	NaN	NaN	NaN
half-UR-100Hum / half-UR-NoHum	TraesCS7A02G136300	AT2G25340	TraesCS7A02G136300.1;TraesCS7B02G037300.1	TraesCS7A02G136300.1;TraesCS7B02G037300.1	-0.619568	0.619568	5.2877e-07	4.73208e-06	36	NaN	pep	chromosome:IWGSC:7A:88986734:88989812:-1 gene:TraesCS7A02G136300 transcript:TraesCS7A02G136300.1 gene_biotype:protein_coding transcript_biotype:protein_coding;chromosome:IWGSC:7B:36455639:36458559:-1 gene:TraesCS7B02G037300 transcript:TraesCS7B02G037300.1 gene_biotype:protein_coding transcript_biotype:protein_coding	NaN	8	-34.9134	0.650866	half-UR-100Hum	half-UR-NoHum	NaN	NaN	NaN
half-UR-400Hum / half-UR-NoHum	TraesCS7A02G010500	0	TraesCS7A02G010500.1;TraesCS7D02G010300.1	TraesCS7A02G010500.1;TraesCS7D02G010300.1	-0.619571	0.619571	5.59176e-06	3.05173e-05	28	NaN	pep	chromosome:IWGSC:7A:4749535:4752784:-1 gene:TraesCS7A02G010500 transcript:TraesCS7A02G010500.1 gene_biotype:protein_coding transcript_biotype:protein_coding;chromosome:IWGSC:7D:4894793:4897817:-1 gene:TraesCS7D02G010300 transcript:TraesCS7D02G010300.1 gene_biotype:protein_coding transcript_biotype:protein_coding	NaN	1	-34.9136	0.650864	half-UR-400Hum	half-UR-NoHum	NaN	NaN	NaN
full-UR-400Hum / half-UR-50Hum	TraesCS4A02G357200	AT1G50940	TraesCS4A02G357200.1;TraesCS5B02G515500.1	TraesCS4A02G357200.1;TraesCS5B02G515500.1	-0.61959	0.61959	2.6312e-08	4.54599e-07	34	NaN	pep	chromosome:IWGSC:4A:630772202:630775493:-1 gene:TraesCS4A02G357200 transcript:TraesCS4A02G357200.1 gene_biotype:protein_coding transcript_biotype:protein_coding description:Electron transfer flavoprotein subunit alpha, mitochondrial [Source:Projected from Arabidopsis thaliana (AT1G50940) UniProtKB/Swiss-Prot;Acc:Q9C6I6];chromosome:IWGSC:5B:679802796:679806052:1 gene:TraesCS5B02G515500 transcript:TraesCS5B02G515500.1 gene_biotype:protein_coding transcript_biotype:protein_coding description:Electron transfer flavoprotein subunit alpha, mitochondrial [Source:Projected from Arabidopsis thaliana (AT1G50940) UniProtKB/Swiss-Prot;Acc:Q9C6I6]	NaN	3	-34.9144	0.650856	full-UR-400Hum	half-UR-50Hum	NaN	NaN	NaN
full-UR-50Hum / half-UR-100Hum	TraesCS5A02G276300	AT2G24580	TraesCS5A02G276300.1;TraesCS5A02G276300.2;TraesCS5B02G275700.1;TraesCS5B02G275700.2;TraesCS5D02G283800.1;TraesCS5D02G283800.2	TraesCS5A02G276300.1;TraesCS5A02G276300.2;TraesCS5B02G275700.1;TraesCS5B02G275700.2;TraesCS5D02G283800.1;TraesCS5D02G283800.2	-0.619605	0.619605	0.000709495	0.00148551	36	NaN	pep	chromosome:IWGSC:5A:485406949:485408933:-1 gene:TraesCS5A02G276300 transcript:TraesCS5A02G276300.1 gene_biotype:protein_coding transcript_biotype:protein_coding;chromosome:IWGSC:5A:485406949:485408933:-1 gene:TraesCS5A02G276300 transcript:TraesCS5A02G276300.2 gene_biotype:protein_coding transcript_biotype:protein_coding;chromosome:IWGSC:5B:461403346:461405376:-1 gene:TraesCS5B02G275700 transcript:TraesCS5B02G275700.1 gene_biotype:protein_coding transcript_biotype:protein_coding;chromosome:IWGSC:5B:461403346:461405376:-1 gene:TraesCS5B02G275700 transcript:TraesCS5B02G275700.2 gene_biotype:protein_coding transcript_biotype:protein_coding;chromosome:IWGSC:5D:384628012:384629948:-1 gene:TraesCS5D02G283800 transcript:TraesCS5D02G283800.1 gene_biotype:protein_coding transcript_biotype:protein_coding;chromosome:IWGSC:5D:384628012:384629948:-1 gene:TraesCS5D02G283800 transcript:TraesCS5D02G283800.2 gene_biotype:protein_coding transcript_biotype:protein_coding	NaN	2	-34.9151	0.650849	full-UR-50Hum	half-UR-100Hum	NaN	NaN	NaN
full-UR-100Hum / 0-UR-50Hum	TraesCS7A02G270300	0	TraesCS7A02G270300.1;TraesCS7B02G168600.1;TraesCS7D02G270800.1	TraesCS7A02G270300.1;TraesCS7B02G168600.1;TraesCS7D02G270800.1	-0.619628	0.619628	0.000608769	0.00131351	34	NaN	pep	chromosome:IWGSC:7A:277730059:277733339:-1 gene:TraesCS7A02G270300 transcript:TraesCS7A02G270300.1 gene_biotype:protein_coding transcript_biotype:protein_coding;chromosome:IWGSC:7B:236782240:236786698:1 gene:TraesCS7B02G168600 transcript:TraesCS7B02G168600.1 gene_biotype:protein_coding transcript_biotype:protein_coding;chromosome:IWGSC:7D:257514165:257517463:1 gene:TraesCS7D02G270800 transcript:TraesCS7D02G270800.1 gene_biotype:protein_coding transcript_biotype:protein_coding	NaN	6	-34.9161	0.650839	full-UR-100Hum	0-UR-50Hum	NaN	NaN	NaN
full-UR-100Hum / half-UR-NoHum	TraesCS3A02G521600	AT1G09150	TraesCS3A02G521600.1;TraesCS3B02G591400.1;TraesCS3D02G527700.1;TraesCS3D02G527700.2	TraesCS3A02G521600.1;TraesCS3B02G591400.1;TraesCS3D02G527700.1;TraesCS3D02G527700.2	-0.61963	0.61963	0.00423637	0.00627987	34	NaN	pep	chromosome:IWGSC:3A:738134141:738137594:-1 gene:TraesCS3A02G521600 transcript:TraesCS3A02G521600.1 gene_biotype:protein_coding transcript_biotype:protein_coding;chromosome:IWGSC:3B:816009414:816013195:-1 gene:TraesCS3B02G591400 transcript:TraesCS3B02G591400.1 gene_biotype:protein_coding transcript_biotype:protein_coding;chromosome:IWGSC:3D:606077335:606081221:1 gene:TraesCS3D02G527700 transcript:TraesCS3D02G527700.1 gene_biotype:protein_coding transcript_biotype:protein_coding;chromosome:IWGSC:3D:606078017:606080330:1 gene:TraesCS3D02G527700 transcript:TraesCS3D02G527700.2 gene_biotype:protein_coding transcript_biotype:protein_coding	NaN	1	-34.9162	0.650838	full-UR-100Hum	half-UR-NoHum	NaN	NaN	NaN
half-UR-200Hum / 0-UR-200Hum	TraesCS3A02G439400	AT5G50870	TraesCS3A02G439400.1;TraesCS3A02G439400.2;TraesCS3B02G473300.1;TraesCS3D02G432200.1	TraesCS3A02G439400.1;TraesCS3A02G439400.2;TraesCS3B02G473300.1;TraesCS3D02G432200.1	-0.619633	0.619633	0.0135637	0.0159208	34	NaN	pep	chromosome:IWGSC:3A:682360468:682365368:-1 gene:TraesCS3A02G439400 transcript:TraesCS3A02G439400.1 gene_biotype:protein_coding transcript_biotype:protein_coding description:Ubiquitin-conjugating enzyme 27 [Source:Projected from Arabidopsis thaliana (AT5G50870) UniProtKB/TrEMBL;Acc:F4KAG5];chromosome:IWGSC:3A:682360468:682365779:-1 gene:TraesCS3A02G439400 transcript:TraesCS3A02G439400.2 gene_biotype:protein_coding transcript_biotype:protein_coding description:Ubiquitin-conjugating enzyme 27 [Source:Projected from Arabidopsis thaliana (AT5G50870) UniProtKB/TrEMBL;Acc:F4KAG5];chromosome:IWGSC:3B:722475647:722480010:-1 gene:TraesCS3B02G473300 transcript:TraesCS3B02G473300.1 gene_biotype:protein_coding transcript_biotype:protein_coding description:Ubiquitin-conjugating enzyme 27 [Source:Projected from Arabidopsis thaliana (AT5G50870) UniProtKB/TrEMBL;Acc:F4KAG5];chromosome:IWGSC:3D:545969106:545973497:-1 gene:TraesCS3D02G432200 transcript:TraesCS3D02G432200.1 gene_biotype:protein_coding transcript_biotype:protein_coding description:Ubiquitin-conjugating enzyme 27 [Source:Projected from Arabidopsis thaliana (AT5G50870) UniProtKB/TrEMBL;Acc:F4KAG5]	NaN	1	-34.9164	0.650836	half-UR-200Hum	0-UR-200Hum	NaN	NaN	NaN
half-UR-400Hum / 0-UR-100Hum	TraesCS2B02G506600	0	TraesCS2B02G506600.1;TraesCS2D02G481000.1	TraesCS2B02G506600.1;TraesCS2D02G481000.1	-0.619635	0.619635	0.0321697	0.0315457	36	NaN	pep	chromosome:IWGSC:2B:703622277:703625048:-1 gene:TraesCS2B02G506600 transcript:TraesCS2B02G506600.1 gene_biotype:protein_coding transcript_biotype:protein_coding;chromosome:IWGSC:2D:584255823:584258580:-1 gene:TraesCS2D02G481000 transcript:TraesCS2D02G481000.1 gene_biotype:protein_coding transcript_biotype:protein_coding	NaN	4	-34.9164	0.650836	half-UR-400Hum	0-UR-100Hum	NaN	NaN	NaN
half-UR-100Hum / 0-UR-400Hum	TraesCS5A02G016300	AT5G45170	TraesCS5A02G016300.1;TraesCS5D02G023500.1	TraesCS5A02G016300.1;TraesCS5D02G023500.1	-0.619635	0.619635	0.000130579	0.000379141	34	NaN	pep	chromosome:IWGSC:5A:11965275:11969514:1 gene:TraesCS5A02G016300 transcript:TraesCS5A02G016300.1 gene_biotype:protein_coding transcript_biotype:protein_coding;chromosome:IWGSC:5D:18189069:18193311:1 gene:TraesCS5D02G023500 transcript:TraesCS5D02G023500.1 gene_biotype:protein_coding transcript_biotype:protein_coding	NaN	6	-34.9164	0.650836	half-UR-100Hum	0-UR-400Hum	NaN	NaN	NaN
half-UR-NoHum / 0-UR-100Hum	TraesCS6B02G429400	0	TraesCS6B02G429400.1;TraesCS6B02G429400.2;TraesCS6B02G429600.1	TraesCS6B02G429400.1;TraesCS6B02G429400.2;TraesCS6B02G429600.1	-0.619645	0.619645	0.028322	0.0285347	18	NaN	pep	chromosome:IWGSC:6B:697462452:697463857:1 gene:TraesCS6B02G429400 transcript:TraesCS6B02G429400.1 gene_biotype:protein_coding transcript_biotype:protein_coding;chromosome:IWGSC:6B:697462448:697463857:1 gene:TraesCS6B02G429400 transcript:TraesCS6B02G429400.2 gene_biotype:protein_coding transcript_biotype:protein_coding;chromosome:IWGSC:6B:697535520:697536134:1 gene:TraesCS6B02G429600 transcript:TraesCS6B02G429600.1 gene_biotype:protein_coding transcript_biotype:protein_coding	NaN	1	-34.9169	0.650831	half-UR-NoHum	0-UR-100Hum	NaN	NaN	NaN
half-UR-400Hum / 0-UR-100Hum	TraesCS5A02G324200	AT2G21170	TraesCS5A02G324200.1	TraesCS5A02G324200.1	-0.619658	0.619658	1.17826e-05	5.54028e-05	36	NaN	pep	chromosome:IWGSC:5A:535574737:535579574:-1 gene:TraesCS5A02G324200 transcript:TraesCS5A02G324200.1 gene_biotype:protein_coding transcript_biotype:protein_coding description:TIM [Source:Projected from Arabidopsis thaliana (AT2G21170) UniProtKB/TrEMBL;Acc:A0A178VN28]	NaN	2	-34.9175	0.650825	half-UR-400Hum	0-UR-100Hum	NaN	NaN	NaN
full-UR-NoHum / 0-UR-200Hum	TraesCS5D02G326500	AT4G25290	TraesCS5D02G326500.1	TraesCS5D02G326500.1	-0.619676	0.619676	6.5301e-05	0.000217698	36	NaN	pep	chromosome:IWGSC:5D:418869094:418874753:1 gene:TraesCS5D02G326500 transcript:TraesCS5D02G326500.1 gene_biotype:protein_coding transcript_biotype:protein_coding	NaN	10	-34.9183	0.650817	full-UR-NoHum	0-UR-200Hum	NaN	NaN	NaN
full-UR-200Hum / half-UR-200Hum	TraesCS4A02G247300	AT5G10860	TraesCS4A02G247300.1;TraesCS4B02G067600.1;TraesCS4D02G066600.1	TraesCS4A02G247300.1;TraesCS4B02G067600.1;TraesCS4D02G066600.1	-0.619677	0.619677	1.2931e-06	9.57986e-06	36	NaN	pep	chromosome:IWGSC:4A:558414421:558418589:1 gene:TraesCS4A02G247300 transcript:TraesCS4A02G247300.1 gene_biotype:protein_coding transcript_biotype:protein_coding;chromosome:IWGSC:4B:60203850:60206143:-1 gene:TraesCS4B02G067600 transcript:TraesCS4B02G067600.1 gene_biotype:protein_coding transcript_biotype:protein_coding;chromosome:IWGSC:4D:41216419:41220849:-1 gene:TraesCS4D02G066600 transcript:TraesCS4D02G066600.1 gene_biotype:protein_coding transcript_biotype:protein_coding	NaN	8	-34.9184	0.650816	full-UR-200Hum	half-UR-200Hum	NaN	NaN	NaN
half-UR-400Hum / 0-UR-50Hum	TraesCS2A02G214700	0	TraesCS2A02G214700.1;TraesCS2B02G239700.1;TraesCS2D02G220500.1	TraesCS2A02G214700.1;TraesCS2B02G239700.1;TraesCS2D02G220500.1	-0.619685	0.619685	0.038632	0.0364209	34	NaN	pep	chromosome:IWGSC:2A:200919184:200920249:-1 gene:TraesCS2A02G214700 transcript:TraesCS2A02G214700.1 gene_biotype:protein_coding transcript_biotype:protein_coding description:Histone H2A [Source:UniProtKB/TrEMBL;Acc:A0A341PYW3];chromosome:IWGSC:2B:243829801:243830873:-1 gene:TraesCS2B02G239700 transcript:TraesCS2B02G239700.1 gene_biotype:protein_coding transcript_biotype:protein_coding description:Histone H2A [Source:UniProtKB/TrEMBL;Acc:W5BNS0];chromosome:IWGSC:2D:187968818:187969901:-1 gene:TraesCS2D02G220500 transcript:TraesCS2D02G220500.1 gene_biotype:protein_coding transcript_biotype:protein_coding description:Histone H2A [Source:UniProtKB/TrEMBL;Acc:W5BNS0]	NaN	1	-34.9187	0.650813	half-UR-400Hum	0-UR-50Hum	NaN	NaN	NaN
full-UR-400Hum / 0-UR-400Hum	TraesCS6A02G334300	AT5G27470	TraesCS6A02G334300.1;TraesCS6B02G365000.1;TraesCS6B02G365000.2;TraesCS6D02G313600.1	TraesCS6A02G334300.1;TraesCS6B02G365000.1;TraesCS6B02G365000.2;TraesCS6D02G313600.1	-0.619693	0.619693	0.025504	0.0262777	30	NaN	pep	chromosome:IWGSC:6A:564983709:564988013:-1 gene:TraesCS6A02G334300 transcript:TraesCS6A02G334300.1 gene_biotype:protein_coding transcript_biotype:protein_coding;chromosome:IWGSC:6B:636587649:636592838:-1 gene:TraesCS6B02G365000 transcript:TraesCS6B02G365000.1 gene_biotype:protein_coding transcript_biotype:protein_coding;chromosome:IWGSC:6B:636587649:636592838:-1 gene:TraesCS6B02G365000 transcript:TraesCS6B02G365000.2 gene_biotype:protein_coding transcript_biotype:protein_coding;chromosome:IWGSC:6D:422207153:422211029:-1 gene:TraesCS6D02G313600 transcript:TraesCS6D02G313600.1 gene_biotype:protein_coding transcript_biotype:protein_coding	NaN	1	-34.9191	0.650809	full-UR-400Hum	0-UR-400Hum	NaN	NaN	NaN
full-UR-NoHum / 0-UR-400Hum	TraesCS2A02G516200	0	TraesCS2A02G516200.1;TraesCS2A02G516200.2;TraesCS2B02G544800.1	TraesCS2A02G516200.1;TraesCS2A02G516200.2;TraesCS2B02G544800.1	-0.619713	0.619713	0.000249796	0.000640199	30	NaN	pep	chromosome:IWGSC:2A:740011258:740013346:1 gene:TraesCS2A02G516200 transcript:TraesCS2A02G516200.1 gene_biotype:protein_coding transcript_biotype:protein_coding;chromosome:IWGSC:2A:740011258:740013346:1 gene:TraesCS2A02G516200 transcript:TraesCS2A02G516200.2 gene_biotype:protein_coding transcript_biotype:protein_coding;chromosome:IWGSC:2B:741858272:741860655:1 gene:TraesCS2B02G544800 transcript:TraesCS2B02G544800.1 gene_biotype:protein_coding transcript_biotype:protein_coding	NaN	2	-34.9199	0.650801	full-UR-NoHum	0-UR-400Hum	NaN	NaN	NaN
full-UR-50Hum / 0-UR-400Hum	TraesCS5D02G064000	0	TraesCS5D02G064000.1;TraesCS5D02G064000.3	TraesCS5D02G064000.1;TraesCS5D02G064000.3	-0.619714	0.619714	0.0265842	0.0271478	31	NaN	pep	chromosome:IWGSC:5D:59222671:59225874:-1 gene:TraesCS5D02G064000 transcript:TraesCS5D02G064000.1 gene_biotype:protein_coding transcript_biotype:protein_coding;chromosome:IWGSC:5D:59222671:59225874:-1 gene:TraesCS5D02G064000 transcript:TraesCS5D02G064000.3 gene_biotype:protein_coding transcript_biotype:protein_coding	NaN	4	-34.92	0.6508	full-UR-50Hum	0-UR-400Hum	NaN	NaN	NaN
half-UR-400Hum / half-UR-NoHum	TraesCS6A02G167200	0	TraesCS6A02G167200.1;TraesCS6B02G194600.1;TraesCS6D02G155700.1	TraesCS6A02G167200.1;TraesCS6B02G194600.1;TraesCS6D02G155700.1	-0.619739	0.619739	1.8632e-07	2.08018e-06	36	NaN	pep	chromosome:IWGSC:6A:170899888:170902323:-1 gene:TraesCS6A02G167200 transcript:TraesCS6A02G167200.1 gene_biotype:protein_coding transcript_biotype:protein_coding;chromosome:IWGSC:6B:229520050:229522914:-1 gene:TraesCS6B02G194600 transcript:TraesCS6B02G194600.1 gene_biotype:protein_coding transcript_biotype:protein_coding;chromosome:IWGSC:6D:131938487:131941049:-1 gene:TraesCS6D02G155700 transcript:TraesCS6D02G155700.1 gene_biotype:protein_coding transcript_biotype:protein_coding	NaN	4	-34.9211	0.650789	half-UR-400Hum	half-UR-NoHum	NaN	NaN	NaN
half-UR-200Hum / 0-UR-100Hum	TraesCS1D02G374100	0	TraesCS1D02G374100.1.cds1	TraesCS1D02G374100.1.cds1	-0.619751	0.619751	1.84967e-05	7.9347e-05	35	NaN	pep	chromosome:IWGSC:1D:451629748:451630728:1 gene:TraesCS1D02G374100 transcript:TraesCS1D02G374100.1 gene_biotype:protein_coding transcript_biotype:protein_coding	NaN	4	-34.9217	0.650783	half-UR-200Hum	0-UR-100Hum	NaN	NaN	NaN
full-UR-100Hum / half-UR-50Hum	TraesCS6D02G139500	0	TraesCS6D02G139500.1	TraesCS6D02G139500.1	-0.619754	0.619754	0.000131872	0.000382141	34	NaN	pep	chromosome:IWGSC:6D:108482782:108488766:1 gene:TraesCS6D02G139500 transcript:TraesCS6D02G139500.1 gene_biotype:protein_coding transcript_biotype:protein_coding	NaN	2	-34.9218	0.650782	full-UR-100Hum	half-UR-50Hum	NaN	NaN	NaN
half-UR-200Hum / 0-UR-100Hum	TraesCS1A02G076100	AT4G01900	TraesCS1A02G076100.1;TraesCS1B02G094600.1;TraesCS1D02G078500.1	TraesCS1A02G076100.1;TraesCS1B02G094600.1;TraesCS1D02G078500.1	-0.619761	0.619761	3.02762e-08	5.05855e-07	36	NaN	pep	chromosome:IWGSC:1A:58931328:58934940:1 gene:TraesCS1A02G076100 transcript:TraesCS1A02G076100.1 gene_biotype:protein_coding transcript_biotype:protein_coding description:Nitrogen regulatory protein P-II homolog [Source:Projected from Arabidopsis thaliana (AT4G01900) UniProtKB/Swiss-Prot;Acc:Q9ZST4];chromosome:IWGSC:1B:96515351:96518699:-1 gene:TraesCS1B02G094600 transcript:TraesCS1B02G094600.1 gene_biotype:protein_coding transcript_biotype:protein_coding description:Nitrogen regulatory protein P-II homolog [Source:Projected from Arabidopsis thaliana (AT4G01900) UniProtKB/Swiss-Prot;Acc:Q9ZST4];chromosome:IWGSC:1D:60284740:60288183:1 gene:TraesCS1D02G078500 transcript:TraesCS1D02G078500.1 gene_biotype:protein_coding transcript_biotype:protein_coding description:Nitrogen regulatory protein P-II homolog [Source:Projected from Arabidopsis thaliana (AT4G01900) UniProtKB/Swiss-Prot;Acc:Q9ZST4]	NaN	6	-34.9221	0.650779	half-UR-200Hum	0-UR-100Hum	NaN	NaN	NaN
full-UR-200Hum / half-UR-100Hum	TraesCS5A02G093800	AT2G20690	TraesCS5A02G093800.1.cds1	TraesCS5A02G093800.1.cds1	-0.619769	0.619769	4.9011e-09	1.22851e-07	36	NaN	pep	chromosome:IWGSC:5A:130122282:130123585:-1 gene:TraesCS5A02G093800 transcript:TraesCS5A02G093800.1 gene_biotype:protein_coding transcript_biotype:protein_coding	NaN	4	-34.9225	0.650775	full-UR-200Hum	half-UR-100Hum	NaN	NaN	NaN
full-UR-400Hum / half-UR-400Hum	TraesCS1A02G351300	0	TraesCS1A02G351300.1.cds1;TraesCS1D02G360000.1.cds1	TraesCS1A02G351300.1.cds1;TraesCS1D02G360000.1.cds1	-0.619775	0.619775	0.013942	0.0162677	18	NaN	pep	chromosome:IWGSC:1A:535857780:535858706:1 gene:TraesCS1A02G351300 transcript:TraesCS1A02G351300.1 gene_biotype:protein_coding transcript_biotype:protein_coding;chromosome:IWGSC:1D:443167586:443168282:-1 gene:TraesCS1D02G360000 transcript:TraesCS1D02G360000.1 gene_biotype:protein_coding transcript_biotype:protein_coding	NaN	2	-34.9228	0.650772	full-UR-400Hum	half-UR-400Hum	NaN	NaN	NaN
half-UR-100Hum / 0-UR-100Hum	TraesCS2A02G319700	AT1G24040	TraesCS2A02G319700.1;TraesCS2A02G319700.2;TraesCS2A02G333800.1;TraesCS2D02G328000.1	TraesCS2A02G319700.1;TraesCS2A02G319700.2;TraesCS2A02G333800.1;TraesCS2D02G328000.1	-0.619776	0.619776	0.00606287	0.0083728	32	NaN	pep	chromosome:IWGSC:2A:547409812:547413635:1 gene:TraesCS2A02G319700 transcript:TraesCS2A02G319700.1 gene_biotype:protein_coding transcript_biotype:protein_coding;chromosome:IWGSC:2A:547409812:547413635:1 gene:TraesCS2A02G319700 transcript:TraesCS2A02G319700.2 gene_biotype:protein_coding transcript_biotype:protein_coding;chromosome:IWGSC:2A:567379285:567382258:-1 gene:TraesCS2A02G333800 transcript:TraesCS2A02G333800.1 gene_biotype:protein_coding transcript_biotype:protein_coding;chromosome:IWGSC:2D:421141195:421144690:-1 gene:TraesCS2D02G328000 transcript:TraesCS2D02G328000.1 gene_biotype:protein_coding transcript_biotype:protein_coding	NaN	1	-34.9228	0.650772	half-UR-100Hum	0-UR-100Hum	NaN	NaN	NaN
full-UR-400Hum / full-UR-50Hum	TraesCS2A02G167500	AT1G17290	TraesCS2A02G167500.1;TraesCS2B02G193600.1;TraesCS2D02G175200.1	TraesCS2A02G167500.1;TraesCS2B02G193600.1;TraesCS2D02G175200.1	-0.619794	0.619794	0.0433426	0.0398734	23	NaN	pep	chromosome:IWGSC:2A:120465753:120470895:-1 gene:TraesCS2A02G167500 transcript:TraesCS2A02G167500.1 gene_biotype:protein_coding transcript_biotype:protein_coding;chromosome:IWGSC:2B:170388232:170393777:1 gene:TraesCS2B02G193600 transcript:TraesCS2B02G193600.1 gene_biotype:protein_coding transcript_biotype:protein_coding;chromosome:IWGSC:2D:118554975:118560448:-1 gene:TraesCS2D02G175200 transcript:TraesCS2D02G175200.1 gene_biotype:protein_coding transcript_biotype:protein_coding	NaN	1	-34.9236	0.650764	full-UR-400Hum	full-UR-50Hum	NaN	NaN	NaN
full-UR-400Hum / 0-UR-50Hum	TraesCS5A02G018200	0	TraesCS5A02G018200.1.cds1	TraesCS5A02G018200.1.cds1	-0.619798	0.619798	0.00203757	0.00348613	22	NaN	pep	chromosome:IWGSC:5A:14266258:14266988:-1 gene:TraesCS5A02G018200 transcript:TraesCS5A02G018200.1 gene_biotype:protein_coding transcript_biotype:protein_coding	NaN	3	-34.9238	0.650762	full-UR-400Hum	0-UR-50Hum	NaN	NaN	NaN
full-UR-NoHum / 0-UR-200Hum	TraesCS6B02G285800	AT1G62740	TraesCS6B02G285800.1	TraesCS6B02G285800.1	-0.619803	0.619803	4.60785e-06	2.6141e-05	30	NaN	pep	chromosome:IWGSC:6B:515058649:515064782:-1 gene:TraesCS6B02G285800 transcript:TraesCS6B02G285800.1 gene_biotype:protein_coding transcript_biotype:protein_coding	NaN	1	-34.924	0.65076	full-UR-NoHum	0-UR-200Hum	NaN	NaN	NaN
full-UR-100Hum / full-UR-50Hum	TraesCS4A02G247300	AT5G10860	TraesCS4A02G247300.1;TraesCS4B02G067600.1;TraesCS4D02G066600.1	TraesCS4A02G247300.1;TraesCS4B02G067600.1;TraesCS4D02G066600.1	-0.619814	0.619814	4.33585e-10	1.90248e-08	34	NaN	pep	chromosome:IWGSC:4A:558414421:558418589:1 gene:TraesCS4A02G247300 transcript:TraesCS4A02G247300.1 gene_biotype:protein_coding transcript_biotype:protein_coding;chromosome:IWGSC:4B:60203850:60206143:-1 gene:TraesCS4B02G067600 transcript:TraesCS4B02G067600.1 gene_biotype:protein_coding transcript_biotype:protein_coding;chromosome:IWGSC:4D:41216419:41220849:-1 gene:TraesCS4D02G066600 transcript:TraesCS4D02G066600.1 gene_biotype:protein_coding transcript_biotype:protein_coding	NaN	8	-34.9245	0.650755	full-UR-100Hum	full-UR-50Hum	NaN	NaN	NaN
half-UR-200Hum / half-UR-50Hum	TraesCS5D02G217600	AT4G39280	TraesCS5D02G217600.1	TraesCS5D02G217600.1	-0.619823	0.619823	0.00131316	0.0024468	30	NaN	pep	chromosome:IWGSC:5D:326456572:326461240:-1 gene:TraesCS5D02G217600 transcript:TraesCS5D02G217600.1 gene_biotype:protein_coding transcript_biotype:protein_coding	NaN	1	-34.9249	0.650751	half-UR-200Hum	half-UR-50Hum	NaN	NaN	NaN
full-UR-NoHum / 0-UR-400Hum	TraesCS2A02G526400	0	TraesCS2A02G526400.1.cds1;TraesCS2B02G556700.1.cds1;TraesCS2D02G529100.1.cds1	TraesCS2A02G526400.1.cds1;TraesCS2B02G556700.1.cds1;TraesCS2D02G529100.1.cds1	-0.619837	0.619837	0.000386315	0.000910486	34	NaN	pep	chromosome:IWGSC:2A:746753763:746755926:1 gene:TraesCS2A02G526400 transcript:TraesCS2A02G526400.1 gene_biotype:protein_coding transcript_biotype:protein_coding;chromosome:IWGSC:2B:751531003:751536058:1 gene:TraesCS2B02G556700 transcript:TraesCS2B02G556700.1 gene_biotype:protein_coding transcript_biotype:protein_coding;chromosome:IWGSC:2D:616569296:616574679:1 gene:TraesCS2D02G529100 transcript:TraesCS2D02G529100.1 gene_biotype:protein_coding transcript_biotype:protein_coding	NaN	2	-34.9255	0.650745	full-UR-NoHum	0-UR-400Hum	NaN	NaN	NaN
half-UR-400Hum / half-UR-50Hum	TraesCS4D02G086900	AT1G71500	TraesCS4D02G086900.1	TraesCS4D02G086900.1	-0.619839	0.619839	0.00171766	0.00303976	36	NaN	pep	chromosome:IWGSC:4D:62117595:62121775:1 gene:TraesCS4D02G086900 transcript:TraesCS4D02G086900.1 gene_biotype:protein_coding transcript_biotype:protein_coding	NaN	1	-34.9256	0.650744	half-UR-400Hum	half-UR-50Hum	NaN	NaN	NaN
full-UR-200Hum / full-UR-50Hum	TraesCS1A02G166100	0	TraesCS1A02G166100.1	TraesCS1A02G166100.1	-0.619844	0.619844	0.000481794	0.00108781	36	NaN	pep	chromosome:IWGSC:1A:298635520:298636647:-1 gene:TraesCS1A02G166100 transcript:TraesCS1A02G166100.1 gene_biotype:protein_coding transcript_biotype:protein_coding	NaN	4	-34.9259	0.650741	full-UR-200Hum	full-UR-50Hum	NaN	NaN	NaN
full-UR-400Hum / 0-UR-400Hum	TraesCS7A02G419400	AT1G72730	TraesCS7A02G419400.1;TraesCS7B02G320000.1;TraesCS7D02G412200.1	TraesCS7A02G419400.1;TraesCS7B02G320000.1;TraesCS7D02G412200.1	-0.619853	0.619853	0.000353081	0.000846599	32	NaN	pep	chromosome:IWGSC:7A:610931090:610934407:1 gene:TraesCS7A02G419400 transcript:TraesCS7A02G419400.1 gene_biotype:protein_coding transcript_biotype:protein_coding description:Eukaryotic initiation factor eIF4A [Source:UniProtKB/TrEMBL;Acc:A0A0C4BKH5];chromosome:IWGSC:7B:569953767:569957022:1 gene:TraesCS7B02G320000 transcript:TraesCS7B02G320000.1 gene_biotype:protein_coding transcript_biotype:protein_coding description:Eukaryotic initiation factor eIF4A [Source:UniProtKB/TrEMBL;Acc:A0A0C4BKH5];chromosome:IWGSC:7D:530678176:530681331:1 gene:TraesCS7D02G412200 transcript:TraesCS7D02G412200.1 gene_biotype:protein_coding transcript_biotype:protein_coding	NaN	1	-34.9263	0.650737	full-UR-400Hum	0-UR-400Hum	NaN	NaN	NaN
half-UR-100Hum / 0-UR-200Hum	TraesCS4A02G007400	AT2G26250	TraesCS4A02G007400.1;TraesCS4B02G297500.1;TraesCS4D02G296400.1	TraesCS4A02G007400.1;TraesCS4B02G297500.1;TraesCS4D02G296400.1	-0.619859	0.619859	0.00299747	0.00475549	32	NaN	pep	chromosome:IWGSC:4A:4775324:4779453:-1 gene:TraesCS4A02G007400 transcript:TraesCS4A02G007400.1 gene_biotype:protein_coding transcript_biotype:protein_coding description:3-ketoacyl-CoA synthase [Source:UniProtKB/TrEMBL;Acc:W5E013];chromosome:IWGSC:4B:582834433:582839754:1 gene:TraesCS4B02G297500 transcript:TraesCS4B02G297500.1 gene_biotype:protein_coding transcript_biotype:protein_coding description:3-ketoacyl-CoA synthase [Source:UniProtKB/TrEMBL;Acc:W5EIQ2];chromosome:IWGSC:4D:465768993:465773247:1 gene:TraesCS4D02G296400 transcript:TraesCS4D02G296400.1 gene_biotype:protein_coding transcript_biotype:protein_coding description:3-ketoacyl-CoA synthase [Source:UniProtKB/TrEMBL;Acc:W5EIQ2]	NaN	2	-34.9266	0.650734	half-UR-100Hum	0-UR-200Hum	NaN	NaN	NaN
full-UR-100Hum / half-UR-100Hum	TraesCS5B02G413200	AT5G42765	TraesCS5B02G413200.1;TraesCS5D02G418300.1	TraesCS5B02G413200.1;TraesCS5D02G418300.1	-0.619875	0.619875	2.86446e-06	1.79217e-05	34	NaN	pep	chromosome:IWGSC:5B:588394812:588397015:1 gene:TraesCS5B02G413200 transcript:TraesCS5B02G413200.1 gene_biotype:protein_coding transcript_biotype:protein_coding;chromosome:IWGSC:5D:480342811:480345908:1 gene:TraesCS5D02G418300 transcript:TraesCS5D02G418300.1 gene_biotype:protein_coding transcript_biotype:protein_coding	NaN	3	-34.9273	0.650727	full-UR-100Hum	half-UR-100Hum	NaN	NaN	NaN
full-UR-NoHum / 0-UR-400Hum	TraesCS1A02G286000	AT4G08520	TraesCS1A02G286000.1;TraesCS1B02G295500.1;TraesCS1D02G285100.1;TraesCS5A02G168700.1;TraesCS5A02G168700.2;TraesCS5B02G165500.1;TraesCS5B02G165500.2;TraesCS5D02G173000.1	TraesCS1A02G286000.1;TraesCS1B02G295500.1;TraesCS1D02G285100.1;TraesCS5A02G168700.1;TraesCS5A02G168700.2;TraesCS5B02G165500.1;TraesCS5B02G165500.2;TraesCS5D02G173000.1	-0.619889	0.619889	2.53049e-09	7.406e-08	34	NaN	pep	chromosome:IWGSC:1A:482966428:482969358:-1 gene:TraesCS1A02G286000 transcript:TraesCS1A02G286000.1 gene_biotype:protein_coding transcript_biotype:protein_coding;chromosome:IWGSC:1B:513483369:513485801:-1 gene:TraesCS1B02G295500 transcript:TraesCS1B02G295500.1 gene_biotype:protein_coding transcript_biotype:protein_coding;chromosome:IWGSC:1D:383251693:383254997:-1 gene:TraesCS1D02G285100 transcript:TraesCS1D02G285100.1 gene_biotype:protein_coding transcript_biotype:protein_coding;chromosome:IWGSC:5A:359695727:359698989:1 gene:TraesCS5A02G168700 transcript:TraesCS5A02G168700.1 gene_biotype:protein_coding transcript_biotype:protein_coding;chromosome:IWGSC:5A:359695727:359698989:1 gene:TraesCS5A02G168700 transcript:TraesCS5A02G168700.2 gene_biotype:protein_coding transcript_biotype:protein_coding;chromosome:IWGSC:5B:307262786:307266058:1 gene:TraesCS5B02G165500 transcript:TraesCS5B02G165500.1 gene_biotype:protein_coding transcript_biotype:protein_coding;chromosome:IWGSC:5B:307262786:307266058:1 gene:TraesCS5B02G165500 transcript:TraesCS5B02G165500.2 gene_biotype:protein_coding transcript_biotype:protein_coding;chromosome:IWGSC:5D:270241202:270244303:1 gene:TraesCS5D02G173000 transcript:TraesCS5D02G173000.1 gene_biotype:protein_coding transcript_biotype:protein_coding	NaN	1	-34.9279	0.650721	full-UR-NoHum	0-UR-400Hum	NaN	NaN	NaN
full-UR-200Hum / full-UR-100Hum	TraesCS3B02G370300	AT5G41080	TraesCS3B02G370300.1	TraesCS3B02G370300.1	-0.61989	0.61989	4.4363e-08	6.80934e-07	34	NaN	pep	chromosome:IWGSC:3B:582404571:582408901:1 gene:TraesCS3B02G370300 transcript:TraesCS3B02G370300.1 gene_biotype:protein_coding transcript_biotype:protein_coding	NaN	4	-34.9279	0.650721	full-UR-200Hum	full-UR-100Hum	NaN	NaN	NaN
full-UR-200Hum / half-UR-400Hum	TraesCS3A02G424000	AT5G55160	TraesCS3A02G424000.1;TraesCS3B02G460000.1;TraesCS3D02G419300.1	TraesCS3A02G424000.1;TraesCS3B02G460000.1;TraesCS3D02G419300.1	-0.619892	0.619892	0.00201856	0.00346024	30	NaN	pep	chromosome:IWGSC:3A:666635558:666637124:-1 gene:TraesCS3A02G424000 transcript:TraesCS3A02G424000.1 gene_biotype:protein_coding transcript_biotype:protein_coding description:Small ubiquitin-related modifier [Source:UniProtKB/TrEMBL;Acc:A0A1D5V863];chromosome:IWGSC:3B:703593861:703595347:-1 gene:TraesCS3B02G460000 transcript:TraesCS3B02G460000.1 gene_biotype:protein_coding transcript_biotype:protein_coding description:Small ubiquitin-related modifier [Source:UniProtKB/TrEMBL;Acc:W5D591];chromosome:IWGSC:3D:531847291:531848969:-1 gene:TraesCS3D02G419300 transcript:TraesCS3D02G419300.1 gene_biotype:protein_coding transcript_biotype:protein_coding description:Small ubiquitin-related modifier [Source:UniProtKB/TrEMBL;Acc:A0A1D5UUN4]	NaN	2	-34.928	0.65072	full-UR-200Hum	half-UR-400Hum	NaN	NaN	NaN
full-UR-100Hum / full-UR-50Hum	TraesCS4D02G001500	0	TraesCS4D02G001500.1	TraesCS4D02G001500.1	-0.619893	0.619893	0.0117155	0.0141703	34	NaN	pep	chromosome:IWGSC:4D:1197681:1199853:1 gene:TraesCS4D02G001500 transcript:TraesCS4D02G001500.1 gene_biotype:protein_coding transcript_biotype:protein_coding	NaN	5	-34.9281	0.650719	full-UR-100Hum	full-UR-50Hum	NaN	NaN	NaN
full-UR-400Hum / 0-UR-400Hum	TraesCS1A02G166100	0	TraesCS1A02G166100.1	TraesCS1A02G166100.1	-0.619896	0.619896	2.14334e-07	2.32413e-06	32	NaN	pep	chromosome:IWGSC:1A:298635520:298636647:-1 gene:TraesCS1A02G166100 transcript:TraesCS1A02G166100.1 gene_biotype:protein_coding transcript_biotype:protein_coding	NaN	4	-34.9282	0.650718	full-UR-400Hum	0-UR-400Hum	NaN	NaN	NaN
half-UR-50Hum / 0-UR-400Hum	TraesCS5B02G163300	AT1G62390	TraesCS5B02G163300.1.cds1	TraesCS5B02G163300.1.cds1	-0.619898	0.619898	0.000983573	0.00193678	18	NaN	pep	chromosome:IWGSC:5B:301301274:301304002:-1 gene:TraesCS5B02G163300 transcript:TraesCS5B02G163300.1 gene_biotype:protein_coding transcript_biotype:protein_coding description:Protein CLMP1 [Source:Projected from Arabidopsis thaliana (AT1G62390) UniProtKB/Swiss-Prot;Acc:O48802]	NaN	2	-34.9283	0.650717	half-UR-50Hum	0-UR-400Hum	NaN	NaN	NaN
full-UR-NoHum / 0-UR-NoHum	TraesCS7A02G326500	AT3G54860	TraesCS7A02G326500.1;TraesCS7D02G323300.1.cds1	TraesCS7A02G326500.1;TraesCS7D02G323300.1.cds1	-0.6199	0.6199	5.34091e-09	1.31543e-07	34	NaN	pep	chromosome:IWGSC:7A:474518625:474520619:1 gene:TraesCS7A02G326500 transcript:TraesCS7A02G326500.1 gene_biotype:protein_coding transcript_biotype:protein_coding;chromosome:IWGSC:7D:413100373:413105630:1 gene:TraesCS7D02G323300 transcript:TraesCS7D02G323300.1 gene_biotype:protein_coding transcript_biotype:protein_coding	NaN	2	-34.9284	0.650716	full-UR-NoHum	0-UR-NoHum	NaN	NaN	NaN
half-UR-200Hum / 0-UR-400Hum	TraesCS7D02G370600	AT1G29200	TraesCS7D02G370600.1	TraesCS7D02G370600.1	-0.619901	0.619901	0.00599449	0.00829837	26	NaN	pep	chromosome:IWGSC:7D:479032886:479036356:1 gene:TraesCS7D02G370600 transcript:TraesCS7D02G370600.1 gene_biotype:protein_coding transcript_biotype:protein_coding description:O-fucosyltransferase 8 [Source:Projected from Arabidopsis thaliana (AT1G29200) UniProtKB/Swiss-Prot;Acc:F4HZX7]	NaN	1	-34.9284	0.650716	half-UR-200Hum	0-UR-400Hum	NaN	NaN	NaN
full-UR-100Hum / 0-UR-200Hum	TraesCS2A02G477700	0	TraesCS2A02G477700.1.cds1;TraesCS2D02G476900.1.cds1	TraesCS2A02G477700.1.cds1;TraesCS2D02G476900.1.cds1	-0.619906	0.619906	0.0368066	0.0350657	20	NaN	pep	chromosome:IWGSC:2A:716549342:716549949:-1 gene:TraesCS2A02G477700 transcript:TraesCS2A02G477700.1 gene_biotype:protein_coding transcript_biotype:protein_coding;chromosome:IWGSC:2D:579064961:579065485:-1 gene:TraesCS2D02G476900 transcript:TraesCS2D02G476900.1 gene_biotype:protein_coding transcript_biotype:protein_coding	NaN	1	-34.9287	0.650713	full-UR-100Hum	0-UR-200Hum	NaN	NaN	NaN
half-UR-200Hum / 0-UR-200Hum	TraesCS6B02G174700	0	TraesCS6B02G174700.1;TraesCS6D02G135800.1;TraesCS6D02G135800.2	TraesCS6B02G174700.1;TraesCS6D02G135800.1;TraesCS6D02G135800.2	-0.619907	0.619907	6.89033e-06	3.60471e-05	36	NaN	pep	chromosome:IWGSC:6B:189218187:189221123:-1 gene:TraesCS6B02G174700 transcript:TraesCS6B02G174700.1 gene_biotype:protein_coding transcript_biotype:protein_coding description:Glucose-6-phosphate 1-dehydrogenase [Source:UniProtKB/TrEMBL;Acc:A0A1D6AUR0];chromosome:IWGSC:6D:104138369:104141433:-1 gene:TraesCS6D02G135800 transcript:TraesCS6D02G135800.1 gene_biotype:protein_coding transcript_biotype:protein_coding description:Glucose-6-phosphate 1-dehydrogenase [Source:UniProtKB/TrEMBL;Acc:W5H4R3];chromosome:IWGSC:6D:104138369:104141433:-1 gene:TraesCS6D02G135800 transcript:TraesCS6D02G135800.2 gene_biotype:protein_coding transcript_biotype:protein_coding description:Glucose-6-phosphate 1-dehydrogenase [Source:UniProtKB/TrEMBL;Acc:W5H4R3]	NaN	11	-34.9287	0.650713	half-UR-200Hum	0-UR-200Hum	NaN	NaN	NaN
full-UR-100Hum / 0-UR-50Hum	TraesCS3B02G025700	0	TraesCS3B02G025700.1	TraesCS3B02G025700.1	-0.619931	0.619931	0.0408813	0.0380768	26	NaN	pep	chromosome:IWGSC:3B:11113698:11127873:-1 gene:TraesCS3B02G025700 transcript:TraesCS3B02G025700.1 gene_biotype:protein_coding transcript_biotype:protein_coding	NaN	1	-34.9298	0.650702	full-UR-100Hum	0-UR-50Hum	NaN	NaN	NaN
full-UR-200Hum / 0-UR-NoHum	TraesCS5A02G416300	AT1G16350	TraesCS5A02G416300.1;TraesCS5B02G418600.1;TraesCS5D02G424000.1	TraesCS5A02G416300.1;TraesCS5B02G418600.1;TraesCS5D02G424000.1	-0.619935	0.619935	1.24983e-09	4.28406e-08	34	NaN	pep	chromosome:IWGSC:5A:605146634:605151699:1 gene:TraesCS5A02G416300 transcript:TraesCS5A02G416300.1 gene_biotype:protein_coding transcript_biotype:protein_coding description:Inosine-5'-monophosphate dehydrogenase [Source:UniProtKB/TrEMBL;Acc:A0A341VGS4];chromosome:IWGSC:5B:594867010:594872193:1 gene:TraesCS5B02G418600 transcript:TraesCS5B02G418600.1 gene_biotype:protein_coding transcript_biotype:protein_coding description:Inosine-5'-monophosphate dehydrogenase [Source:UniProtKB/TrEMBL;Acc:A0A341VMS9];chromosome:IWGSC:5D:483690461:483695831:1 gene:TraesCS5D02G424000 transcript:TraesCS5D02G424000.1 gene_biotype:protein_coding transcript_biotype:protein_coding description:Inosine-5'-monophosphate dehydrogenase [Source:UniProtKB/TrEMBL;Acc:A0A1D5ZUF5]	NaN	6	-34.93	0.6507	full-UR-200Hum	0-UR-NoHum	NaN	NaN	NaN
full-UR-50Hum / 0-UR-400Hum	TraesCS4A02G431300	0	TraesCS4A02G431300.1	TraesCS4A02G431300.1	-0.619937	0.619937	8.69973e-11	5.57195e-09	34	NaN	pep	chromosome:IWGSC:4A:702043190:702046461:-1 gene:TraesCS4A02G431300 transcript:TraesCS4A02G431300.1 gene_biotype:protein_coding transcript_biotype:protein_coding	NaN	9	-34.9301	0.650699	full-UR-50Hum	0-UR-400Hum	NaN	NaN	NaN
half-UR-400Hum / half-UR-200Hum	TraesCS3A02G202700	AT4G27800	TraesCS3A02G202700.1;TraesCS3A02G202700.2;TraesCS3B02G234200.1;TraesCS3D02G206300.2;TraesCS3D02G206300.3	TraesCS3A02G202700.1;TraesCS3A02G202700.2;TraesCS3B02G234200.1;TraesCS3D02G206300.2;TraesCS3D02G206300.3	-0.619946	0.619946	0.0187249	0.0205797	24	NaN	pep	chromosome:IWGSC:3A:345866442:345876450:-1 gene:TraesCS3A02G202700 transcript:TraesCS3A02G202700.1 gene_biotype:protein_coding transcript_biotype:protein_coding description:Protein phosphatase 2C 57 [Source:Projected from Arabidopsis thaliana (AT4G27800) UniProtKB/Swiss-Prot;Acc:P49599];chromosome:IWGSC:3A:345866302:345876450:-1 gene:TraesCS3A02G202700 transcript:TraesCS3A02G202700.2 gene_biotype:protein_coding transcript_biotype:protein_coding description:Protein phosphatase 2C 57 [Source:Projected from Arabidopsis thaliana (AT4G27800) UniProtKB/Swiss-Prot;Acc:P49599];chromosome:IWGSC:3B:366140400:366162722:-1 gene:TraesCS3B02G234200 transcript:TraesCS3B02G234200.1 gene_biotype:protein_coding transcript_biotype:protein_coding description:Protein phosphatase 2C 57 [Source:Projected from Arabidopsis thaliana (AT4G27800) UniProtKB/Swiss-Prot;Acc:P49599];chromosome:IWGSC:3D:268939566:268947254:1 gene:TraesCS3D02G206300 transcript:TraesCS3D02G206300.2 gene_biotype:protein_coding transcript_biotype:protein_coding description:Protein phosphatase 2C 57 [Source:Projected from Arabidopsis thaliana (AT4G27800) UniProtKB/Swiss-Prot;Acc:P49599];chromosome:IWGSC:3D:268939566:268947254:1 gene:TraesCS3D02G206300 transcript:TraesCS3D02G206300.3 gene_biotype:protein_coding transcript_biotype:protein_coding description:Protein phosphatase 2C 57 [Source:Projected from Arabidopsis thaliana (AT4G27800) UniProtKB/Swiss-Prot;Acc:P49599]	NaN	2	-34.9305	0.650695	half-UR-400Hum	half-UR-200Hum	NaN	NaN	NaN
half-UR-200Hum / 0-UR-NoHum	TraesCS6A02G303800	AT4G09650	TraesCS6A02G303800.1.cds1	TraesCS6A02G303800.1.cds1	-0.61995	0.61995	3.57981e-10	1.6409e-08	34	NaN	pep	chromosome:IWGSC:6A:536770705:536771608:-1 gene:TraesCS6A02G303800 transcript:TraesCS6A02G303800.1 gene_biotype:protein_coding transcript_biotype:protein_coding description:PDE332 [Source:Projected from Arabidopsis thaliana (AT4G09650) UniProtKB/TrEMBL;Acc:A0A178V1L3]	NaN	1	-34.9306	0.650694	half-UR-200Hum	0-UR-NoHum	NaN	NaN	NaN
full-UR-NoHum / 0-UR-200Hum	TraesCS1A02G268500	AT1G22530	TraesCS1A02G268500.1;TraesCS1A02G268500.2;TraesCS1D02G268600.1	TraesCS1A02G268500.1;TraesCS1A02G268500.2;TraesCS1D02G268600.1	-0.619953	0.619953	0.0083434	0.0108077	34	NaN	pep	chromosome:IWGSC:1A:463288263:463291701:-1 gene:TraesCS1A02G268500 transcript:TraesCS1A02G268500.1 gene_biotype:protein_coding transcript_biotype:protein_coding;chromosome:IWGSC:1A:463288263:463291701:-1 gene:TraesCS1A02G268500 transcript:TraesCS1A02G268500.2 gene_biotype:protein_coding transcript_biotype:protein_coding;chromosome:IWGSC:1D:364062209:364065508:-1 gene:TraesCS1D02G268600 transcript:TraesCS1D02G268600.1 gene_biotype:protein_coding transcript_biotype:protein_coding	NaN	7	-34.9308	0.650692	full-UR-NoHum	0-UR-200Hum	NaN	NaN	NaN
0-UR-400Hum / 0-UR-200Hum	TraesCS7A02G040700	0	TraesCS7A02G040700.2;TraesCS7A02G040700.3;TraesCS7A02G040700.4;TraesCS7A02G040700.5;TraesCS7D02G036100.3;TraesCS7D02G036100.4;TraesCSU02G065300.1;TraesCSU02G065300.2;TraesCSU02G065300.3	TraesCS7A02G040700.2;TraesCS7A02G040700.3;TraesCS7A02G040700.4;TraesCS7A02G040700.5;TraesCS7D02G036100.3;TraesCS7D02G036100.4;TraesCSU02G065300.1;TraesCSU02G065300.2;TraesCSU02G065300.3	-0.619962	0.619962	0.000162886	0.000453175	34	NaN	pep	chromosome:IWGSC:7A:18877009:18883159:-1 gene:TraesCS7A02G040700 transcript:TraesCS7A02G040700.2 gene_biotype:protein_coding transcript_biotype:protein_coding;chromosome:IWGSC:7A:18877009:18883159:-1 gene:TraesCS7A02G040700 transcript:TraesCS7A02G040700.3 gene_biotype:protein_coding transcript_biotype:protein_coding;chromosome:IWGSC:7A:18877009:18883267:-1 gene:TraesCS7A02G040700 transcript:TraesCS7A02G040700.4 gene_biotype:protein_coding transcript_biotype:protein_coding;chromosome:IWGSC:7A:18877009:18883267:-1 gene:TraesCS7A02G040700 transcript:TraesCS7A02G040700.5 gene_biotype:protein_coding transcript_biotype:protein_coding;chromosome:IWGSC:7D:18428040:18434397:-1 gene:TraesCS7D02G036100 transcript:TraesCS7D02G036100.3 gene_biotype:protein_coding transcript_biotype:protein_coding;chromosome:IWGSC:7D:18428040:18434397:-1 gene:TraesCS7D02G036100 transcript:TraesCS7D02G036100.4 gene_biotype:protein_coding transcript_biotype:protein_coding;chromosome:IWGSC:Un:50835581:50843791:-1 gene:TraesCSU02G065300 transcript:TraesCSU02G065300.1 gene_biotype:protein_coding transcript_biotype:protein_coding;chromosome:IWGSC:Un:50835581:50843791:-1 gene:TraesCSU02G065300 transcript:TraesCSU02G065300.2 gene_biotype:protein_coding transcript_biotype:protein_coding;chromosome:IWGSC:Un:50835581:50843791:-1 gene:TraesCSU02G065300 transcript:TraesCSU02G065300.3 gene_biotype:protein_coding transcript_biotype:protein_coding	NaN	3	-34.9312	0.650688	0-UR-400Hum	0-UR-200Hum	NaN	NaN	NaN
half-UR-NoHum / 0-UR-NoHum	TraesCS1A02G436400	0	TraesCS1A02G436400.1.cds1	TraesCS1A02G436400.1.cds1	-0.619966	0.619966	0.0374448	0.0355438	34	NaN	pep	chromosome:IWGSC:1A:586605499:586606068:-1 gene:TraesCS1A02G436400 transcript:TraesCS1A02G436400.1 gene_biotype:protein_coding transcript_biotype:protein_coding	NaN	1	-34.9314	0.650686	half-UR-NoHum	0-UR-NoHum	NaN	NaN	NaN
half-UR-100Hum / 0-UR-200Hum	TraesCS3B02G457900	AT4G13850	TraesCS3B02G457900.1	TraesCS3B02G457900.1	-0.619971	0.619971	0.0017393	0.00307087	36	NaN	pep	chromosome:IWGSC:3B:700358798:700360782:1 gene:TraesCS3B02G457900 transcript:TraesCS3B02G457900.1 gene_biotype:protein_coding transcript_biotype:protein_coding description:Glycine-rich RNA-binding protein 2, mitochondrial [Source:Projected from Arabidopsis thaliana (AT4G13850) UniProtKB/Swiss-Prot;Acc:Q9SVM8]	NaN	4	-34.9316	0.650684	half-UR-100Hum	0-UR-200Hum	NaN	NaN	NaN
full-UR-400Hum / half-UR-400Hum	TraesCS1A02G045400	AT3G55260	TraesCS1A02G045400.1;TraesCS1B02G058700.1;TraesCS1D02G046100.1	TraesCS1A02G045400.1;TraesCS1B02G058700.1;TraesCS1D02G046100.1	-0.619984	0.619984	5.9591e-05	0.000202327	34	NaN	pep	chromosome:IWGSC:1A:26965566:26971307:-1 gene:TraesCS1A02G045400 transcript:TraesCS1A02G045400.1 gene_biotype:protein_coding transcript_biotype:protein_coding description:Beta-hexosaminidase [Source:UniProtKB/TrEMBL;Acc:W4ZUV9];chromosome:IWGSC:1B:41091712:41097502:-1 gene:TraesCS1B02G058700 transcript:TraesCS1B02G058700.1 gene_biotype:protein_coding transcript_biotype:protein_coding description:Beta-hexosaminidase [Source:UniProtKB/TrEMBL;Acc:A0A1D5SJP9];chromosome:IWGSC:1D:25736381:25741708:-1 gene:TraesCS1D02G046100 transcript:TraesCS1D02G046100.1 gene_biotype:protein_coding transcript_biotype:protein_coding description:Beta-hexosaminidase [Source:UniProtKB/TrEMBL;Acc:W5AMN3]	NaN	3	-34.9322	0.650678	full-UR-400Hum	half-UR-400Hum	NaN	NaN	NaN
half-UR-200Hum / 0-UR-100Hum	TraesCS3A02G423200	AT3G02830	TraesCS3A02G423200.1;TraesCS3A02G423200.3;TraesCS3A02G423200.5;TraesCS3A02G423200.6;TraesCS3A02G423200.7;TraesCS3A02G423200.8;TraesCS3B02G458800.1;TraesCS3B02G458800.3;TraesCS3B02G458800.4;TraesCS3B02G458800.5;TraesCS3B02G458800.6	TraesCS3A02G423200.1;TraesCS3A02G423200.3;TraesCS3A02G423200.5;TraesCS3A02G423200.6;TraesCS3A02G423200.7;TraesCS3A02G423200.8;TraesCS3B02G458800.1;TraesCS3B02G458800.3;TraesCS3B02G458800.4;TraesCS3B02G458800.5;TraesCS3B02G458800.6	-0.619989	0.619989	0.000295404	0.000733109	36	NaN	pep	chromosome:IWGSC:3A:664691550:664696836:-1 gene:TraesCS3A02G423200 transcript:TraesCS3A02G423200.1 gene_biotype:protein_coding transcript_biotype:protein_coding;chromosome:IWGSC:3A:664691550:664696836:-1 gene:TraesCS3A02G423200 transcript:TraesCS3A02G423200.3 gene_biotype:protein_coding transcript_biotype:protein_coding;chromosome:IWGSC:3A:664691740:664697174:-1 gene:TraesCS3A02G423200 transcript:TraesCS3A02G423200.5 gene_biotype:protein_coding transcript_biotype:protein_coding;chromosome:IWGSC:3A:664691550:664697174:-1 gene:TraesCS3A02G423200 transcript:TraesCS3A02G423200.6 gene_biotype:protein_coding transcript_biotype:protein_coding;chromosome:IWGSC:3A:664691740:664697238:-1 gene:TraesCS3A02G423200 transcript:TraesCS3A02G423200.7 gene_biotype:protein_coding transcript_biotype:protein_coding;chromosome:IWGSC:3A:664691550:664697238:-1 gene:TraesCS3A02G423200 transcript:TraesCS3A02G423200.8 gene_biotype:protein_coding transcript_biotype:protein_coding;chromosome:IWGSC:3B:701413811:701418089:-1 gene:TraesCS3B02G458800 transcript:TraesCS3B02G458800.1 gene_biotype:protein_coding transcript_biotype:protein_coding description:Zinc finger protein [Source:UniProtKB/TrEMBL;Acc:D7NXU0];chromosome:IWGSC:3B:701413811:701419095:-1 gene:TraesCS3B02G458800 transcript:TraesCS3B02G458800.3 gene_biotype:protein_coding transcript_biotype:protein_coding description:Zinc finger protein [Source:UniProtKB/TrEMBL;Acc:D7NXU0];chromosome:IWGSC:3B:701413811:701419095:-1 gene:TraesCS3B02G458800 transcript:TraesCS3B02G458800.4 gene_biotype:protein_coding transcript_biotype:protein_coding description:Zinc finger protein [Source:UniProtKB/TrEMBL;Acc:D7NXU0];chromosome:IWGSC:3B:701413811:701419142:-1 gene:TraesCS3B02G458800 transcript:TraesCS3B02G458800.5 gene_biotype:protein_coding transcript_biotype:protein_coding description:Zinc finger protein [Source:UniProtKB/TrEMBL;Acc:D7NXU0];chromosome:IWGSC:3B:701413811:701419196:-1 gene:TraesCS3B02G458800 transcript:TraesCS3B02G458800.6 gene_biotype:protein_coding transcript_biotype:protein_coding description:Zinc finger protein [Source:UniProtKB/TrEMBL;Acc:D7NXU0]	NaN	5	-34.9324	0.650676	half-UR-200Hum	0-UR-100Hum	NaN	NaN	NaN
full-UR-200Hum / 0-UR-400Hum	TraesCS5B02G436400	0	TraesCS5B02G436400.1.cds1	TraesCS5B02G436400.1.cds1	-0.619994	0.619994	3.9593e-05	0.000145515	34	NaN	pep	chromosome:IWGSC:5B:610204161:610205934:-1 gene:TraesCS5B02G436400 transcript:TraesCS5B02G436400.1 gene_biotype:protein_coding transcript_biotype:protein_coding description:Glycosyltransferase [Source:UniProtKB/TrEMBL;Acc:A0A1D5YXE0]	NaN	3	-34.9327	0.650673	full-UR-200Hum	0-UR-400Hum	NaN	NaN	NaN
full-UR-200Hum / half-UR-NoHum	TraesCS4B02G047900	AT5G37510	TraesCS4B02G047900.1	TraesCS4B02G047900.1	-0.620002	0.620002	5.81528e-06	3.1497e-05	36	NaN	pep	chromosome:IWGSC:4B:35520142:35526324:-1 gene:TraesCS4B02G047900 transcript:TraesCS4B02G047900.1 gene_biotype:protein_coding transcript_biotype:protein_coding description:NADH dehydrogenase [ubiquinone] iron-sulfur protein 1, mitochondrial [Source:Projected from Arabidopsis thaliana (AT5G37510) UniProtKB/Swiss-Prot;Acc:Q9FGI6]	NaN	17	-34.933	0.65067	full-UR-200Hum	half-UR-NoHum	NaN	NaN	NaN
half-UR-400Hum / 0-UR-50Hum	TraesCS5A02G524400	AT2G45740	TraesCS5A02G524400.1	TraesCS5A02G524400.1	-0.620008	0.620008	6.7971e-06	3.56594e-05	36	NaN	pep	chromosome:IWGSC:5A:685004226:685006607:1 gene:TraesCS5A02G524400 transcript:TraesCS5A02G524400.1 gene_biotype:protein_coding transcript_biotype:protein_coding description:Peroxisomal protein, Response to salt and low nitrogen stresse [Source: Projected from Oryza sativa (Os03g0117100)]	NaN	8	-34.9333	0.650667	half-UR-400Hum	0-UR-50Hum	NaN	NaN	NaN
full-UR-400Hum / 0-UR-200Hum	TraesCS2A02G075000	AT5G20630	TraesCS2A02G075000.1.cds1;TraesCS2D02G073700.1.cds1	TraesCS2A02G075000.1.cds1;TraesCS2D02G073700.1.cds1	-0.620008	0.620008	1.27546e-06	9.47862e-06	34	NaN	pep	chromosome:IWGSC:2A:33269755:33271055:-1 gene:TraesCS2A02G075000 transcript:TraesCS2A02G075000.1 gene_biotype:protein_coding transcript_biotype:protein_coding;chromosome:IWGSC:2D:30978618:30980064:-1 gene:TraesCS2D02G073700 transcript:TraesCS2D02G073700.1 gene_biotype:protein_coding transcript_biotype:protein_coding	NaN	3	-34.9333	0.650667	full-UR-400Hum	0-UR-200Hum	NaN	NaN	NaN
half-UR-400Hum / 0-UR-50Hum	TraesCS1B02G075200	AT1G09940	TraesCS1B02G075200.1;TraesCS1D02G058300.1	TraesCS1B02G075200.1;TraesCS1D02G058300.1	-0.62001	0.62001	0.000684916	0.00144413	34	NaN	pep	chromosome:IWGSC:1B:58321321:58325069:1 gene:TraesCS1B02G075200 transcript:TraesCS1B02G075200.1 gene_biotype:protein_coding transcript_biotype:protein_coding description:Glutamyl-tRNA reductase [Source:UniProtKB/TrEMBL;Acc:A0A1D5SNF8];chromosome:IWGSC:1D:38549079:38552961:1 gene:TraesCS1D02G058300 transcript:TraesCS1D02G058300.1 gene_biotype:protein_coding transcript_biotype:protein_coding description:Glutamyl-tRNA reductase [Source:UniProtKB/TrEMBL;Acc:A0A1D5T5B1]	NaN	5	-34.9334	0.650666	half-UR-400Hum	0-UR-50Hum	NaN	NaN	NaN
full-UR-100Hum / 0-UR-100Hum	TraesCS6A02G028800	0	TraesCS6A02G028800.1;TraesCS6B02G041200.1;TraesCS6D02G033000.1	TraesCS6A02G028800.1;TraesCS6B02G041200.1;TraesCS6D02G033000.1	-0.620019	0.620019	0.00154151	0.00278667	20	NaN	pep	chromosome:IWGSC:6A:14606554:14610239:-1 gene:TraesCS6A02G028800 transcript:TraesCS6A02G028800.1 gene_biotype:protein_coding transcript_biotype:protein_coding;chromosome:IWGSC:6B:25554365:25558336:-1 gene:TraesCS6B02G041200 transcript:TraesCS6B02G041200.1 gene_biotype:protein_coding transcript_biotype:protein_coding;chromosome:IWGSC:6D:13974910:13978618:1 gene:TraesCS6D02G033000 transcript:TraesCS6D02G033000.1 gene_biotype:protein_coding transcript_biotype:protein_coding	NaN	1	-34.9338	0.650662	full-UR-100Hum	0-UR-100Hum	NaN	NaN	NaN
full-UR-50Hum / half-UR-50Hum	TraesCS1A02G336000	AT1G04170	TraesCS1A02G336000.1;TraesCS1B02G349300.1;TraesCS1D02G338400.1;TraesCS5A02G071100.1;TraesCS5B02G076800.1	TraesCS1A02G336000.1;TraesCS1B02G349300.1;TraesCS1D02G338400.1;TraesCS5A02G071100.1;TraesCS5B02G076800.1	-0.62002	0.62002	5.0817e-10	2.14475e-08	36	NaN	pep	chromosome:IWGSC:1A:522954462:522958922:-1 gene:TraesCS1A02G336000 transcript:TraesCS1A02G336000.1 gene_biotype:protein_coding transcript_biotype:protein_coding;chromosome:IWGSC:1B:579788398:579793281:-1 gene:TraesCS1B02G349300 transcript:TraesCS1B02G349300.1 gene_biotype:protein_coding transcript_biotype:protein_coding;chromosome:IWGSC:1D:427618656:427623125:-1 gene:TraesCS1D02G338400 transcript:TraesCS1D02G338400.1 gene_biotype:protein_coding transcript_biotype:protein_coding;chromosome:IWGSC:5A:79284153:79289341:-1 gene:TraesCS5A02G071100 transcript:TraesCS5A02G071100.1 gene_biotype:protein_coding transcript_biotype:protein_coding;chromosome:IWGSC:5B:92233044:92237758:-1 gene:TraesCS5B02G076800 transcript:TraesCS5B02G076800.1 gene_biotype:protein_coding transcript_biotype:protein_coding	NaN	8	-34.9338	0.650662	full-UR-50Hum	half-UR-50Hum	NaN	NaN	NaN
half-UR-200Hum / 0-UR-100Hum	TraesCS4B02G140300	0	TraesCS4B02G140300.2	TraesCS4B02G140300.2	-0.620025	0.620025	0.000265685	0.000673486	36	NaN	pep	chromosome:IWGSC:4B:184608178:184609406:1 gene:TraesCS4B02G140300 transcript:TraesCS4B02G140300.2 gene_biotype:protein_coding transcript_biotype:protein_coding	NaN	4	-34.934	0.65066	half-UR-200Hum	0-UR-100Hum	NaN	NaN	NaN
full-UR-100Hum / half-UR-NoHum	TraesCS2B02G532600	0	TraesCS2B02G532600.1	TraesCS2B02G532600.1	-0.620038	0.620038	7.40299e-13	1.37501e-10	34	NaN	pep	chromosome:IWGSC:2B:728397380:728398594:-1 gene:TraesCS2B02G532600 transcript:TraesCS2B02G532600.1 gene_biotype:protein_coding transcript_biotype:protein_coding	NaN	12	-34.9346	0.650654	full-UR-100Hum	half-UR-NoHum	NaN	NaN	NaN
full-UR-400Hum / 0-UR-100Hum	TraesCS7D02G108200	AT1G73170	TraesCS7D02G108200.1	TraesCS7D02G108200.1	-0.620038	0.620038	6.37791e-05	0.000213657	34	NaN	pep	chromosome:IWGSC:7D:64885232:64891403:1 gene:TraesCS7D02G108200 transcript:TraesCS7D02G108200.1 gene_biotype:protein_coding transcript_biotype:protein_coding	NaN	8	-34.9346	0.650654	full-UR-400Hum	0-UR-100Hum	NaN	NaN	NaN
full-UR-50Hum / 0-UR-400Hum	TraesCS7A02G178400	0	TraesCS7A02G178400.1.cds1;TraesCS7A02G178500.1.cds1;TraesCS7B02G084100.1.cds1;TraesCS7B02G084300.1.cds1;TraesCS7D02G180300.1.cds1;TraesCS7D02G180400.1.cds1;TraesCS7D02G180600.1.cds1;TraesCSU02G264500.1.cds1	TraesCS7A02G178400.1.cds1;TraesCS7A02G178500.1.cds1;TraesCS7B02G084100.1.cds1;TraesCS7B02G084300.1.cds1;TraesCS7D02G180300.1.cds1;TraesCS7D02G180400.1.cds1;TraesCS7D02G180600.1.cds1;TraesCSU02G264500.1.cds1	-0.620044	0.620044	1.3047e-05	6.00538e-05	34	NaN	pep	chromosome:IWGSC:7A:132410433:132411718:-1 gene:TraesCS7A02G178400 transcript:TraesCS7A02G178400.1 gene_biotype:protein_coding transcript_biotype:protein_coding;chromosome:IWGSC:7A:132619034:132620005:1 gene:TraesCS7A02G178500 transcript:TraesCS7A02G178500.1 gene_biotype:protein_coding transcript_biotype:protein_coding;chromosome:IWGSC:7B:94809779:94811008:-1 gene:TraesCS7B02G084100 transcript:TraesCS7B02G084100.1 gene_biotype:protein_coding transcript_biotype:protein_coding;chromosome:IWGSC:7B:95045458:95046429:-1 gene:TraesCS7B02G084300 transcript:TraesCS7B02G084300.1 gene_biotype:protein_coding transcript_biotype:protein_coding;chromosome:IWGSC:7D:133492060:133493291:1 gene:TraesCS7D02G180300 transcript:TraesCS7D02G180300.1 gene_biotype:protein_coding transcript_biotype:protein_coding;chromosome:IWGSC:7D:133611208:133612438:-1 gene:TraesCS7D02G180400 transcript:TraesCS7D02G180400.1 gene_biotype:protein_coding transcript_biotype:protein_coding;chromosome:IWGSC:7D:133827124:133828490:1 gene:TraesCS7D02G180600 transcript:TraesCS7D02G180600.1 gene_biotype:protein_coding transcript_biotype:protein_coding;chromosome:IWGSC:Un:429906583:429907455:-1 gene:TraesCSU02G264500 transcript:TraesCSU02G264500.1 gene_biotype:protein_coding transcript_biotype:protein_coding	NaN	1	-34.9349	0.650651	full-UR-50Hum	0-UR-400Hum	NaN	NaN	NaN
full-UR-NoHum / 0-UR-50Hum	TraesCS7A02G445700	AT1G52315	TraesCS7A02G445700.1	TraesCS7A02G445700.1	-0.62006	0.62006	0.000599602	0.00129765	34	NaN	pep	chromosome:IWGSC:7A:640576713:640580766:1 gene:TraesCS7A02G445700 transcript:TraesCS7A02G445700.1 gene_biotype:protein_coding transcript_biotype:protein_coding	NaN	1	-34.9356	0.650644	full-UR-NoHum	0-UR-50Hum	NaN	NaN	NaN
full-UR-400Hum / half-UR-400Hum	TraesCS3D02G052100	0	TraesCS3D02G052100.1.cds1	TraesCS3D02G052100.1.cds1	-0.620064	0.620064	0.000139086	0.000398725	24	NaN	pep	chromosome:IWGSC:3D:21328325:21329076:-1 gene:TraesCS3D02G052100 transcript:TraesCS3D02G052100.1 gene_biotype:protein_coding transcript_biotype:protein_coding description:Non-specific lipid-transfer protein [Source:UniProtKB/TrEMBL;Acc:A0A341SV53]	NaN	4	-34.9358	0.650642	full-UR-400Hum	half-UR-400Hum	NaN	NaN	NaN
full-UR-400Hum / 0-UR-200Hum	TraesCS5D02G468500	0	TraesCS5D02G468500.1	TraesCS5D02G468500.1	-0.620083	0.620083	1.70761e-06	1.19172e-05	34	NaN	pep	chromosome:IWGSC:5D:509942221:509945261:1 gene:TraesCS5D02G468500 transcript:TraesCS5D02G468500.1 gene_biotype:protein_coding transcript_biotype:protein_coding	NaN	2	-34.9367	0.650633	full-UR-400Hum	0-UR-200Hum	NaN	NaN	NaN
full-UR-100Hum / 0-UR-NoHum	TraesCS1A02G083400	AT1G51510	TraesCS1A02G083400.1;TraesCS1B02G100800.1;TraesCS1D02G084600.1	TraesCS1A02G083400.1;TraesCS1B02G100800.1;TraesCS1D02G084600.1	-0.620084	0.620084	0.0216021	0.0230418	4	NaN	pep	chromosome:IWGSC:1A:67683225:67687269:1 gene:TraesCS1A02G083400 transcript:TraesCS1A02G083400.1 gene_biotype:protein_coding transcript_biotype:protein_coding description:Y14 [Source:Projected from Arabidopsis thaliana (AT1G51510) UniProtKB/TrEMBL;Acc:A0A178WGD6];chromosome:IWGSC:1B:110604065:110607843:1 gene:TraesCS1B02G100800 transcript:TraesCS1B02G100800.1 gene_biotype:protein_coding transcript_biotype:protein_coding description:Y14 [Source:Projected from Arabidopsis thaliana (AT1G51510) UniProtKB/TrEMBL;Acc:A0A178WGD6];chromosome:IWGSC:1D:69093143:69097223:1 gene:TraesCS1D02G084600 transcript:TraesCS1D02G084600.1 gene_biotype:protein_coding transcript_biotype:protein_coding description:Y14 [Source:Projected from Arabidopsis thaliana (AT1G51510) UniProtKB/TrEMBL;Acc:A0A178WGD6]	NaN	3	-34.9367	0.650633	full-UR-100Hum	0-UR-NoHum	NaN	NaN	NaN
full-UR-400Hum / 0-UR-NoHum	TraesCS5A02G440900	AT3G54640	TraesCS5A02G440900.1;TraesCS5B02G444600.1	TraesCS5A02G440900.1;TraesCS5B02G444600.1	-0.620086	0.620086	3.22263e-07	3.20526e-06	11	NaN	pep	chromosome:IWGSC:5A:621882488:621884418:-1 gene:TraesCS5A02G440900 transcript:TraesCS5A02G440900.1 gene_biotype:protein_coding transcript_biotype:protein_coding;chromosome:IWGSC:5B:617049309:617052095:-1 gene:TraesCS5B02G444600 transcript:TraesCS5B02G444600.1 gene_biotype:protein_coding transcript_biotype:protein_coding	NaN	1	-34.9368	0.650632	full-UR-400Hum	0-UR-NoHum	NaN	NaN	NaN
full-UR-200Hum / 0-UR-NoHum	TraesCS2A02G290900	AT5G36880	TraesCS2A02G290900.2;TraesCS2A02G290900.3;TraesCS2B02G307300.1;TraesCS2D02G288800.1;TraesCS2D02G288800.2	TraesCS2A02G290900.2;TraesCS2A02G290900.3;TraesCS2B02G307300.1;TraesCS2D02G288800.1;TraesCS2D02G288800.2	-0.620089	0.620089	0.000187615	0.000508356	32	NaN	pep	chromosome:IWGSC:2A:501317129:501323124:1 gene:TraesCS2A02G290900 transcript:TraesCS2A02G290900.2 gene_biotype:protein_coding transcript_biotype:protein_coding description:Acetyl-coenzyme A synthetase [Source:UniProtKB/TrEMBL;Acc:A0A341Q1N6];chromosome:IWGSC:2A:501318475:501323124:1 gene:TraesCS2A02G290900 transcript:TraesCS2A02G290900.3 gene_biotype:protein_coding transcript_biotype:protein_coding description:Acetyl-coenzyme A synthetase [Source:UniProtKB/TrEMBL;Acc:A0A341Q1N6];chromosome:IWGSC:2B:439767661:439773279:1 gene:TraesCS2B02G307300 transcript:TraesCS2B02G307300.1 gene_biotype:protein_coding transcript_biotype:protein_coding description:Acetyl-coenzyme A synthetase [Source:UniProtKB/TrEMBL;Acc:A0A341QNL1];chromosome:IWGSC:2D:370237244:370243101:1 gene:TraesCS2D02G288800 transcript:TraesCS2D02G288800.1 gene_biotype:protein_coding transcript_biotype:protein_coding description:Acetyl-coenzyme A synthetase [Source:UniProtKB/TrEMBL;Acc:A0A1D5UTR1];chromosome:IWGSC:2D:370238541:370243101:1 gene:TraesCS2D02G288800 transcript:TraesCS2D02G288800.2 gene_biotype:protein_coding transcript_biotype:protein_coding description:Acetyl-coenzyme A synthetase [Source:UniProtKB/TrEMBL;Acc:A0A1D5UTR1]	NaN	1	-34.9369	0.650631	full-UR-200Hum	0-UR-NoHum	NaN	NaN	NaN
full-UR-50Hum / half-UR-100Hum	TraesCS6D02G336800	AT4G28080	TraesCS6D02G336800.1	TraesCS6D02G336800.1	-0.620094	0.620094	1.22081e-07	1.49568e-06	36	NaN	pep	chromosome:IWGSC:6D:437676518:437686848:-1 gene:TraesCS6D02G336800 transcript:TraesCS6D02G336800.1 gene_biotype:protein_coding transcript_biotype:protein_coding description:Protein TSS [Source:Projected from Arabidopsis thaliana (AT4G28080) UniProtKB/Swiss-Prot;Acc:F4JKH6]	NaN	6	-34.9372	0.650628	full-UR-50Hum	half-UR-100Hum	NaN	NaN	NaN
full-UR-100Hum / half-UR-50Hum	TraesCS6A02G386500	AT5G37360	TraesCS6A02G386500.1;TraesCS6D02G371100.1	TraesCS6A02G386500.1;TraesCS6D02G371100.1	-0.620096	0.620096	4.43666e-05	0.000159529	34	NaN	pep	chromosome:IWGSC:6A:603275630:603278499:1 gene:TraesCS6A02G386500 transcript:TraesCS6A02G386500.1 gene_biotype:protein_coding transcript_biotype:protein_coding;chromosome:IWGSC:6D:456551319:456554270:1 gene:TraesCS6D02G371100 transcript:TraesCS6D02G371100.1 gene_biotype:protein_coding transcript_biotype:protein_coding	NaN	6	-34.9372	0.650628	full-UR-100Hum	half-UR-50Hum	NaN	NaN	NaN
full-UR-100Hum / half-UR-NoHum	TraesCS6A02G315200	AT1G77180	TraesCS6A02G315200.1;TraesCS6A02G315200.2.cds1;TraesCS6B02G345700.1.cds1;TraesCS6D02G294500.1.cds1	TraesCS6A02G315200.1;TraesCS6A02G315200.2.cds1;TraesCS6B02G345700.1.cds1;TraesCS6D02G294500.1.cds1	-0.620107	0.620107	0.00172201	0.00304589	26	NaN	pep	chromosome:IWGSC:6A:551834610:551836914:1 gene:TraesCS6A02G315200 transcript:TraesCS6A02G315200.1 gene_biotype:protein_coding transcript_biotype:protein_coding description:SNW/SKI-interacting protein [Source:Projected from Arabidopsis thaliana (AT1G77180) UniProtKB/Swiss-Prot;Acc:O80653];chromosome:IWGSC:6A:551834615:551837285:1 gene:TraesCS6A02G315200 transcript:TraesCS6A02G315200.2 gene_biotype:protein_coding transcript_biotype:protein_coding description:SNW/SKI-interacting protein [Source:Projected from Arabidopsis thaliana (AT1G77180) UniProtKB/Swiss-Prot;Acc:O80653];chromosome:IWGSC:6B:609372737:609375415:1 gene:TraesCS6B02G345700 transcript:TraesCS6B02G345700.1 gene_biotype:protein_coding transcript_biotype:protein_coding description:SNW/SKI-interacting protein [Source:Projected from Arabidopsis thaliana (AT1G77180) UniProtKB/Swiss-Prot;Acc:O80653];chromosome:IWGSC:6D:405472025:405474365:1 gene:TraesCS6D02G294500 transcript:TraesCS6D02G294500.1 gene_biotype:protein_coding transcript_biotype:protein_coding description:SNW/SKI-interacting protein [Source:Projected from Arabidopsis thaliana (AT1G77180) UniProtKB/Swiss-Prot;Acc:O80653]	NaN	2	-34.9377	0.650623	full-UR-100Hum	half-UR-NoHum	NaN	NaN	NaN
full-UR-50Hum / 0-UR-400Hum	TraesCS5A02G153500	AT3G11130	TraesCS5A02G153500.1;TraesCS5B02G152300.1;TraesCS5D02G158800.1	TraesCS5A02G153500.1;TraesCS5B02G152300.1;TraesCS5D02G158800.1	-0.620127	0.620127	1.51951e-05	6.78544e-05	34	NaN	pep	chromosome:IWGSC:5A:330967215:330978564:-1 gene:TraesCS5A02G153500 transcript:TraesCS5A02G153500.1 gene_biotype:protein_coding transcript_biotype:protein_coding description:Clathrin heavy chain [Source:UniProtKB/TrEMBL;Acc:A0A1D5YQY9];chromosome:IWGSC:5B:281631093:281642392:1 gene:TraesCS5B02G152300 transcript:TraesCS5B02G152300.1 gene_biotype:protein_coding transcript_biotype:protein_coding description:Clathrin heavy chain [Source:UniProtKB/TrEMBL;Acc:A0A1D5ZA23];chromosome:IWGSC:5D:246770475:246781489:-1 gene:TraesCS5D02G158800 transcript:TraesCS5D02G158800.1 gene_biotype:protein_coding transcript_biotype:protein_coding description:Clathrin heavy chain [Source:UniProtKB/TrEMBL;Acc:A0A341VYY9]	NaN	7	-34.9386	0.650614	full-UR-50Hum	0-UR-400Hum	NaN	NaN	NaN
full-UR-400Hum / half-UR-400Hum	TraesCS5A02G136200	AT3G57330	TraesCS5A02G136200.1;TraesCS5B02G135200.1;TraesCS5B02G135200.2;TraesCS5B02G135200.3;TraesCS5D02G142900.1;TraesCS5D02G142900.2	TraesCS5A02G136200.1;TraesCS5B02G135200.1;TraesCS5B02G135200.2;TraesCS5B02G135200.3;TraesCS5D02G142900.1;TraesCS5D02G142900.2	-0.620146	0.620146	0.0248578	0.0257553	32	NaN	pep	chromosome:IWGSC:5A:307349382:307355980:-1 gene:TraesCS5A02G136200 transcript:TraesCS5A02G136200.1 gene_biotype:protein_coding transcript_biotype:protein_coding description:Calcium-transporting ATPase [Source:UniProtKB/TrEMBL;Acc:A0A341UX91];chromosome:IWGSC:5B:254573179:254579274:-1 gene:TraesCS5B02G135200 transcript:TraesCS5B02G135200.1 gene_biotype:protein_coding transcript_biotype:protein_coding description:Calcium-transporting ATPase [Source:UniProtKB/TrEMBL;Acc:A0A341VCK4];chromosome:IWGSC:5B:254573179:254579274:-1 gene:TraesCS5B02G135200 transcript:TraesCS5B02G135200.2 gene_biotype:protein_coding transcript_biotype:protein_coding description:Calcium-transporting ATPase [Source:UniProtKB/TrEMBL;Acc:A0A341VCK4];chromosome:IWGSC:5B:254573185:254579274:-1 gene:TraesCS5B02G135200 transcript:TraesCS5B02G135200.3 gene_biotype:protein_coding transcript_biotype:protein_coding description:Calcium-transporting ATPase [Source:UniProtKB/TrEMBL;Acc:A0A341VCK4];chromosome:IWGSC:5D:228776875:228783185:-1 gene:TraesCS5D02G142900 transcript:TraesCS5D02G142900.1 gene_biotype:protein_coding transcript_biotype:protein_coding description:Calcium-transporting ATPase [Source:UniProtKB/TrEMBL;Acc:A0A341WCG6];chromosome:IWGSC:5D:228776875:228783185:-1 gene:TraesCS5D02G142900 transcript:TraesCS5D02G142900.2 gene_biotype:protein_coding transcript_biotype:protein_coding description:Calcium-transporting ATPase [Source:UniProtKB/TrEMBL;Acc:A0A341WCG6]	NaN	5	-34.9395	0.650605	full-UR-400Hum	half-UR-400Hum	NaN	NaN	NaN
full-UR-200Hum / full-UR-50Hum	TraesCS5B02G436900	AT2G32020	TraesCS5B02G436900.1	TraesCS5B02G436900.1	-0.62016	0.62016	0.00110194	0.00212363	26	NaN	pep	chromosome:IWGSC:5B:610304726:610306243:1 gene:TraesCS5B02G436900 transcript:TraesCS5B02G436900.1 gene_biotype:protein_coding transcript_biotype:protein_coding	NaN	1	-34.9401	0.650599	full-UR-200Hum	full-UR-50Hum	NaN	NaN	NaN
half-UR-400Hum / half-UR-100Hum	TraesCS1B02G349900	AT1G07250	TraesCS1B02G349900.1.cds1;TraesCS1D02G339200.1.cds1	TraesCS1B02G349900.1.cds1;TraesCS1D02G339200.1.cds1	-0.620168	0.620168	0.000172613	0.000474955	36	NaN	pep	chromosome:IWGSC:1B:580537535:580539241:1 gene:TraesCS1B02G349900 transcript:TraesCS1B02G349900.1 gene_biotype:protein_coding transcript_biotype:protein_coding;chromosome:IWGSC:1D:429025188:429026645:1 gene:TraesCS1D02G339200 transcript:TraesCS1D02G339200.1 gene_biotype:protein_coding transcript_biotype:protein_coding	NaN	1	-34.9405	0.650595	half-UR-400Hum	half-UR-100Hum	NaN	NaN	NaN
full-UR-NoHum / half-UR-100Hum	TraesCS2A02G179700	0	TraesCS2A02G179700.1;TraesCS2B02G206900.1;TraesCS2D02G188300.1	TraesCS2A02G179700.1;TraesCS2B02G206900.1;TraesCS2D02G188300.1	-0.620174	0.620174	0.0121106	0.0145513	36	NaN	pep	chromosome:IWGSC:2A:138166193:138170379:1 gene:TraesCS2A02G179700 transcript:TraesCS2A02G179700.1 gene_biotype:protein_coding transcript_biotype:protein_coding;chromosome:IWGSC:2B:185800522:185804495:1 gene:TraesCS2B02G206900 transcript:TraesCS2B02G206900.1 gene_biotype:protein_coding transcript_biotype:protein_coding;chromosome:IWGSC:2D:131456585:131459538:1 gene:TraesCS2D02G188300 transcript:TraesCS2D02G188300.1 gene_biotype:protein_coding transcript_biotype:protein_coding	NaN	1	-34.9408	0.650592	full-UR-NoHum	half-UR-100Hum	NaN	NaN	NaN
half-UR-400Hum / 0-UR-400Hum	TraesCS1B02G380900	AT2G46540	TraesCS1B02G380900.1;TraesCS1D02G368800.1	TraesCS1B02G380900.1;TraesCS1D02G368800.1	-0.620176	0.620176	6.27553e-05	0.000210907	34	NaN	pep	chromosome:IWGSC:1B:613416752:613419585:-1 gene:TraesCS1B02G380900 transcript:TraesCS1B02G380900.1 gene_biotype:protein_coding transcript_biotype:protein_coding;chromosome:IWGSC:1D:448013420:448016347:-1 gene:TraesCS1D02G368800 transcript:TraesCS1D02G368800.1 gene_biotype:protein_coding transcript_biotype:protein_coding	NaN	2	-34.9409	0.650591	half-UR-400Hum	0-UR-400Hum	NaN	NaN	NaN
full-UR-400Hum / half-UR-400Hum	TraesCS1B02G129000	AT3G30200	TraesCS1B02G129000.1	TraesCS1B02G129000.1	-0.620177	0.620177	0.00670751	0.0090737	24	NaN	pep	chromosome:IWGSC:1B:158533911:158546217:-1 gene:TraesCS1B02G129000 transcript:TraesCS1B02G129000.1 gene_biotype:protein_coding transcript_biotype:protein_coding	NaN	1	-34.9409	0.650591	full-UR-400Hum	half-UR-400Hum	NaN	NaN	NaN
full-UR-NoHum / half-UR-100Hum	TraesCS5A02G137600	AT2G26780	TraesCS5A02G137600.1;TraesCS5A02G137600.2;TraesCS5B02G136300.1;TraesCS5B02G136300.2;TraesCS5D02G154400.2;TraesCS5D02G154400.3	TraesCS5A02G137600.1;TraesCS5A02G137600.2;TraesCS5B02G136300.1;TraesCS5B02G136300.2;TraesCS5D02G154400.2;TraesCS5D02G154400.3	-0.620179	0.620179	0.000521651	0.00116008	27	NaN	pep	chromosome:IWGSC:5A:309670796:309689147:1 gene:TraesCS5A02G137600 transcript:TraesCS5A02G137600.1 gene_biotype:protein_coding transcript_biotype:protein_coding;chromosome:IWGSC:5A:309670796:309691411:1 gene:TraesCS5A02G137600 transcript:TraesCS5A02G137600.2 gene_biotype:protein_coding transcript_biotype:protein_coding;chromosome:IWGSC:5B:255955257:255972400:1 gene:TraesCS5B02G136300 transcript:TraesCS5B02G136300.1 gene_biotype:protein_coding transcript_biotype:protein_coding;chromosome:IWGSC:5B:255955257:255975712:1 gene:TraesCS5B02G136300 transcript:TraesCS5B02G136300.2 gene_biotype:protein_coding transcript_biotype:protein_coding;chromosome:IWGSC:5D:242625379:242643157:-1 gene:TraesCS5D02G154400 transcript:TraesCS5D02G154400.2 gene_biotype:protein_coding transcript_biotype:protein_coding;chromosome:IWGSC:5D:242625379:242643157:-1 gene:TraesCS5D02G154400 transcript:TraesCS5D02G154400.3 gene_biotype:protein_coding transcript_biotype:protein_coding	NaN	2	-34.941	0.65059	full-UR-NoHum	half-UR-100Hum	NaN	NaN	NaN
half-UR-400Hum / 0-UR-NoHum	TraesCS6A02G269100	AT3G22370	TraesCS6A02G269100.1;TraesCS6B02G296400.1;TraesCS6D02G245800.1	TraesCS6A02G269100.1;TraesCS6B02G296400.1;TraesCS6D02G245800.1	-0.620179	0.620179	2.06305e-05	8.6516e-05	34	NaN	pep	chromosome:IWGSC:6A:495463848:495465714:-1 gene:TraesCS6A02G269100 transcript:TraesCS6A02G269100.1 gene_biotype:protein_coding transcript_biotype:protein_coding description:Ubiquinol oxidase [Source:UniProtKB/TrEMBL;Acc:A0A1D6A6H8];chromosome:IWGSC:6B:532150706:532152010:-1 gene:TraesCS6B02G296400 transcript:TraesCS6B02G296400.1 gene_biotype:protein_coding transcript_biotype:protein_coding description:Ubiquinol oxidase [Source:UniProtKB/TrEMBL;Acc:A0A341X223];chromosome:IWGSC:6D:348028901:348030843:1 gene:TraesCS6D02G245800 transcript:TraesCS6D02G245800.1 gene_biotype:protein_coding transcript_biotype:protein_coding description:Ubiquinol oxidase [Source:UniProtKB/TrEMBL;Acc:A0A1D6BAH6]	NaN	4	-34.941	0.65059	half-UR-400Hum	0-UR-NoHum	NaN	NaN	NaN
full-UR-NoHum / half-UR-100Hum	TraesCS6B02G070400	0	TraesCS6B02G070400.1	TraesCS6B02G070400.1	-0.620181	0.620181	0.0145063	0.0167912	30	NaN	pep	chromosome:IWGSC:6B:47088431:47096290:-1 gene:TraesCS6B02G070400 transcript:TraesCS6B02G070400.1 gene_biotype:protein_coding transcript_biotype:protein_coding	NaN	1	-34.9411	0.650589	full-UR-NoHum	half-UR-100Hum	NaN	NaN	NaN
full-UR-200Hum / 0-UR-50Hum	TraesCS1A02G100600	AT2G47940	TraesCS1A02G100600.1	TraesCS1A02G100600.1	-0.620196	0.620196	8.74282e-11	5.59635e-09	36	NaN	pep	chromosome:IWGSC:1A:96480553:96489250:-1 gene:TraesCS1A02G100600 transcript:TraesCS1A02G100600.1 gene_biotype:protein_coding transcript_biotype:protein_coding description:EMB3117 [Source:Projected from Arabidopsis thaliana (AT2G47940) UniProtKB/TrEMBL;Acc:A0A178VUR8]	NaN	16	-34.9417	0.650583	full-UR-200Hum	0-UR-50Hum	NaN	NaN	NaN
full-UR-100Hum / half-UR-50Hum	TraesCS3B02G161900	AT1G54350	TraesCS3B02G161900.1	TraesCS3B02G161900.1	-0.620197	0.620197	0.00075709	0.00156553	29	NaN	pep	chromosome:IWGSC:3B:158704376:158712993:1 gene:TraesCS3B02G161900 transcript:TraesCS3B02G161900.1 gene_biotype:protein_coding transcript_biotype:protein_coding description:ABC transporter D family member 2, chloroplastic [Source:Projected from Arabidopsis thaliana (AT1G54350) UniProtKB/Swiss-Prot;Acc:Q6NLC1]	NaN	3	-34.9418	0.650582	full-UR-100Hum	half-UR-50Hum	NaN	NaN	NaN
full-UR-50Hum / full-UR-NoHum	TraesCS4B02G219800	AT4G26900	TraesCS4B02G219800.1;TraesCS4B02G219800.2;TraesCS4D02G220200.1;TraesCS4D02G220200.2	TraesCS4B02G219800.1;TraesCS4B02G219800.2;TraesCS4D02G220200.1;TraesCS4D02G220200.2	-0.620199	0.620199	0.000617851	0.00132907	36	NaN	pep	chromosome:IWGSC:4B:462504682:462510963:1 gene:TraesCS4B02G219800 transcript:TraesCS4B02G219800.1 gene_biotype:protein_coding transcript_biotype:protein_coding description:Imidazole glycerol phosphate synthase hisHF [Source:UniProtKB/TrEMBL;Acc:W5E789];chromosome:IWGSC:4B:462504682:462510963:1 gene:TraesCS4B02G219800 transcript:TraesCS4B02G219800.2 gene_biotype:protein_coding transcript_biotype:protein_coding description:Imidazole glycerol phosphate synthase hisHF [Source:UniProtKB/TrEMBL;Acc:W5E789];chromosome:IWGSC:4D:375379527:375386169:1 gene:TraesCS4D02G220200 transcript:TraesCS4D02G220200.1 gene_biotype:protein_coding transcript_biotype:protein_coding description:Imidazole glycerol phosphate synthase hisHF [Source:UniProtKB/TrEMBL;Acc:A0A1D5Y1Z8];chromosome:IWGSC:4D:375379527:375386169:1 gene:TraesCS4D02G220200 transcript:TraesCS4D02G220200.2 gene_biotype:protein_coding transcript_biotype:protein_coding description:Imidazole glycerol phosphate synthase hisHF [Source:UniProtKB/TrEMBL;Acc:A0A1D5Y1Z8]	NaN	5	-34.9419	0.650581	full-UR-50Hum	full-UR-NoHum	NaN	NaN	NaN
half-UR-50Hum / 0-UR-200Hum	TraesCS7A02G158400	0	TraesCS7A02G158400.1.cds1	TraesCS7A02G158400.1.cds1	-0.620202	0.620202	0.0123518	0.014784	22	NaN	pep	chromosome:IWGSC:7A:113485607:113486853:1 gene:TraesCS7A02G158400 transcript:TraesCS7A02G158400.1 gene_biotype:protein_coding transcript_biotype:protein_coding description:Inositol-tetrakisphosphate 1-kinase [Source:UniProtKB/TrEMBL;Acc:A0A1D6DKV5]	NaN	2	-34.942	0.65058	half-UR-50Hum	0-UR-200Hum	NaN	NaN	NaN
half-UR-NoHum / 0-UR-50Hum	TraesCS5A02G330500	0	TraesCS5A02G330500.1.cds1;TraesCS5B02G330700.1.cds1;TraesCS5D02G336300.1.cds1	TraesCS5A02G330500.1.cds1;TraesCS5B02G330700.1.cds1;TraesCS5D02G336300.1.cds1	-0.620211	0.620211	3.51567e-05	0.000132341	36	NaN	pep	chromosome:IWGSC:5A:540050948:540055082:1 gene:TraesCS5A02G330500 transcript:TraesCS5A02G330500.1 gene_biotype:protein_coding transcript_biotype:protein_coding;chromosome:IWGSC:5B:515183130:515187247:1 gene:TraesCS5B02G330700 transcript:TraesCS5B02G330700.1 gene_biotype:protein_coding transcript_biotype:protein_coding;chromosome:IWGSC:5D:425837917:425842000:1 gene:TraesCS5D02G336300 transcript:TraesCS5D02G336300.1 gene_biotype:protein_coding transcript_biotype:protein_coding	NaN	1	-34.9424	0.650576	half-UR-NoHum	0-UR-50Hum	NaN	NaN	NaN
half-UR-400Hum / 0-UR-100Hum	TraesCS4B02G042000	AT3G26070	TraesCS4B02G042000.1	TraesCS4B02G042000.1	-0.620215	0.620215	0.0105897	0.0130689	28	NaN	pep	chromosome:IWGSC:4B:28717109:28719740:1 gene:TraesCS4B02G042000 transcript:TraesCS4B02G042000.1 gene_biotype:protein_coding transcript_biotype:protein_coding	NaN	1	-34.9426	0.650574	half-UR-400Hum	0-UR-100Hum	NaN	NaN	NaN
0-UR-50Hum / 0-UR-NoHum	TraesCS7A02G250500	AT4G32320	TraesCS7A02G250500.1;TraesCS7A02G250500.2;TraesCS7D02G249200.1	TraesCS7A02G250500.1;TraesCS7A02G250500.2;TraesCS7D02G249200.1	-0.620233	0.620233	0.0271133	0.0275686	34	NaN	pep	chromosome:IWGSC:7A:232744847:232746925:1 gene:TraesCS7A02G250500 transcript:TraesCS7A02G250500.1 gene_biotype:protein_coding transcript_biotype:protein_coding description:Putative L-ascorbate peroxidase 6 [Source:Projected from Arabidopsis thaliana (AT4G32320) UniProtKB/Swiss-Prot;Acc:Q8GY91];chromosome:IWGSC:7A:232744847:232747910:1 gene:TraesCS7A02G250500 transcript:TraesCS7A02G250500.2 gene_biotype:protein_coding transcript_biotype:protein_coding description:Putative L-ascorbate peroxidase 6 [Source:Projected from Arabidopsis thaliana (AT4G32320) UniProtKB/Swiss-Prot;Acc:Q8GY91];chromosome:IWGSC:7D:220509523:220513027:1 gene:TraesCS7D02G249200 transcript:TraesCS7D02G249200.1 gene_biotype:protein_coding transcript_biotype:protein_coding description:Putative L-ascorbate peroxidase 6 [Source:Projected from Arabidopsis thaliana (AT4G32320) UniProtKB/Swiss-Prot;Acc:Q8GY91]	NaN	3	-34.9434	0.650566	0-UR-50Hum	0-UR-NoHum	NaN	NaN	NaN
full-UR-50Hum / 0-UR-NoHum	TraesCS1A02G164000	AT1G15130	TraesCS1A02G164000.1;TraesCS1D02G150400.1;TraesCS1D02G161000.1;TraesCS1D02G161000.2;TraesCS1D02G161000.3	TraesCS1A02G164000.1;TraesCS1D02G150400.1;TraesCS1D02G161000.1;TraesCS1D02G161000.2;TraesCS1D02G161000.3	-0.620247	0.620247	0.000356813	0.00085385	34	NaN	pep	chromosome:IWGSC:1A:295458805:295464502:1 gene:TraesCS1A02G164000 transcript:TraesCS1A02G164000.1 gene_biotype:protein_coding transcript_biotype:protein_coding;chromosome:IWGSC:1D:208275573:208281442:-1 gene:TraesCS1D02G150400 transcript:TraesCS1D02G150400.1 gene_biotype:protein_coding transcript_biotype:protein_coding;chromosome:IWGSC:1D:227859966:227866347:1 gene:TraesCS1D02G161000 transcript:TraesCS1D02G161000.1 gene_biotype:protein_coding transcript_biotype:protein_coding;chromosome:IWGSC:1D:227859966:227864458:1 gene:TraesCS1D02G161000 transcript:TraesCS1D02G161000.2 gene_biotype:protein_coding transcript_biotype:protein_coding;chromosome:IWGSC:1D:227859966:227866347:1 gene:TraesCS1D02G161000 transcript:TraesCS1D02G161000.3 gene_biotype:protein_coding transcript_biotype:protein_coding	NaN	5	-34.944	0.65056	full-UR-50Hum	0-UR-NoHum	NaN	NaN	NaN
half-UR-400Hum / half-UR-NoHum	TraesCS5D02G234900	AT1G74640	TraesCS5D02G234900.1	TraesCS5D02G234900.1	-0.620256	0.620256	0.000468494	0.00106361	36	NaN	pep	chromosome:IWGSC:5D:342955748:342961763:-1 gene:TraesCS5D02G234900 transcript:TraesCS5D02G234900.1 gene_biotype:protein_coding transcript_biotype:protein_coding	NaN	4	-34.9445	0.650555	half-UR-400Hum	half-UR-NoHum	NaN	NaN	NaN
full-UR-400Hum / half-UR-100Hum	TraesCS3D02G230600	0	TraesCS3D02G230600.1	TraesCS3D02G230600.1	-0.620261	0.620261	2.39808e-05	9.76129e-05	34	NaN	pep	chromosome:IWGSC:3D:313893084:313895677:1 gene:TraesCS3D02G230600 transcript:TraesCS3D02G230600.1 gene_biotype:protein_coding transcript_biotype:protein_coding	NaN	7	-34.9447	0.650553	full-UR-400Hum	half-UR-100Hum	NaN	NaN	NaN
full-UR-NoHum / 0-UR-400Hum	TraesCS1A02G445700	AT5G03740	TraesCS1A02G445700.3	TraesCS1A02G445700.3	-0.620262	0.620262	0.000110807	0.000332398	32	NaN	pep	chromosome:IWGSC:1A:593397528:593399635:-1 gene:TraesCS1A02G445700 transcript:TraesCS1A02G445700.3 gene_biotype:protein_coding transcript_biotype:protein_coding	NaN	3	-34.9447	0.650553	full-UR-NoHum	0-UR-400Hum	NaN	NaN	NaN
half-UR-100Hum / half-UR-50Hum	TraesCS2B02G598000	0	TraesCS2B02G598000.1.cds1	TraesCS2B02G598000.1.cds1	-0.620265	0.620265	0.00179302	0.00314626	22	NaN	pep	chromosome:IWGSC:2B:781079652:781082454:1 gene:TraesCS2B02G598000 transcript:TraesCS2B02G598000.1 gene_biotype:protein_coding transcript_biotype:protein_coding	NaN	1	-34.9448	0.650552	half-UR-100Hum	half-UR-50Hum	NaN	NaN	NaN
half-UR-200Hum / half-UR-50Hum	TraesCSU02G037500	AT2G45790	TraesCSU02G037500.1	TraesCSU02G037500.1	-0.620271	0.620271	4.84211e-05	0.00017114	36	NaN	pep	chromosome:IWGSC:Un:31372503:31375399:-1 gene:TraesCSU02G037500 transcript:TraesCSU02G037500.1 gene_biotype:protein_coding transcript_biotype:protein_coding description:Phosphomannomutase [Source:UniProtKB/TrEMBL;Acc:A0A1D5T8D0]	NaN	6	-34.9451	0.650549	half-UR-200Hum	half-UR-50Hum	NaN	NaN	NaN
half-UR-50Hum / 0-UR-NoHum	TraesCS1B02G222500	AT3G49680	TraesCS1B02G222500.1	TraesCS1B02G222500.1	-0.620279	0.620279	0.00461072	0.00672465	34	NaN	pep	chromosome:IWGSC:1B:400292931:400302589:1 gene:TraesCS1B02G222500 transcript:TraesCS1B02G222500.1 gene_biotype:protein_coding transcript_biotype:protein_coding description:Branched-chain-amino-acid aminotransferase [Source:UniProtKB/TrEMBL;Acc:A0A1D5S846]	NaN	8	-34.9455	0.650545	half-UR-50Hum	0-UR-NoHum	NaN	NaN	NaN
full-UR-100Hum / half-UR-200Hum	TraesCS3B02G398600	0	TraesCS3B02G398600.1	TraesCS3B02G398600.1	-0.620283	0.620283	0.0202698	0.0219143	20	NaN	pep	chromosome:IWGSC:3B:629550400:629553997:1 gene:TraesCS3B02G398600 transcript:TraesCS3B02G398600.1 gene_biotype:protein_coding transcript_biotype:protein_coding	NaN	1	-34.9457	0.650543	full-UR-100Hum	half-UR-200Hum	NaN	NaN	NaN
full-UR-100Hum / 0-UR-50Hum	TraesCS3B02G204900	0	TraesCS3B02G204900.1;TraesCS3D02G180600.1	TraesCS3B02G204900.1;TraesCS3D02G180600.1	-0.620287	0.620287	3.04863e-09	8.50913e-08	34	NaN	pep	chromosome:IWGSC:3B:239882177:239885104:1 gene:TraesCS3B02G204900 transcript:TraesCS3B02G204900.1 gene_biotype:protein_coding transcript_biotype:protein_coding;chromosome:IWGSC:3D:162846299:162849594:1 gene:TraesCS3D02G180600 transcript:TraesCS3D02G180600.1 gene_biotype:protein_coding transcript_biotype:protein_coding	NaN	6	-34.9458	0.650542	full-UR-100Hum	0-UR-50Hum	NaN	NaN	NaN
full-UR-100Hum / full-UR-NoHum	TraesCS3B02G442000	AT1G65260	TraesCS3B02G442000.1	TraesCS3B02G442000.1	-0.620292	0.620292	2.57996e-09	7.51241e-08	34	NaN	pep	chromosome:IWGSC:3B:681204629:681208401:-1 gene:TraesCS3B02G442000 transcript:TraesCS3B02G442000.1 gene_biotype:protein_coding transcript_biotype:protein_coding	NaN	2	-34.9461	0.650539	full-UR-100Hum	full-UR-NoHum	NaN	NaN	NaN
full-UR-400Hum / 0-UR-NoHum	TraesCS3A02G366300	AT3G46970	TraesCS3A02G366300.1	TraesCS3A02G366300.1	-0.620304	0.620304	0.00462823	0.00674509	32	NaN	pep	chromosome:IWGSC:3A:615274210:615280414:-1 gene:TraesCS3A02G366300 transcript:TraesCS3A02G366300.1 gene_biotype:protein_coding transcript_biotype:protein_coding description:Alpha-1,4 glucan phosphorylase [Source:UniProtKB/TrEMBL;Acc:A0A341S9X7]	NaN	2	-34.9466	0.650534	full-UR-400Hum	0-UR-NoHum	NaN	NaN	NaN
full-UR-100Hum / 0-UR-200Hum	TraesCS6A02G159200	AT2G04540	TraesCS6A02G159200.1;TraesCS6B02G192100.1;TraesCS6D02G153300.1	TraesCS6A02G159200.1;TraesCS6B02G192100.1;TraesCS6D02G153300.1	-0.620312	0.620312	0.0430986	0.0396968	8	NaN	pep	chromosome:IWGSC:6A:151458998:151463593:-1 gene:TraesCS6A02G159200 transcript:TraesCS6A02G159200.1 gene_biotype:protein_coding transcript_biotype:protein_coding description:3-oxoacyl-[acyl-carrier-protein] synthase [Source:UniProtKB/TrEMBL;Acc:A0A1D6AJK0];chromosome:IWGSC:6B:226365055:226369775:1 gene:TraesCS6B02G192100 transcript:TraesCS6B02G192100.1 gene_biotype:protein_coding transcript_biotype:protein_coding description:3-oxoacyl-[acyl-carrier-protein] synthase [Source:UniProtKB/TrEMBL;Acc:A0A1D6B1F3];chromosome:IWGSC:6D:127199228:127203869:1 gene:TraesCS6D02G153300 transcript:TraesCS6D02G153300.1 gene_biotype:protein_coding transcript_biotype:protein_coding description:3-oxoacyl-[acyl-carrier-protein] synthase [Source:UniProtKB/TrEMBL;Acc:A0A1D6BDW3]	NaN	1	-34.947	0.65053	full-UR-100Hum	0-UR-200Hum	NaN	NaN	NaN
full-UR-NoHum / half-UR-100Hum	TraesCS7A02G259200	AT3G27190	TraesCS7A02G259200.1;TraesCS7A02G259200.2;TraesCS7A02G259200.4;TraesCS7B02G157000.1;TraesCS7D02G260200.1;TraesCS7D02G260200.3	TraesCS7A02G259200.1;TraesCS7A02G259200.2;TraesCS7A02G259200.4;TraesCS7B02G157000.1;TraesCS7D02G260200.1;TraesCS7D02G260200.3	-0.620332	0.620332	0.00461431	0.00672872	36	NaN	pep	chromosome:IWGSC:7A:251145547:251150866:1 gene:TraesCS7A02G259200 transcript:TraesCS7A02G259200.1 gene_biotype:protein_coding transcript_biotype:protein_coding description:Uridine kinase [Source:UniProtKB/TrEMBL;Acc:A0A341XUT0];chromosome:IWGSC:7A:251145547:251150866:1 gene:TraesCS7A02G259200 transcript:TraesCS7A02G259200.2 gene_biotype:protein_coding transcript_biotype:protein_coding description:Uridine kinase [Source:UniProtKB/TrEMBL;Acc:A0A341XUT0];chromosome:IWGSC:7A:251146669:251150866:1 gene:TraesCS7A02G259200 transcript:TraesCS7A02G259200.4 gene_biotype:protein_coding transcript_biotype:protein_coding description:Uridine kinase [Source:UniProtKB/TrEMBL;Acc:A0A341XUT0];chromosome:IWGSC:7B:212407724:212413000:1 gene:TraesCS7B02G157000 transcript:TraesCS7B02G157000.1 gene_biotype:protein_coding transcript_biotype:protein_coding description:Uridine kinase [Source:UniProtKB/TrEMBL;Acc:A0A1D6CJK3];chromosome:IWGSC:7D:235980533:235985662:1 gene:TraesCS7D02G260200 transcript:TraesCS7D02G260200.1 gene_biotype:protein_coding transcript_biotype:protein_coding description:Uridine kinase [Source:UniProtKB/TrEMBL;Acc:A0A1D6D1T0];chromosome:IWGSC:7D:235981572:235985662:1 gene:TraesCS7D02G260200 transcript:TraesCS7D02G260200.3 gene_biotype:protein_coding transcript_biotype:protein_coding description:Uridine kinase [Source:UniProtKB/TrEMBL;Acc:A0A1D6D1T0]	NaN	3	-34.9479	0.650521	full-UR-NoHum	half-UR-100Hum	NaN	NaN	NaN
full-UR-400Hum / 0-UR-200Hum	TraesCS7A02G511800	AT4G32040	TraesCS7A02G511800.1;TraesCS7A02G511800.2;TraesCS7B02G423100.1;TraesCS7B02G423100.2;TraesCS7B02G423100.3;TraesCS7D02G501000.1;TraesCS7D02G501000.2	TraesCS7A02G511800.1;TraesCS7A02G511800.2;TraesCS7B02G423100.1;TraesCS7B02G423100.2;TraesCS7B02G423100.3;TraesCS7D02G501000.1;TraesCS7D02G501000.2	-0.620345	0.620345	4.52742e-05	0.000162077	32	NaN	pep	chromosome:IWGSC:7A:699290572:699294504:1 gene:TraesCS7A02G511800 transcript:TraesCS7A02G511800.1 gene_biotype:protein_coding transcript_biotype:protein_coding description:KNAT5 [Source:Projected from Arabidopsis thaliana (AT4G32040) UniProtKB/TrEMBL;Acc:A0A178V1Z3];chromosome:IWGSC:7A:699290572:699294485:1 gene:TraesCS7A02G511800 transcript:TraesCS7A02G511800.2 gene_biotype:protein_coding transcript_biotype:protein_coding description:KNAT5 [Source:Projected from Arabidopsis thaliana (AT4G32040) UniProtKB/TrEMBL;Acc:A0A178V1Z3];chromosome:IWGSC:7B:692600791:692604672:1 gene:TraesCS7B02G423100 transcript:TraesCS7B02G423100.1 gene_biotype:protein_coding transcript_biotype:protein_coding;chromosome:IWGSC:7B:692600791:692604657:1 gene:TraesCS7B02G423100 transcript:TraesCS7B02G423100.2 gene_biotype:protein_coding transcript_biotype:protein_coding;chromosome:IWGSC:7B:692600791:692604671:1 gene:TraesCS7B02G423100 transcript:TraesCS7B02G423100.3 gene_biotype:protein_coding transcript_biotype:protein_coding;chromosome:IWGSC:7D:607044614:607048699:-1 gene:TraesCS7D02G501000 transcript:TraesCS7D02G501000.1 gene_biotype:protein_coding transcript_biotype:protein_coding;chromosome:IWGSC:7D:607044634:607048699:-1 gene:TraesCS7D02G501000 transcript:TraesCS7D02G501000.2 gene_biotype:protein_coding transcript_biotype:protein_coding	NaN	2	-34.9485	0.650515	full-UR-400Hum	0-UR-200Hum	NaN	NaN	NaN
full-UR-400Hum / half-UR-200Hum	TraesCS5A02G386400	AT1G05385	TraesCS5A02G386400.1;TraesCS5B02G391300.1;TraesCS5D02G396200.1	TraesCS5A02G386400.1;TraesCS5B02G391300.1;TraesCS5D02G396200.1	-0.620353	0.620353	3.46029e-06	2.08068e-05	34	NaN	pep	chromosome:IWGSC:5A:584044755:584045952:-1 gene:TraesCS5A02G386400 transcript:TraesCS5A02G386400.1 gene_biotype:protein_coding transcript_biotype:protein_coding description:Psb27-H1 [Source:Projected from Arabidopsis thaliana (AT1G05385) UniProtKB/TrEMBL;Acc:A0A178WJM6];chromosome:IWGSC:5B:570580661:570581809:-1 gene:TraesCS5B02G391300 transcript:TraesCS5B02G391300.1 gene_biotype:protein_coding transcript_biotype:protein_coding description:Psb27-H1 [Source:Projected from Arabidopsis thaliana (AT1G05385) UniProtKB/TrEMBL;Acc:A0A178WJM6];chromosome:IWGSC:5D:463907034:463908266:-1 gene:TraesCS5D02G396200 transcript:TraesCS5D02G396200.1 gene_biotype:protein_coding transcript_biotype:protein_coding description:Psb27-H1 [Source:Projected from Arabidopsis thaliana (AT1G05385) UniProtKB/TrEMBL;Acc:A0A178WJM6]	NaN	3	-34.9488	0.650512	full-UR-400Hum	half-UR-200Hum	NaN	NaN	NaN
half-UR-200Hum / half-UR-50Hum	TraesCS3D02G230600	0	TraesCS3D02G230600.1	TraesCS3D02G230600.1	-0.620354	0.620354	9.36183e-08	1.2171e-06	36	NaN	pep	chromosome:IWGSC:3D:313893084:313895677:1 gene:TraesCS3D02G230600 transcript:TraesCS3D02G230600.1 gene_biotype:protein_coding transcript_biotype:protein_coding	NaN	7	-34.9489	0.650511	half-UR-200Hum	half-UR-50Hum	NaN	NaN	NaN
full-UR-200Hum / full-UR-100Hum	TraesCS3B02G604900	0	TraesCS3B02G604900.1	TraesCS3B02G604900.1	-0.620363	0.620363	0.0100187	0.0125004	30	NaN	pep	chromosome:IWGSC:3B:823430445:823445027:1 gene:TraesCS3B02G604900 transcript:TraesCS3B02G604900.1 gene_biotype:protein_coding transcript_biotype:protein_coding	NaN	1	-34.9493	0.650507	full-UR-200Hum	full-UR-100Hum	NaN	NaN	NaN
full-UR-100Hum / half-UR-50Hum	TraesCS6D02G036600	0	TraesCS6D02G036600.1	TraesCS6D02G036600.1	-0.620394	0.620394	0.0419217	0.03885	20	NaN	pep	chromosome:IWGSC:6D:14987931:14990125:1 gene:TraesCS6D02G036600 transcript:TraesCS6D02G036600.1 gene_biotype:protein_coding transcript_biotype:protein_coding	NaN	1	-34.9507	0.650493	full-UR-100Hum	half-UR-50Hum	NaN	NaN	NaN
half-UR-100Hum / 0-UR-NoHum	TraesCS4B02G219800	AT4G26900	TraesCS4B02G219800.1;TraesCS4B02G219800.2;TraesCS4D02G220200.1;TraesCS4D02G220200.2	TraesCS4B02G219800.1;TraesCS4B02G219800.2;TraesCS4D02G220200.1;TraesCS4D02G220200.2	-0.620396	0.620396	0.000190751	0.000515145	32	NaN	pep	chromosome:IWGSC:4B:462504682:462510963:1 gene:TraesCS4B02G219800 transcript:TraesCS4B02G219800.1 gene_biotype:protein_coding transcript_biotype:protein_coding description:Imidazole glycerol phosphate synthase hisHF [Source:UniProtKB/TrEMBL;Acc:W5E789];chromosome:IWGSC:4B:462504682:462510963:1 gene:TraesCS4B02G219800 transcript:TraesCS4B02G219800.2 gene_biotype:protein_coding transcript_biotype:protein_coding description:Imidazole glycerol phosphate synthase hisHF [Source:UniProtKB/TrEMBL;Acc:W5E789];chromosome:IWGSC:4D:375379527:375386169:1 gene:TraesCS4D02G220200 transcript:TraesCS4D02G220200.1 gene_biotype:protein_coding transcript_biotype:protein_coding description:Imidazole glycerol phosphate synthase hisHF [Source:UniProtKB/TrEMBL;Acc:A0A1D5Y1Z8];chromosome:IWGSC:4D:375379527:375386169:1 gene:TraesCS4D02G220200 transcript:TraesCS4D02G220200.2 gene_biotype:protein_coding transcript_biotype:protein_coding description:Imidazole glycerol phosphate synthase hisHF [Source:UniProtKB/TrEMBL;Acc:A0A1D5Y1Z8]	NaN	5	-34.9508	0.650492	half-UR-100Hum	0-UR-NoHum	NaN	NaN	NaN
half-UR-100Hum / 0-UR-200Hum	TraesCS5A02G465000	AT3G63150	TraesCS5A02G465000.1;TraesCS5B02G476800.2;TraesCS5D02G477600.1;TraesCS5D02G477600.3	TraesCS5A02G465000.1;TraesCS5B02G476800.2;TraesCS5D02G477600.1;TraesCS5D02G477600.3	-0.620397	0.620397	8.08082e-05	0.000257892	36	NaN	pep	chromosome:IWGSC:5A:644123519:644129496:-1 gene:TraesCS5A02G465000 transcript:TraesCS5A02G465000.1 gene_biotype:protein_coding transcript_biotype:protein_coding description:Mitochondrial Rho GTPase [Source:UniProtKB/TrEMBL;Acc:A0A1D5YCN6];chromosome:IWGSC:5B:649025100:649030912:-1 gene:TraesCS5B02G476800 transcript:TraesCS5B02G476800.2 gene_biotype:protein_coding transcript_biotype:protein_coding description:Mitochondrial Rho GTPase [Source:UniProtKB/TrEMBL;Acc:W5FDZ3];chromosome:IWGSC:5D:516788874:516794856:-1 gene:TraesCS5D02G477600 transcript:TraesCS5D02G477600.1 gene_biotype:protein_coding transcript_biotype:protein_coding description:Mitochondrial Rho GTPase [Source:UniProtKB/TrEMBL;Acc:A0A1D5ZPQ1];chromosome:IWGSC:5D:516788874:516794856:-1 gene:TraesCS5D02G477600 transcript:TraesCS5D02G477600.3 gene_biotype:protein_coding transcript_biotype:protein_coding description:Mitochondrial Rho GTPase [Source:UniProtKB/TrEMBL;Acc:A0A1D5ZPQ1]	NaN	6	-34.9508	0.650492	half-UR-100Hum	0-UR-200Hum	NaN	NaN	NaN
half-UR-200Hum / 0-UR-NoHum	TraesCS7A02G147400	0	TraesCS7A02G147400.1	TraesCS7A02G147400.1	-0.620408	0.620408	0.00601707	0.00832301	32	NaN	pep	chromosome:IWGSC:7A:100554505:100555569:-1 gene:TraesCS7A02G147400 transcript:TraesCS7A02G147400.1 gene_biotype:protein_coding transcript_biotype:protein_coding	NaN	2	-34.9513	0.650487	half-UR-200Hum	0-UR-NoHum	NaN	NaN	NaN
half-UR-50Hum / 0-UR-200Hum	TraesCS7A02G349700	0	TraesCS7A02G349700.1	TraesCS7A02G349700.1	-0.62041	0.62041	0.0124431	0.0148708	36	NaN	pep	chromosome:IWGSC:7A:512340034:512344061:-1 gene:TraesCS7A02G349700 transcript:TraesCS7A02G349700.1 gene_biotype:protein_coding transcript_biotype:protein_coding	NaN	3	-34.9514	0.650486	half-UR-50Hum	0-UR-200Hum	NaN	NaN	NaN
half-UR-200Hum / 0-UR-400Hum	TraesCS4B02G363700	0	TraesCS4B02G363700.1	TraesCS4B02G363700.1	-0.620438	0.620438	2.22848e-08	3.98471e-07	34	NaN	pep	chromosome:IWGSC:4B:652288572:652291539:-1 gene:TraesCS4B02G363700 transcript:TraesCS4B02G363700.1 gene_biotype:protein_coding transcript_biotype:protein_coding	NaN	6	-34.9526	0.650474	half-UR-200Hum	0-UR-400Hum	NaN	NaN	NaN
half-UR-400Hum / 0-UR-200Hum	TraesCS4A02G190200	AT5G18380	TraesCS4A02G190200.1.cds1;TraesCS4A02G190500.1.cds1;TraesCS4B02G129400.1.cds1;TraesCS4B02G129600.1.cds1;TraesCS4D02G122900.1.cds1;TraesCS4D02G123000.1.cds1	TraesCS4A02G190200.1.cds1;TraesCS4A02G190500.1.cds1;TraesCS4B02G129400.1.cds1;TraesCS4B02G129600.1.cds1;TraesCS4D02G122900.1.cds1;TraesCS4D02G123000.1.cds1	-0.620441	0.620441	2.61534e-05	0.000104591	36	NaN	pep	chromosome:IWGSC:4A:468757516:468758847:1 gene:TraesCS4A02G190200 transcript:TraesCS4A02G190200.1 gene_biotype:protein_coding transcript_biotype:protein_coding;chromosome:IWGSC:4A:469101881:469102627:1 gene:TraesCS4A02G190500 transcript:TraesCS4A02G190500.1 gene_biotype:protein_coding transcript_biotype:protein_coding;chromosome:IWGSC:4B:169597500:169598585:1 gene:TraesCS4B02G129400 transcript:TraesCS4B02G129400.1 gene_biotype:protein_coding transcript_biotype:protein_coding;chromosome:IWGSC:4B:169792465:169793225:1 gene:TraesCS4B02G129600 transcript:TraesCS4B02G129600.1 gene_biotype:protein_coding transcript_biotype:protein_coding;chromosome:IWGSC:4D:106738444:106739302:-1 gene:TraesCS4D02G122900 transcript:TraesCS4D02G122900.1 gene_biotype:protein_coding transcript_biotype:protein_coding;chromosome:IWGSC:4D:107434774:107435223:-1 gene:TraesCS4D02G123000 transcript:TraesCS4D02G123000.1 gene_biotype:protein_coding transcript_biotype:protein_coding	NaN	7	-34.9528	0.650472	half-UR-400Hum	0-UR-200Hum	NaN	NaN	NaN
full-UR-400Hum / full-UR-100Hum	TraesCS1A02G284800	AT2G37600	TraesCS1A02G284800.1;TraesCS1B02G294200.1;TraesCS1D02G283800.1;TraesCS3A02G358500.1;TraesCS3B02G391300.1;TraesCS3D02G352800.1;TraesCS3D02G352800.2;TraesCS5A02G038200.1;TraesCS5B02G039700.1;TraesCS5D02G045600.1	TraesCS1A02G284800.1;TraesCS1B02G294200.1;TraesCS1D02G283800.1;TraesCS3A02G358500.1;TraesCS3B02G391300.1;TraesCS3D02G352800.1;TraesCS3D02G352800.2;TraesCS5A02G038200.1;TraesCS5B02G039700.1;TraesCS5D02G045600.1	-0.620443	0.620443	2.0511e-05	8.61332e-05	32	NaN	pep	chromosome:IWGSC:1A:482277206:482278965:1 gene:TraesCS1A02G284800 transcript:TraesCS1A02G284800.1 gene_biotype:protein_coding transcript_biotype:protein_coding;chromosome:IWGSC:1B:512157007:512159345:1 gene:TraesCS1B02G294200 transcript:TraesCS1B02G294200.1 gene_biotype:protein_coding transcript_biotype:protein_coding description:60S ribosomal protein L36 [Source:UniProtKB/TrEMBL;Acc:A0A1D5S805];chromosome:IWGSC:1D:382203402:382205943:1 gene:TraesCS1D02G283800 transcript:TraesCS1D02G283800.1 gene_biotype:protein_coding transcript_biotype:protein_coding description:60S ribosomal protein L36 [Source:UniProtKB/TrEMBL;Acc:A0A1D5S805];chromosome:IWGSC:3A:606659680:606661727:-1 gene:TraesCS3A02G358500 transcript:TraesCS3A02G358500.1 gene_biotype:protein_coding transcript_biotype:protein_coding description:60S ribosomal protein L36 [Source:UniProtKB/TrEMBL;Acc:A0A096UNN1];chromosome:IWGSC:3B:616773026:616775298:-1 gene:TraesCS3B02G391300 transcript:TraesCS3B02G391300.1 gene_biotype:protein_coding transcript_biotype:protein_coding description:60S ribosomal protein L36 [Source:UniProtKB/TrEMBL;Acc:W5CY36];chromosome:IWGSC:3D:463526496:463528836:-1 gene:TraesCS3D02G352800 transcript:TraesCS3D02G352800.1 gene_biotype:protein_coding transcript_biotype:protein_coding description:60S ribosomal protein L36 [Source:UniProtKB/TrEMBL;Acc:A0A096UNN1];chromosome:IWGSC:3D:463527244:463528836:-1 gene:TraesCS3D02G352800 transcript:TraesCS3D02G352800.2 gene_biotype:protein_coding transcript_biotype:protein_coding description:60S ribosomal protein L36 [Source:UniProtKB/TrEMBL;Acc:A0A096UNN1];chromosome:IWGSC:5A:35278786:35281158:-1 gene:TraesCS5A02G038200 transcript:TraesCS5A02G038200.1 gene_biotype:protein_coding transcript_biotype:protein_coding description:60S ribosomal protein L36 [Source:UniProtKB/TrEMBL;Acc:Q5I7L5];chromosome:IWGSC:5B:44655415:44658270:-1 gene:TraesCS5B02G039700 transcript:TraesCS5B02G039700.1 gene_biotype:protein_coding transcript_biotype:protein_coding description:60S ribosomal protein L36 [Source:UniProtKB/TrEMBL;Acc:W5FLH0];chromosome:IWGSC:5D:44782594:44785470:-1 gene:TraesCS5D02G045600 transcript:TraesCS5D02G045600.1 gene_biotype:protein_coding transcript_biotype:protein_coding description:60S ribosomal protein L36 [Source:UniProtKB/TrEMBL;Acc:W5FLH0]	NaN	6	-34.9529	0.650471	full-UR-400Hum	full-UR-100Hum	NaN	NaN	NaN
half-UR-200Hum / half-UR-NoHum	TraesCS2A02G142400	AT5G28740	TraesCS2A02G142400.1;TraesCS2D02G145800.1	TraesCS2A02G142400.1;TraesCS2D02G145800.1	-0.620448	0.620448	0.0283061	0.0285212	24	NaN	pep	chromosome:IWGSC:2A:87876598:87882041:1 gene:TraesCS2A02G142400 transcript:TraesCS2A02G142400.1 gene_biotype:protein_coding transcript_biotype:protein_coding;chromosome:IWGSC:2D:87734349:87739058:1 gene:TraesCS2D02G145800 transcript:TraesCS2D02G145800.1 gene_biotype:protein_coding transcript_biotype:protein_coding	NaN	3	-34.9531	0.650469	half-UR-200Hum	half-UR-NoHum	NaN	NaN	NaN
half-UR-50Hum / half-UR-NoHum	TraesCS4A02G227600	AT3G59140	TraesCS4A02G227600.1	TraesCS4A02G227600.1	-0.62045	0.62045	0.0101619	0.012643	24	NaN	pep	chromosome:IWGSC:4A:535856321:535874255:1 gene:TraesCS4A02G227600 transcript:TraesCS4A02G227600.1 gene_biotype:protein_coding transcript_biotype:protein_coding	NaN	1	-34.9532	0.650468	half-UR-50Hum	half-UR-NoHum	NaN	NaN	NaN
full-UR-100Hum / 0-UR-100Hum	TraesCS3D02G136800	AT5G19760	TraesCS3D02G136800.1	TraesCS3D02G136800.1	-0.620452	0.620452	2.39681e-08	4.21588e-07	34	NaN	pep	chromosome:IWGSC:3D:95248883:95253039:-1 gene:TraesCS3D02G136800 transcript:TraesCS3D02G136800.1 gene_biotype:protein_coding transcript_biotype:protein_coding	NaN	15	-34.9533	0.650467	full-UR-100Hum	0-UR-100Hum	NaN	NaN	NaN
0-UR-100Hum / 0-UR-NoHum	TraesCS4A02G006000	AT3G04770	TraesCS4A02G006000.1;TraesCS4B02G299100.1;TraesCS4D02G298000.1	TraesCS4A02G006000.1;TraesCS4B02G299100.1;TraesCS4D02G298000.1	-0.620475	0.620475	2.81776e-06	1.76896e-05	34	NaN	pep	chromosome:IWGSC:4A:3446172:3447998:1 gene:TraesCS4A02G006000 transcript:TraesCS4A02G006000.1 gene_biotype:protein_coding transcript_biotype:protein_coding description:40S ribosomal protein SA [Source:UniProtKB/TrEMBL;Acc:A0A341TDS4];chromosome:IWGSC:4B:585463010:585465258:-1 gene:TraesCS4B02G299100 transcript:TraesCS4B02G299100.1 gene_biotype:protein_coding transcript_biotype:protein_coding description:40S ribosomal protein SA [Source:UniProtKB/TrEMBL;Acc:W5E2W7];chromosome:IWGSC:4D:467435794:467438072:-1 gene:TraesCS4D02G298000 transcript:TraesCS4D02G298000.1 gene_biotype:protein_coding transcript_biotype:protein_coding description:40S ribosomal protein SA [Source:UniProtKB/TrEMBL;Acc:W5E2W7]	NaN	3	-34.9543	0.650457	0-UR-100Hum	0-UR-NoHum	NaN	NaN	NaN
full-UR-200Hum / full-UR-50Hum	TraesCS4A02G401400	AT4G34030	TraesCS4A02G401400.1;TraesCS4A02G401400.2;TraesCS7A02G102600.1;TraesCS7D02G096600.1	TraesCS4A02G401400.1;TraesCS4A02G401400.2;TraesCS7A02G102600.1;TraesCS7D02G096600.1	-0.620485	0.620485	0.00376202	0.00570799	19	NaN	pep	chromosome:IWGSC:4A:675514968:675520643:1 gene:TraesCS4A02G401400 transcript:TraesCS4A02G401400.1 gene_biotype:protein_coding transcript_biotype:protein_coding;chromosome:IWGSC:4A:675514968:675520643:1 gene:TraesCS4A02G401400 transcript:TraesCS4A02G401400.2 gene_biotype:protein_coding transcript_biotype:protein_coding;chromosome:IWGSC:7A:63053053:63058301:1 gene:TraesCS7A02G102600 transcript:TraesCS7A02G102600.1 gene_biotype:protein_coding transcript_biotype:protein_coding;chromosome:IWGSC:7D:58632531:58637650:1 gene:TraesCS7D02G096600 transcript:TraesCS7D02G096600.1 gene_biotype:protein_coding transcript_biotype:protein_coding description:Methylcrotonoyl-CoA carboxylase beta chain, mitochondrial [Source:Projected from Arabidopsis thaliana (AT4G34030) UniProtKB/Swiss-Prot;Acc:Q9LDD8]	NaN	2	-34.9548	0.650452	full-UR-200Hum	full-UR-50Hum	NaN	NaN	NaN
full-UR-400Hum / half-UR-NoHum	TraesCS5B02G486500	AT5G58490	TraesCS5B02G486500.1	TraesCS5B02G486500.1	-0.620493	0.620493	0.00111962	0.00215112	34	NaN	pep	chromosome:IWGSC:5B:657728132:657730872:1 gene:TraesCS5B02G486500 transcript:TraesCS5B02G486500.1 gene_biotype:protein_coding transcript_biotype:protein_coding	NaN	6	-34.9552	0.650448	full-UR-400Hum	half-UR-NoHum	NaN	NaN	NaN
full-UR-NoHum / 0-UR-100Hum	TraesCS2B02G613900	AT1G71695	TraesCS2B02G613900.1.cds1	TraesCS2B02G613900.1.cds1	-0.620505	0.620505	0.000125281	0.000366564	36	NaN	pep	chromosome:IWGSC:2B:793033781:793035166:-1 gene:TraesCS2B02G613900 transcript:TraesCS2B02G613900.1 gene_biotype:protein_coding transcript_biotype:protein_coding description:Peroxidase [Source:UniProtKB/TrEMBL;Acc:W5BCG4]	NaN	6	-34.9557	0.650443	full-UR-NoHum	0-UR-100Hum	NaN	NaN	NaN
full-UR-400Hum / full-UR-50Hum	TraesCS1B02G374200	AT5G15090	TraesCS1B02G374200.1	TraesCS1B02G374200.1	-0.620509	0.620509	1.89138e-08	3.5101e-07	34	NaN	pep	chromosome:IWGSC:1B:604554785:604558141:1 gene:TraesCS1B02G374200 transcript:TraesCS1B02G374200.1 gene_biotype:protein_coding transcript_biotype:protein_coding	NaN	9	-34.9559	0.650441	full-UR-400Hum	full-UR-50Hum	NaN	NaN	NaN
full-UR-200Hum / 0-UR-50Hum	TraesCS2A02G383600	AT2G20450	TraesCS2A02G383600.1;TraesCS2B02G400600.1;TraesCS6A02G224600.1;TraesCS6B02G256900.1;TraesCS6D02G209400.1	TraesCS2A02G383600.1;TraesCS2B02G400600.1;TraesCS6A02G224600.1;TraesCS6B02G256900.1;TraesCS6D02G209400.1	-0.620512	0.620512	1.49269e-05	6.69106e-05	36	NaN	pep	chromosome:IWGSC:2A:628582422:628585005:1 gene:TraesCS2A02G383600 transcript:TraesCS2A02G383600.1 gene_biotype:protein_coding transcript_biotype:protein_coding;chromosome:IWGSC:2B:569017030:569019541:1 gene:TraesCS2B02G400600 transcript:TraesCS2B02G400600.1 gene_biotype:protein_coding transcript_biotype:protein_coding;chromosome:IWGSC:6A:421753207:421754841:-1 gene:TraesCS6A02G224600 transcript:TraesCS6A02G224600.1 gene_biotype:protein_coding transcript_biotype:protein_coding;chromosome:IWGSC:6B:461333253:461334812:1 gene:TraesCS6B02G256900 transcript:TraesCS6B02G256900.1 gene_biotype:protein_coding transcript_biotype:protein_coding;chromosome:IWGSC:6D:296193899:296195377:-1 gene:TraesCS6D02G209400 transcript:TraesCS6D02G209400.1 gene_biotype:protein_coding transcript_biotype:protein_coding	NaN	8	-34.956	0.65044	full-UR-200Hum	0-UR-50Hum	NaN	NaN	NaN
full-UR-100Hum / half-UR-NoHum	TraesCS1B02G161300	AT5G48880	TraesCS1B02G161300.1;TraesCS1D02G142700.1	TraesCS1B02G161300.1;TraesCS1D02G142700.1	-0.620518	0.620518	6.82951e-08	9.49976e-07	34	NaN	pep	chromosome:IWGSC:1B:278088655:278092842:1 gene:TraesCS1B02G161300 transcript:TraesCS1B02G161300.1 gene_biotype:protein_coding transcript_biotype:protein_coding;chromosome:IWGSC:1D:198085701:198089655:1 gene:TraesCS1D02G142700 transcript:TraesCS1D02G142700.1 gene_biotype:protein_coding transcript_biotype:protein_coding	NaN	7	-34.9562	0.650438	full-UR-100Hum	half-UR-NoHum	NaN	NaN	NaN
full-UR-100Hum / 0-UR-200Hum	TraesCS1B02G151300	0	TraesCS1B02G151300.1	TraesCS1B02G151300.1	-0.620519	0.620519	0.000945803	0.00187658	32	NaN	pep	chromosome:IWGSC:1B:236955835:236963068:-1 gene:TraesCS1B02G151300 transcript:TraesCS1B02G151300.1 gene_biotype:protein_coding transcript_biotype:protein_coding	NaN	2	-34.9563	0.650437	full-UR-100Hum	0-UR-200Hum	NaN	NaN	NaN
full-UR-50Hum / 0-UR-NoHum	TraesCS1A02G265500	0	TraesCS1A02G265500.1;TraesCS1A02G265800.1;TraesCS1B02G276200.1;TraesCS1B02G276300.1;TraesCS1B02G276400.1;TraesCS1B02G276800.1;TraesCS1D02G265600.1;TraesCS1D02G266000.1	TraesCS1A02G265500.1;TraesCS1A02G265800.1;TraesCS1B02G276200.1;TraesCS1B02G276300.1;TraesCS1B02G276400.1;TraesCS1B02G276800.1;TraesCS1D02G265600.1;TraesCS1D02G266000.1	-0.620531	0.620531	1.14015e-07	1.42206e-06	34	NaN	pep	chromosome:IWGSC:1A:461047826:461048232:1 gene:TraesCS1A02G265500 transcript:TraesCS1A02G265500.1 gene_biotype:protein_coding transcript_biotype:protein_coding;chromosome:IWGSC:1A:461356735:461357498:1 gene:TraesCS1A02G265800 transcript:TraesCS1A02G265800.1 gene_biotype:protein_coding transcript_biotype:protein_coding;chromosome:IWGSC:1B:484146951:484147772:1 gene:TraesCS1B02G276200 transcript:TraesCS1B02G276200.1 gene_biotype:protein_coding transcript_biotype:protein_coding;chromosome:IWGSC:1B:484213939:484214829:1 gene:TraesCS1B02G276300 transcript:TraesCS1B02G276300.1 gene_biotype:protein_coding transcript_biotype:protein_coding;chromosome:IWGSC:1B:484217580:484218026:1 gene:TraesCS1B02G276400 transcript:TraesCS1B02G276400.1 gene_biotype:protein_coding transcript_biotype:protein_coding;chromosome:IWGSC:1B:484365901:484366783:1 gene:TraesCS1B02G276800 transcript:TraesCS1B02G276800.1 gene_biotype:protein_coding transcript_biotype:protein_coding;chromosome:IWGSC:1D:361213414:361214241:1 gene:TraesCS1D02G265600 transcript:TraesCS1D02G265600.1 gene_biotype:protein_coding transcript_biotype:protein_coding;chromosome:IWGSC:1D:361907486:361908378:1 gene:TraesCS1D02G266000 transcript:TraesCS1D02G266000.1 gene_biotype:protein_coding transcript_biotype:protein_coding	NaN	1	-34.9568	0.650432	full-UR-50Hum	0-UR-NoHum	NaN	NaN	NaN
full-UR-400Hum / 0-UR-200Hum	TraesCS3A02G419600	AT3G62120	TraesCS3A02G419600.1	TraesCS3A02G419600.1	-0.620531	0.620531	3.03014e-09	8.4733e-08	34	NaN	pep	chromosome:IWGSC:3A:661641058:661651541:1 gene:TraesCS3A02G419600 transcript:TraesCS3A02G419600.1 gene_biotype:protein_coding transcript_biotype:protein_coding	NaN	14	-34.9568	0.650432	full-UR-400Hum	0-UR-200Hum	NaN	NaN	NaN
half-UR-200Hum / 0-UR-200Hum	TraesCS1A02G409700	AT5G52960	TraesCS1A02G409700.1	TraesCS1A02G409700.1	-0.620535	0.620535	0.0393378	0.0369437	36	NaN	pep	chromosome:IWGSC:1A:571281311:571282877:1 gene:TraesCS1A02G409700 transcript:TraesCS1A02G409700.1 gene_biotype:protein_coding transcript_biotype:protein_coding	NaN	5	-34.957	0.65043	half-UR-200Hum	0-UR-200Hum	NaN	NaN	NaN
full-UR-400Hum / full-UR-100Hum	TraesCS3A02G530400	AT3G10090	TraesCS3A02G530400.1.cds1;TraesCS3A02G530600.1.cds1;TraesCS3D02G535900.1.cds1;TraesCS4A02G167400.1.cds1;TraesCS4D02G157600.1.cds1	TraesCS3A02G530400.1.cds1;TraesCS3A02G530600.1.cds1;TraesCS3D02G535900.1.cds1;TraesCS4A02G167400.1.cds1;TraesCS4D02G157600.1.cds1	-0.620543	0.620543	1.08301e-07	1.3661e-06	32	NaN	pep	chromosome:IWGSC:3A:743673882:743675520:-1 gene:TraesCS3A02G530400 transcript:TraesCS3A02G530400.1 gene_biotype:protein_coding transcript_biotype:protein_coding;chromosome:IWGSC:3A:743757820:743759977:-1 gene:TraesCS3A02G530600 transcript:TraesCS3A02G530600.1 gene_biotype:protein_coding transcript_biotype:protein_coding;chromosome:IWGSC:3D:609928529:609930742:-1 gene:TraesCS3D02G535900 transcript:TraesCS3D02G535900.1 gene_biotype:protein_coding transcript_biotype:protein_coding;chromosome:IWGSC:4A:414422948:414424116:-1 gene:TraesCS4A02G167400 transcript:TraesCS4A02G167400.1 gene_biotype:protein_coding transcript_biotype:protein_coding;chromosome:IWGSC:4D:216533304:216534438:1 gene:TraesCS4D02G157600 transcript:TraesCS4D02G157600.1 gene_biotype:protein_coding transcript_biotype:protein_coding	NaN	3	-34.9574	0.650426	full-UR-400Hum	full-UR-100Hum	NaN	NaN	NaN
half-UR-200Hum / 0-UR-100Hum	TraesCS2A02G272000	AT3G59980	TraesCS2A02G272000.1	TraesCS2A02G272000.1	-0.62055	0.62055	0.000386998	0.0009118	36	NaN	pep	chromosome:IWGSC:2A:445331562:445336458:1 gene:TraesCS2A02G272000 transcript:TraesCS2A02G272000.1 gene_biotype:protein_coding transcript_biotype:protein_coding	NaN	9	-34.9577	0.650423	half-UR-200Hum	0-UR-100Hum	NaN	NaN	NaN
full-UR-100Hum / half-UR-400Hum	TraesCS2B02G054600	AT1G09935	TraesCS2B02G054600.1;TraesCS2D02G040800.1	TraesCS2B02G054600.1;TraesCS2D02G040800.1	-0.620552	0.620552	0.00303751	0.00480684	32	NaN	pep	chromosome:IWGSC:2B:26574248:26578524:-1 gene:TraesCS2B02G054600 transcript:TraesCS2B02G054600.1 gene_biotype:protein_coding transcript_biotype:protein_coding;chromosome:IWGSC:2D:14778452:14783632:-1 gene:TraesCS2D02G040800 transcript:TraesCS2D02G040800.1 gene_biotype:protein_coding transcript_biotype:protein_coding	NaN	2	-34.9578	0.650422	full-UR-100Hum	half-UR-400Hum	NaN	NaN	NaN
full-UR-400Hum / 0-UR-100Hum	TraesCSU02G134600	0	TraesCSU02G134600.1	TraesCSU02G134600.1	-0.620558	0.620558	6.40995e-06	3.40391e-05	34	NaN	pep	chromosome:IWGSC:Un:115095519:115112182:1 gene:TraesCSU02G134600 transcript:TraesCSU02G134600.1 gene_biotype:protein_coding transcript_biotype:protein_coding	NaN	7	-34.958	0.65042	full-UR-400Hum	0-UR-100Hum	NaN	NaN	NaN
half-UR-400Hum / 0-UR-200Hum	TraesCS5A02G423000	AT4G05390	TraesCS5A02G423000.1	TraesCS5A02G423000.1	-0.62056	0.62056	0.0513994	0.045569	36	NaN	pep	chromosome:IWGSC:5A:608965369:608969018:-1 gene:TraesCS5A02G423000 transcript:TraesCS5A02G423000.1 gene_biotype:protein_coding transcript_biotype:protein_coding description:Ferredoxin--NADP reductase, chloroplastic [Source:UniProtKB/TrEMBL;Acc:A0A1D5YEP5]	NaN	6	-34.9582	0.650418	half-UR-400Hum	0-UR-200Hum	NaN	NaN	NaN
full-UR-NoHum / half-UR-200Hum	TraesCS1A02G299100	AT2G38400	TraesCS1A02G299100.1;TraesCS1B02G308900.1;TraesCS1D02G292100.1;TraesCS4A02G137000.1;TraesCS4B02G167100.1;TraesCS4D02G170300.1	TraesCS1A02G299100.1;TraesCS1B02G308900.1;TraesCS1D02G292100.1;TraesCS4A02G137000.1;TraesCS4B02G167100.1;TraesCS4D02G170300.1	-0.620597	0.620597	0.0437581	0.040176	32	NaN	pep	chromosome:IWGSC:1A:493919421:493923356:-1 gene:TraesCS1A02G299100 transcript:TraesCS1A02G299100.1 gene_biotype:protein_coding transcript_biotype:protein_coding;chromosome:IWGSC:1B:531211358:531215159:-1 gene:TraesCS1B02G308900 transcript:TraesCS1B02G308900.1 gene_biotype:protein_coding transcript_biotype:protein_coding;chromosome:IWGSC:1D:391308527:391312564:1 gene:TraesCS1D02G292100 transcript:TraesCS1D02G292100.1 gene_biotype:protein_coding transcript_biotype:protein_coding;chromosome:IWGSC:4A:195390614:195392997:1 gene:TraesCS4A02G137000 transcript:TraesCS4A02G137000.1 gene_biotype:protein_coding transcript_biotype:protein_coding;chromosome:IWGSC:4B:363644060:363647074:1 gene:TraesCS4B02G167100 transcript:TraesCS4B02G167100.1 gene_biotype:protein_coding transcript_biotype:protein_coding;chromosome:IWGSC:4D:295848569:295851595:-1 gene:TraesCS4D02G170300 transcript:TraesCS4D02G170300.1 gene_biotype:protein_coding transcript_biotype:protein_coding	NaN	1	-34.9598	0.650402	full-UR-NoHum	half-UR-200Hum	NaN	NaN	NaN
full-UR-100Hum / half-UR-100Hum	TraesCS4B02G080000	AT5G66860	TraesCS4B02G080000.1;TraesCS4D02G078900.1	TraesCS4B02G080000.1;TraesCS4D02G078900.1	-0.620598	0.620598	0.0542014	0.047489	30	NaN	pep	chromosome:IWGSC:4B:77660937:77664172:-1 gene:TraesCS4B02G080000 transcript:TraesCS4B02G080000.1 gene_biotype:protein_coding transcript_biotype:protein_coding;chromosome:IWGSC:4D:52775740:52779092:-1 gene:TraesCS4D02G078900 transcript:TraesCS4D02G078900.1 gene_biotype:protein_coding transcript_biotype:protein_coding	NaN	1	-34.9599	0.650401	full-UR-100Hum	half-UR-100Hum	NaN	NaN	NaN
full-UR-50Hum / 0-UR-200Hum	TraesCS5B02G108300	AT2G14880	TraesCS5B02G108300.1;TraesCS5D02G115900.1	TraesCS5B02G108300.1;TraesCS5D02G115900.1	-0.620599	0.620599	0.0228626	0.0241079	36	NaN	pep	chromosome:IWGSC:5B:147423305:147426525:1 gene:TraesCS5B02G108300 transcript:TraesCS5B02G108300.1 gene_biotype:protein_coding transcript_biotype:protein_coding;chromosome:IWGSC:5D:135641873:135645286:1 gene:TraesCS5D02G115900 transcript:TraesCS5D02G115900.1 gene_biotype:protein_coding transcript_biotype:protein_coding	NaN	4	-34.9599	0.650401	full-UR-50Hum	0-UR-200Hum	NaN	NaN	NaN
half-UR-100Hum / half-UR-NoHum	TraesCS4A02G393500	0	TraesCS4A02G393500.1	TraesCS4A02G393500.1	-0.620601	0.620601	0.000280965	0.000704416	36	NaN	pep	chromosome:IWGSC:4A:669239138:669240980:-1 gene:TraesCS4A02G393500 transcript:TraesCS4A02G393500.1 gene_biotype:protein_coding transcript_biotype:protein_coding	NaN	1	-34.96	0.6504	half-UR-100Hum	half-UR-NoHum	NaN	NaN	NaN
half-UR-400Hum / 0-UR-50Hum	TraesCS4A02G400600	AT4G24890	TraesCS4A02G400600.1	TraesCS4A02G400600.1	-0.620606	0.620606	0.00843888	0.0109059	18	NaN	pep	chromosome:IWGSC:4A:674907092:674910162:1 gene:TraesCS4A02G400600 transcript:TraesCS4A02G400600.1 gene_biotype:protein_coding transcript_biotype:protein_coding description:Purple acid phosphatase [Source:UniProtKB/TrEMBL;Acc:A0A1D5X139]	NaN	1	-34.9602	0.650398	half-UR-400Hum	0-UR-50Hum	NaN	NaN	NaN
full-UR-50Hum / 0-UR-50Hum	TraesCS2B02G400300	AT5G10160	TraesCS2B02G400300.1.cds1	TraesCS2B02G400300.1.cds1	-0.62061	0.62061	8.17427e-06	4.13271e-05	36	NaN	pep	chromosome:IWGSC:2B:568658232:568659309:-1 gene:TraesCS2B02G400300 transcript:TraesCS2B02G400300.1 gene_biotype:protein_coding transcript_biotype:protein_coding	NaN	6	-34.9604	0.650396	full-UR-50Hum	0-UR-50Hum	NaN	NaN	NaN
full-UR-400Hum / half-UR-NoHum	TraesCS2A02G185500	AT5G19780	TraesCS2A02G185500.1;TraesCS2A02G185500.2;TraesCS2B02G221800.1;TraesCS2B02G221800.2;TraesCS2D02G202200.1	TraesCS2A02G185500.1;TraesCS2A02G185500.2;TraesCS2B02G221800.1;TraesCS2B02G221800.2;TraesCS2D02G202200.1	-0.620616	0.620616	0.0135677	0.015924	32	NaN	pep	chromosome:IWGSC:2A:146785970:146789212:1 gene:TraesCS2A02G185500 transcript:TraesCS2A02G185500.1 gene_biotype:protein_coding transcript_biotype:protein_coding description:Tubulin alpha chain [Source:UniProtKB/TrEMBL;Acc:A4K4Z3];chromosome:IWGSC:2A:146785884:146789212:1 gene:TraesCS2A02G185500 transcript:TraesCS2A02G185500.2 gene_biotype:protein_coding transcript_biotype:protein_coding description:Tubulin alpha chain [Source:UniProtKB/TrEMBL;Acc:A4K4Z3];chromosome:IWGSC:2B:211623756:211627190:-1 gene:TraesCS2B02G221800 transcript:TraesCS2B02G221800.1 gene_biotype:protein_coding transcript_biotype:protein_coding description:Tubulin alpha chain [Source:UniProtKB/TrEMBL;Acc:A4K4Z3];chromosome:IWGSC:2B:211623756:211626608:-1 gene:TraesCS2B02G221800 transcript:TraesCS2B02G221800.2 gene_biotype:protein_coding transcript_biotype:protein_coding description:Tubulin alpha chain [Source:UniProtKB/TrEMBL;Acc:A4K4Z3];chromosome:IWGSC:2D:154181104:154184732:-1 gene:TraesCS2D02G202200 transcript:TraesCS2D02G202200.1 gene_biotype:protein_coding transcript_biotype:protein_coding description:Tubulin alpha chain [Source:UniProtKB/TrEMBL;Acc:A4K4Z3]	NaN	2	-34.9607	0.650393	full-UR-400Hum	half-UR-NoHum	NaN	NaN	NaN
full-UR-50Hum / half-UR-50Hum	TraesCSU02G117800	0	TraesCSU02G117800.1	TraesCSU02G117800.1	-0.620618	0.620618	7.0314e-05	0.000230787	36	NaN	pep	chromosome:IWGSC:Un:101393032:101394360:-1 gene:TraesCSU02G117800 transcript:TraesCSU02G117800.1 gene_biotype:protein_coding transcript_biotype:protein_coding	NaN	1	-34.9608	0.650392	full-UR-50Hum	half-UR-50Hum	NaN	NaN	NaN
full-UR-NoHum / 0-UR-200Hum	TraesCS7A02G369700	AT1G11840	TraesCS7A02G369700.1;TraesCS7B02G258800.1;TraesCS7D02G353600.1;TraesCS7D02G353600.2	TraesCS7A02G369700.1;TraesCS7B02G258800.1;TraesCS7D02G353600.1;TraesCS7D02G353600.2	-0.620618	0.620618	1.81729e-06	1.25075e-05	36	NaN	pep	chromosome:IWGSC:7A:543339785:543343567:1 gene:TraesCS7A02G369700 transcript:TraesCS7A02G369700.1 gene_biotype:protein_coding transcript_biotype:protein_coding;chromosome:IWGSC:7B:479232528:479239159:-1 gene:TraesCS7B02G258800 transcript:TraesCS7B02G258800.1 gene_biotype:protein_coding transcript_biotype:protein_coding;chromosome:IWGSC:7D:457147088:457150940:-1 gene:TraesCS7D02G353600 transcript:TraesCS7D02G353600.1 gene_biotype:protein_coding transcript_biotype:protein_coding;chromosome:IWGSC:7D:457147088:457150955:-1 gene:TraesCS7D02G353600 transcript:TraesCS7D02G353600.2 gene_biotype:protein_coding transcript_biotype:protein_coding	NaN	8	-34.9608	0.650392	full-UR-NoHum	0-UR-200Hum	NaN	NaN	NaN
full-UR-200Hum / half-UR-100Hum	TraesCS6B02G184500	AT4G15110	TraesCS6B02G184500.1	TraesCS6B02G184500.1	-0.620625	0.620625	7.55584e-06	3.88193e-05	36	NaN	pep	chromosome:IWGSC:6B:207160702:207166541:-1 gene:TraesCS6B02G184500 transcript:TraesCS6B02G184500.1 gene_biotype:protein_coding transcript_biotype:protein_coding description:CYP97B3 [Source:Projected from Arabidopsis thaliana (AT4G15110) UniProtKB/TrEMBL;Acc:A0A178V2Z2]	NaN	2	-34.9611	0.650389	full-UR-200Hum	half-UR-100Hum	NaN	NaN	NaN
full-UR-200Hum / half-UR-50Hum	TraesCS3B02G332300	0	TraesCS3B02G332300.1	TraesCS3B02G332300.1	-0.620625	0.620625	1.42313e-07	1.68735e-06	28	NaN	pep	chromosome:IWGSC:3B:537838041:537857285:-1 gene:TraesCS3B02G332300 transcript:TraesCS3B02G332300.1 gene_biotype:protein_coding transcript_biotype:protein_coding	NaN	2	-34.9611	0.650389	full-UR-200Hum	half-UR-50Hum	NaN	NaN	NaN
0-UR-200Hum / 0-UR-NoHum	TraesCS5B02G129700	0	TraesCS5B02G129700.2	TraesCS5B02G129700.2	-0.62063	0.62063	0.00339335	0.00525534	30	NaN	pep	chromosome:IWGSC:5B:239425239:239437539:-1 gene:TraesCS5B02G129700 transcript:TraesCS5B02G129700.2 gene_biotype:protein_coding transcript_biotype:protein_coding	NaN	1	-34.9613	0.650387	0-UR-200Hum	0-UR-NoHum	NaN	NaN	NaN
half-UR-50Hum / 0-UR-200Hum	TraesCS4A02G276600	AT4G22330	TraesCS4A02G276600.1;TraesCS4B02G037100.1;TraesCS4D02G034400.1	TraesCS4A02G276600.1;TraesCS4B02G037100.1;TraesCS4D02G034400.1	-0.620644	0.620644	0.0110553	0.013523	36	NaN	pep	chromosome:IWGSC:4A:584931263:584934609:1 gene:TraesCS4A02G276600 transcript:TraesCS4A02G276600.1 gene_biotype:protein_coding transcript_biotype:protein_coding description:ATCES1 [Source:Projected from Arabidopsis thaliana (AT4G22330) UniProtKB/TrEMBL;Acc:A0A178UXI2];chromosome:IWGSC:4B:26796479:26800258:-1 gene:TraesCS4B02G037100 transcript:TraesCS4B02G037100.1 gene_biotype:protein_coding transcript_biotype:protein_coding description:ATCES1 [Source:Projected from Arabidopsis thaliana (AT4G22330) UniProtKB/TrEMBL;Acc:A0A178UXI2];chromosome:IWGSC:4D:15715747:15719187:-1 gene:TraesCS4D02G034400 transcript:TraesCS4D02G034400.1 gene_biotype:protein_coding transcript_biotype:protein_coding description:ATCES1 [Source:Projected from Arabidopsis thaliana (AT4G22330) UniProtKB/TrEMBL;Acc:A0A178UXI2]	NaN	1	-34.962	0.65038	half-UR-50Hum	0-UR-200Hum	NaN	NaN	NaN
full-UR-400Hum / 0-UR-NoHum	TraesCS4A02G040400	AT5G27470	TraesCS4A02G040400.1;TraesCS4B02G261800.1;TraesCS4D02G261400.1	TraesCS4A02G040400.1;TraesCS4B02G261800.1;TraesCS4D02G261400.1	-0.620647	0.620647	3.20428e-10	1.50919e-08	32	NaN	pep	chromosome:IWGSC:4A:33861179:33867212:1 gene:TraesCS4A02G040400 transcript:TraesCS4A02G040400.1 gene_biotype:protein_coding transcript_biotype:protein_coding;chromosome:IWGSC:4B:530965441:530969722:-1 gene:TraesCS4B02G261800 transcript:TraesCS4B02G261800.1 gene_biotype:protein_coding transcript_biotype:protein_coding;chromosome:IWGSC:4D:432586712:432590986:1 gene:TraesCS4D02G261400 transcript:TraesCS4D02G261400.1 gene_biotype:protein_coding transcript_biotype:protein_coding	NaN	7	-34.9621	0.650379	full-UR-400Hum	0-UR-NoHum	NaN	NaN	NaN
full-UR-50Hum / 0-UR-200Hum	TraesCS1D02G381400	0	TraesCS1D02G381400.1	TraesCS1D02G381400.1	-0.620657	0.620657	0.00336472	0.00521905	30	NaN	pep	chromosome:IWGSC:1D:456281280:456289784:-1 gene:TraesCS1D02G381400 transcript:TraesCS1D02G381400.1 gene_biotype:protein_coding transcript_biotype:protein_coding	NaN	1	-34.9625	0.650375	full-UR-50Hum	0-UR-200Hum	NaN	NaN	NaN
full-UR-NoHum / 0-UR-400Hum	TraesCS7D02G188200	0	TraesCS7D02G188200.1	TraesCS7D02G188200.1	-0.620663	0.620663	0.000178938	0.00048912	34	NaN	pep	chromosome:IWGSC:7D:140768484:140773642:-1 gene:TraesCS7D02G188200 transcript:TraesCS7D02G188200.1 gene_biotype:protein_coding transcript_biotype:protein_coding	NaN	8	-34.9628	0.650372	full-UR-NoHum	0-UR-400Hum	NaN	NaN	NaN
full-UR-400Hum / half-UR-400Hum	TraesCS7A02G505300	0	TraesCS7A02G505300.1	TraesCS7A02G505300.1	-0.620665	0.620665	0.000976942	0.00192659	32	NaN	pep	chromosome:IWGSC:7A:692952565:692953674:1 gene:TraesCS7A02G505300 transcript:TraesCS7A02G505300.1 gene_biotype:protein_coding transcript_biotype:protein_coding	NaN	2	-34.9629	0.650371	full-UR-400Hum	half-UR-400Hum	NaN	NaN	NaN
full-UR-400Hum / 0-UR-200Hum	TraesCS2A02G292900	AT5G22510	TraesCS2A02G292900.1;TraesCS2A02G292900.2;TraesCS2B02G309800.1;TraesCS2D02G291100.1;TraesCS2D02G291100.2	TraesCS2A02G292900.1;TraesCS2A02G292900.2;TraesCS2B02G309800.1;TraesCS2D02G291100.1;TraesCS2D02G291100.2	-0.620672	0.620672	0.000168402	0.000465533	34	NaN	pep	chromosome:IWGSC:2A:504276022:504279341:-1 gene:TraesCS2A02G292900 transcript:TraesCS2A02G292900.1 gene_biotype:protein_coding transcript_biotype:protein_coding description:Alkaline/neutral invertase E, chloroplastic [Source:Projected from Arabidopsis thaliana (AT5G22510) UniProtKB/Swiss-Prot;Acc:Q9FK88];chromosome:IWGSC:2A:504276022:504279341:-1 gene:TraesCS2A02G292900 transcript:TraesCS2A02G292900.2 gene_biotype:protein_coding transcript_biotype:protein_coding description:Alkaline/neutral invertase E, chloroplastic [Source:Projected from Arabidopsis thaliana (AT5G22510) UniProtKB/Swiss-Prot;Acc:Q9FK88];chromosome:IWGSC:2B:442791811:442794975:1 gene:TraesCS2B02G309800 transcript:TraesCS2B02G309800.1 gene_biotype:protein_coding transcript_biotype:protein_coding description:Alkaline/neutral invertase E, chloroplastic [Source:Projected from Arabidopsis thaliana (AT5G22510) UniProtKB/Swiss-Prot;Acc:Q9FK88];chromosome:IWGSC:2D:373221708:373224946:1 gene:TraesCS2D02G291100 transcript:TraesCS2D02G291100.1 gene_biotype:protein_coding transcript_biotype:protein_coding description:Alkaline/neutral invertase E, chloroplastic [Source:Projected from Arabidopsis thaliana (AT5G22510) UniProtKB/Swiss-Prot;Acc:Q9FK88];chromosome:IWGSC:2D:373221708:373224946:1 gene:TraesCS2D02G291100 transcript:TraesCS2D02G291100.2 gene_biotype:protein_coding transcript_biotype:protein_coding description:Alkaline/neutral invertase E, chloroplastic [Source:Projected from Arabidopsis thaliana (AT5G22510) UniProtKB/Swiss-Prot;Acc:Q9FK88]	NaN	4	-34.9632	0.650368	full-UR-400Hum	0-UR-200Hum	NaN	NaN	NaN
full-UR-200Hum / half-UR-50Hum	TraesCS7A02G287200	AT5G19540	TraesCS7A02G287200.1;TraesCS7B02G185500.1;TraesCS7B02G185500.2;TraesCS7D02G287500.1	TraesCS7A02G287200.1;TraesCS7B02G185500.1;TraesCS7B02G185500.2;TraesCS7D02G287500.1	-0.620672	0.620672	4.06434e-09	1.0625e-07	36	NaN	pep	chromosome:IWGSC:7A:341429897:341445740:-1 gene:TraesCS7A02G287200 transcript:TraesCS7A02G287200.1 gene_biotype:protein_coding transcript_biotype:protein_coding;chromosome:IWGSC:7B:303152770:303165483:-1 gene:TraesCS7B02G185500 transcript:TraesCS7B02G185500.1 gene_biotype:protein_coding transcript_biotype:protein_coding;chromosome:IWGSC:7B:303152770:303165483:-1 gene:TraesCS7B02G185500 transcript:TraesCS7B02G185500.2 gene_biotype:protein_coding transcript_biotype:protein_coding;chromosome:IWGSC:7D:312551276:312574986:-1 gene:TraesCS7D02G287500 transcript:TraesCS7D02G287500.1 gene_biotype:protein_coding transcript_biotype:protein_coding	NaN	2	-34.9632	0.650368	full-UR-200Hum	half-UR-50Hum	NaN	NaN	NaN
full-UR-50Hum / half-UR-NoHum	TraesCS1A02G002300	AT1G36320	TraesCS1A02G002300.1;TraesCS1B02G001600.1;TraesCS1B02G001600.2;TraesCS1D02G004400.1	TraesCS1A02G002300.1;TraesCS1B02G001600.1;TraesCS1B02G001600.2;TraesCS1D02G004400.1	-0.620683	0.620683	0.0013293	0.0024711	32	NaN	pep	chromosome:IWGSC:1A:1209721:1212812:-1 gene:TraesCS1A02G002300 transcript:TraesCS1A02G002300.1 gene_biotype:protein_coding transcript_biotype:protein_coding;chromosome:IWGSC:1B:1419308:1422174:-1 gene:TraesCS1B02G001600 transcript:TraesCS1B02G001600.1 gene_biotype:protein_coding transcript_biotype:protein_coding;chromosome:IWGSC:1B:1419308:1422174:-1 gene:TraesCS1B02G001600 transcript:TraesCS1B02G001600.2 gene_biotype:protein_coding transcript_biotype:protein_coding;chromosome:IWGSC:1D:2113015:2116037:-1 gene:TraesCS1D02G004400 transcript:TraesCS1D02G004400.1 gene_biotype:protein_coding transcript_biotype:protein_coding	NaN	2	-34.9637	0.650363	full-UR-50Hum	half-UR-NoHum	NaN	NaN	NaN
half-UR-400Hum / 0-UR-100Hum	TraesCS3B02G252600	AT5G63630	TraesCS3B02G252600.1	TraesCS3B02G252600.1	-0.620713	0.620713	0.0378192	0.0358238	23	NaN	pep	chromosome:IWGSC:3B:405787580:405791649:1 gene:TraesCS3B02G252600 transcript:TraesCS3B02G252600.1 gene_biotype:protein_coding transcript_biotype:protein_coding	NaN	3	-34.965	0.65035	half-UR-400Hum	0-UR-100Hum	NaN	NaN	NaN
full-UR-200Hum / 0-UR-100Hum	TraesCS2A02G401800	AT5G52190	TraesCS2A02G401800.1.cds1;TraesCS2B02G419900.1.cds1;TraesCS2D02G399300.1.cds1	TraesCS2A02G401800.1.cds1;TraesCS2B02G419900.1.cds1;TraesCS2D02G399300.1.cds1	-0.620724	0.620724	1.30664e-05	6.01313e-05	36	NaN	pep	chromosome:IWGSC:2A:655287441:655288046:-1 gene:TraesCS2A02G401800 transcript:TraesCS2A02G401800.1 gene_biotype:protein_coding transcript_biotype:protein_coding;chromosome:IWGSC:2B:601390210:601391016:-1 gene:TraesCS2B02G419900 transcript:TraesCS2B02G419900.1 gene_biotype:protein_coding transcript_biotype:protein_coding;chromosome:IWGSC:2D:512098415:512099304:-1 gene:TraesCS2D02G399300 transcript:TraesCS2D02G399300.1 gene_biotype:protein_coding transcript_biotype:protein_coding	NaN	2	-34.9655	0.650345	full-UR-200Hum	0-UR-100Hum	NaN	NaN	NaN
full-UR-400Hum / full-UR-NoHum	TraesCS5B02G012100	AT2G36530	TraesCS5B02G012100.1;TraesCS5B02G012100.3	TraesCS5B02G012100.1;TraesCS5B02G012100.3	-0.62074	0.62074	0.00112365	0.00215715	27	NaN	pep	chromosome:IWGSC:5B:12260408:12265358:-1 gene:TraesCS5B02G012100 transcript:TraesCS5B02G012100.1 gene_biotype:protein_coding transcript_biotype:protein_coding;chromosome:IWGSC:5B:12260408:12265358:-1 gene:TraesCS5B02G012100 transcript:TraesCS5B02G012100.3 gene_biotype:protein_coding transcript_biotype:protein_coding	NaN	1	-34.9663	0.650337	full-UR-400Hum	full-UR-NoHum	NaN	NaN	NaN
full-UR-400Hum / half-UR-NoHum	TraesCS6A02G234900	0	TraesCS6A02G234900.1.cds1;TraesCS6B02G263600.1.cds1;TraesCS6D02G217500.1.cds1	TraesCS6A02G234900.1.cds1;TraesCS6B02G263600.1.cds1;TraesCS6D02G217500.1.cds1	-0.620743	0.620743	6.22066e-08	8.82214e-07	34	NaN	pep	chromosome:IWGSC:6A:443421472:443422439:-1 gene:TraesCS6A02G234900 transcript:TraesCS6A02G234900.1 gene_biotype:protein_coding transcript_biotype:protein_coding;chromosome:IWGSC:6B:474436402:474437476:-1 gene:TraesCS6B02G263600 transcript:TraesCS6B02G263600.1 gene_biotype:protein_coding transcript_biotype:protein_coding;chromosome:IWGSC:6D:307117367:307118351:-1 gene:TraesCS6D02G217500 transcript:TraesCS6D02G217500.1 gene_biotype:protein_coding transcript_biotype:protein_coding	NaN	4	-34.9664	0.650336	full-UR-400Hum	half-UR-NoHum	NaN	NaN	NaN
full-UR-400Hum / half-UR-NoHum	TraesCS7A02G371600	0	TraesCS7A02G371600.1.cds1;TraesCS7D02G351300.1.cds1	TraesCS7A02G371600.1.cds1;TraesCS7D02G351300.1.cds1	-0.620751	0.620751	0.00382616	0.00578612	22	NaN	pep	chromosome:IWGSC:7A:545519742:545520925:1 gene:TraesCS7A02G371600 transcript:TraesCS7A02G371600.1 gene_biotype:protein_coding transcript_biotype:protein_coding;chromosome:IWGSC:7D:452140031:452140894:-1 gene:TraesCS7D02G351300 transcript:TraesCS7D02G351300.1 gene_biotype:protein_coding transcript_biotype:protein_coding	NaN	2	-34.9668	0.650332	full-UR-400Hum	half-UR-NoHum	NaN	NaN	NaN
full-UR-200Hum / half-UR-50Hum	TraesCS1A02G239800	AT5G12390	TraesCS1A02G239800.1;TraesCS1B02G252000.1;TraesCS1D02G240000.1	TraesCS1A02G239800.1;TraesCS1B02G252000.1;TraesCS1D02G240000.1	-0.620761	0.620761	6.86118e-07	5.81126e-06	36	NaN	pep	chromosome:IWGSC:1A:426888747:426892014:-1 gene:TraesCS1A02G239800 transcript:TraesCS1A02G239800.1 gene_biotype:protein_coding transcript_biotype:protein_coding description:Mitochondrial fission 1 protein [Source:UniProtKB/TrEMBL;Acc:W4ZR59];chromosome:IWGSC:1B:444688648:444691401:-1 gene:TraesCS1B02G252000 transcript:TraesCS1B02G252000.1 gene_biotype:protein_coding transcript_biotype:protein_coding description:Mitochondrial fission 1 protein [Source:UniProtKB/TrEMBL;Acc:W4ZR59];chromosome:IWGSC:1D:329731993:329735134:-1 gene:TraesCS1D02G240000 transcript:TraesCS1D02G240000.1 gene_biotype:protein_coding transcript_biotype:protein_coding description:Mitochondrial fission 1 protein [Source:UniProtKB/TrEMBL;Acc:W4ZR59]	NaN	3	-34.9672	0.650328	full-UR-200Hum	half-UR-50Hum	NaN	NaN	NaN
full-UR-400Hum / 0-UR-100Hum	TraesCS1D02G069700	AT3G52250	TraesCS1D02G069700.2	TraesCS1D02G069700.2	-0.620762	0.620762	0.0556071	0.0484627	26	NaN	pep	chromosome:IWGSC:1D:50295110:50303162:-1 gene:TraesCS1D02G069700 transcript:TraesCS1D02G069700.2 gene_biotype:protein_coding transcript_biotype:protein_coding	NaN	1	-34.9673	0.650327	full-UR-400Hum	0-UR-100Hum	NaN	NaN	NaN
half-UR-400Hum / 0-UR-50Hum	TraesCS6D02G356800	AT1G80030	TraesCS6D02G356800.1	TraesCS6D02G356800.1	-0.620768	0.620768	0.0102542	0.0127352	34	NaN	pep	chromosome:IWGSC:6D:450827449:450835937:-1 gene:TraesCS6D02G356800 transcript:TraesCS6D02G356800.1 gene_biotype:protein_coding transcript_biotype:protein_coding	NaN	5	-34.9675	0.650325	half-UR-400Hum	0-UR-50Hum	NaN	NaN	NaN
half-UR-200Hum / 0-UR-100Hum	TraesCS5A02G188100	AT1G74030	TraesCS5A02G188100.1;TraesCS5B02G195500.1;TraesCS5D02G202900.1	TraesCS5A02G188100.1;TraesCS5B02G195500.1;TraesCS5D02G202900.1	-0.62077	0.62077	0.021173	0.0226833	31	NaN	pep	chromosome:IWGSC:5A:389719370:389724310:1 gene:TraesCS5A02G188100 transcript:TraesCS5A02G188100.1 gene_biotype:protein_coding transcript_biotype:protein_coding;chromosome:IWGSC:5B:353015777:353020983:-1 gene:TraesCS5B02G195500 transcript:TraesCS5B02G195500.1 gene_biotype:protein_coding transcript_biotype:protein_coding;chromosome:IWGSC:5D:308220874:308225269:-1 gene:TraesCS5D02G202900 transcript:TraesCS5D02G202900.1 gene_biotype:protein_coding transcript_biotype:protein_coding	NaN	1	-34.9676	0.650324	half-UR-200Hum	0-UR-100Hum	NaN	NaN	NaN
full-UR-400Hum / 0-UR-50Hum	TraesCS6A02G192100	0	TraesCS6A02G192100.1.cds1	TraesCS6A02G192100.1.cds1	-0.620777	0.620777	3.81571e-07	3.66443e-06	34	NaN	pep	chromosome:IWGSC:6A:260117413:260117679:1 gene:TraesCS6A02G192100 transcript:TraesCS6A02G192100.1 gene_biotype:protein_coding transcript_biotype:protein_coding	NaN	7	-34.968	0.65032	full-UR-400Hum	0-UR-50Hum	NaN	NaN	NaN
full-UR-NoHum / half-UR-NoHum	TraesCS7A02G369700	AT1G11840	TraesCS7A02G369700.1;TraesCS7B02G258800.1;TraesCS7D02G353600.1;TraesCS7D02G353600.2	TraesCS7A02G369700.1;TraesCS7B02G258800.1;TraesCS7D02G353600.1;TraesCS7D02G353600.2	-0.620787	0.620787	1.15353e-06	8.74857e-06	36	NaN	pep	chromosome:IWGSC:7A:543339785:543343567:1 gene:TraesCS7A02G369700 transcript:TraesCS7A02G369700.1 gene_biotype:protein_coding transcript_biotype:protein_coding;chromosome:IWGSC:7B:479232528:479239159:-1 gene:TraesCS7B02G258800 transcript:TraesCS7B02G258800.1 gene_biotype:protein_coding transcript_biotype:protein_coding;chromosome:IWGSC:7D:457147088:457150940:-1 gene:TraesCS7D02G353600 transcript:TraesCS7D02G353600.1 gene_biotype:protein_coding transcript_biotype:protein_coding;chromosome:IWGSC:7D:457147088:457150955:-1 gene:TraesCS7D02G353600 transcript:TraesCS7D02G353600.2 gene_biotype:protein_coding transcript_biotype:protein_coding	NaN	8	-34.9684	0.650316	full-UR-NoHum	half-UR-NoHum	NaN	NaN	NaN
full-UR-400Hum / 0-UR-400Hum	TraesCS3A02G196700	AT3G06350	TraesCS3A02G196700.1;TraesCS3B02G229000.1;TraesCS3B02G229000.2	TraesCS3A02G196700.1;TraesCS3B02G229000.1;TraesCS3B02G229000.2	-0.620789	0.620789	3.38329e-05	0.000128333	32	NaN	pep	chromosome:IWGSC:3A:301120494:301143905:-1 gene:TraesCS3A02G196700 transcript:TraesCS3A02G196700.1 gene_biotype:protein_coding transcript_biotype:protein_coding;chromosome:IWGSC:3B:335095185:335117832:1 gene:TraesCS3B02G229000 transcript:TraesCS3B02G229000.1 gene_biotype:protein_coding transcript_biotype:protein_coding;chromosome:IWGSC:3B:335095185:335117832:1 gene:TraesCS3B02G229000 transcript:TraesCS3B02G229000.2 gene_biotype:protein_coding transcript_biotype:protein_coding	NaN	5	-34.9685	0.650315	full-UR-400Hum	0-UR-400Hum	NaN	NaN	NaN
full-UR-400Hum / full-UR-50Hum	TraesCS5A02G129400	AT5G61970	TraesCS5A02G129400.1	TraesCS5A02G129400.1	-0.620796	0.620796	4.86764e-08	7.30595e-07	32	NaN	pep	chromosome:IWGSC:5A:290386660:290395585:1 gene:TraesCS5A02G129400 transcript:TraesCS5A02G129400.1 gene_biotype:protein_coding transcript_biotype:protein_coding description:Signal recognition particle subunit SRP68 [Source:UniProtKB/TrEMBL;Acc:A0A1D5YNH1]	NaN	7	-34.9688	0.650312	full-UR-400Hum	full-UR-50Hum	NaN	NaN	NaN
full-UR-NoHum / 0-UR-NoHum	TraesCS3A02G535300	AT4G01470	TraesCS3A02G535300.1;TraesCS3B02G608500.1;TraesCS3D02G540900.1	TraesCS3A02G535300.1;TraesCS3B02G608500.1;TraesCS3D02G540900.1	-0.620801	0.620801	4.00971e-08	6.30528e-07	34	NaN	pep	chromosome:IWGSC:3A:746917073:746918602:-1 gene:TraesCS3A02G535300 transcript:TraesCS3A02G535300.1 gene_biotype:protein_coding transcript_biotype:protein_coding description:Aquaporin TIP1-3 [Source:Projected from Arabidopsis thaliana (AT4G01470) UniProtKB/Swiss-Prot;Acc:O82598];chromosome:IWGSC:3B:826724806:826726361:1 gene:TraesCS3B02G608500 transcript:TraesCS3B02G608500.1 gene_biotype:protein_coding transcript_biotype:protein_coding description:Aquaporin TIP1-3 [Source:Projected from Arabidopsis thaliana (AT4G01470) UniProtKB/Swiss-Prot;Acc:O82598];chromosome:IWGSC:3D:612272119:612273604:-1 gene:TraesCS3D02G540900 transcript:TraesCS3D02G540900.1 gene_biotype:protein_coding transcript_biotype:protein_coding description:Aquaporin TIP1-3 [Source:Projected from Arabidopsis thaliana (AT4G01470) UniProtKB/Swiss-Prot;Acc:O82598]	NaN	1	-34.969	0.65031	full-UR-NoHum	0-UR-NoHum	NaN	NaN	NaN
half-UR-50Hum / 0-UR-200Hum	TraesCS7A02G388000	ATCG00580	TraesCS7A02G388000.1	TraesCS7A02G388000.1	-0.620801	0.620801	0.0190417	0.0208523	25	NaN	pep	chromosome:IWGSC:7A:563557263:563570306:-1 gene:TraesCS7A02G388000 transcript:TraesCS7A02G388000.1 gene_biotype:protein_coding transcript_biotype:protein_coding	NaN	1	-34.969	0.65031	half-UR-50Hum	0-UR-200Hum	NaN	NaN	NaN
half-UR-400Hum / 0-UR-400Hum	TraesCS4B02G199200	AT5G58220	TraesCS4B02G199200.1;TraesCS4D02G200200.1	TraesCS4B02G199200.1;TraesCS4D02G200200.1	-0.620805	0.620805	2.39626e-06	1.55535e-05	34	NaN	pep	chromosome:IWGSC:4B:427805408:427809720:1 gene:TraesCS4B02G199200 transcript:TraesCS4B02G199200.1 gene_biotype:protein_coding transcript_biotype:protein_coding description:Uric acid degradation bifunctional protein TTL [Source:Projected from Arabidopsis thaliana (AT5G58220) UniProtKB/Swiss-Prot;Acc:Q9LVM5];chromosome:IWGSC:4D:347233315:347236750:1 gene:TraesCS4D02G200200 transcript:TraesCS4D02G200200.1 gene_biotype:protein_coding transcript_biotype:protein_coding description:Uric acid degradation bifunctional protein TTL [Source:Projected from Arabidopsis thaliana (AT5G58220) UniProtKB/Swiss-Prot;Acc:Q9LVM5]	NaN	4	-34.9692	0.650308	half-UR-400Hum	0-UR-400Hum	NaN	NaN	NaN
full-UR-400Hum / half-UR-100Hum	TraesCS1D02G060000	AT2G21370	TraesCS1D02G060000.1;TraesCS1D02G060000.2	TraesCS1D02G060000.1;TraesCS1D02G060000.2	-0.620806	0.620806	5.0243e-07	4.54999e-06	34	NaN	pep	chromosome:IWGSC:1D:40166352:40168706:-1 gene:TraesCS1D02G060000 transcript:TraesCS1D02G060000.1 gene_biotype:protein_coding transcript_biotype:protein_coding description:D-ribulose kinase [Source:Projected from Arabidopsis thaliana (AT2G21370) UniProtKB/Swiss-Prot;Acc:Q8L794];chromosome:IWGSC:1D:40166572:40168296:-1 gene:TraesCS1D02G060000 transcript:TraesCS1D02G060000.2 gene_biotype:protein_coding transcript_biotype:protein_coding description:D-ribulose kinase [Source:Projected from Arabidopsis thaliana (AT2G21370) UniProtKB/Swiss-Prot;Acc:Q8L794]	NaN	3	-34.9692	0.650308	full-UR-400Hum	half-UR-100Hum	NaN	NaN	NaN
full-UR-200Hum / 0-UR-100Hum	TraesCS5B02G170100	AT2G05990	TraesCS5B02G170100.1;TraesCS5D02G177200.1	TraesCS5B02G170100.1;TraesCS5D02G177200.1	-0.620827	0.620827	6.08159e-08	8.67031e-07	36	NaN	pep	chromosome:IWGSC:5B:314955967:314965372:1 gene:TraesCS5B02G170100 transcript:TraesCS5B02G170100.1 gene_biotype:protein_coding transcript_biotype:protein_coding;chromosome:IWGSC:5D:277065701:277071814:1 gene:TraesCS5D02G177200 transcript:TraesCS5D02G177200.1 gene_biotype:protein_coding transcript_biotype:protein_coding	NaN	3	-34.9702	0.650298	full-UR-200Hum	0-UR-100Hum	NaN	NaN	NaN
full-UR-400Hum / 0-UR-100Hum	TraesCS2A02G213508	AT5G42310	TraesCS2A02G213508.1;TraesCS2A02G213508.2;TraesCS2B02G238300.1	TraesCS2A02G213508.1;TraesCS2A02G213508.2;TraesCS2B02G238300.1	-0.620838	0.620838	0.00525272	0.00746453	32	NaN	pep	chromosome:IWGSC:2A:199028344:199031224:1 gene:TraesCS2A02G213508 transcript:TraesCS2A02G213508.1 gene_biotype:protein_coding transcript_biotype:protein_coding;chromosome:IWGSC:2A:199028832:199030804:1 gene:TraesCS2A02G213508 transcript:TraesCS2A02G213508.2 gene_biotype:protein_coding transcript_biotype:protein_coding;chromosome:IWGSC:2B:239642876:239646204:1 gene:TraesCS2B02G238300 transcript:TraesCS2B02G238300.1 gene_biotype:protein_coding transcript_biotype:protein_coding	NaN	3	-34.9707	0.650293	full-UR-400Hum	0-UR-100Hum	NaN	NaN	NaN
full-UR-200Hum / 0-UR-200Hum	TraesCS2A02G306400	AT5G63860	TraesCS2A02G306400.1;TraesCS2A02G306400.2;TraesCS2D02G304900.3	TraesCS2A02G306400.1;TraesCS2A02G306400.2;TraesCS2D02G304900.3	-0.620848	0.620848	6.55572e-06	3.46392e-05	36	NaN	pep	chromosome:IWGSC:2A:527104921:527109738:-1 gene:TraesCS2A02G306400 transcript:TraesCS2A02G306400.1 gene_biotype:protein_coding transcript_biotype:protein_coding;chromosome:IWGSC:2A:527104921:527109738:-1 gene:TraesCS2A02G306400 transcript:TraesCS2A02G306400.2 gene_biotype:protein_coding transcript_biotype:protein_coding;chromosome:IWGSC:2D:390703147:390708626:-1 gene:TraesCS2D02G304900 transcript:TraesCS2D02G304900.3 gene_biotype:protein_coding transcript_biotype:protein_coding	NaN	7	-34.9712	0.650288	full-UR-200Hum	0-UR-200Hum	NaN	NaN	NaN
full-UR-NoHum / 0-UR-400Hum	TraesCS2A02G159500	AT3G09580	TraesCS2A02G159500.1.cds1	TraesCS2A02G159500.1.cds1	-0.620854	0.620854	1.79764e-08	3.37683e-07	34	NaN	pep	chromosome:IWGSC:2A:107218729:107220421:1 gene:TraesCS2A02G159500 transcript:TraesCS2A02G159500.1 gene_biotype:protein_coding transcript_biotype:protein_coding	NaN	5	-34.9714	0.650286	full-UR-NoHum	0-UR-400Hum	NaN	NaN	NaN
full-UR-NoHum / 0-UR-50Hum	TraesCS3A02G043700	AT1G23170	TraesCS3A02G043700.1;TraesCS3A02G043700.2;TraesCS3B02G039900.1	TraesCS3A02G043700.1;TraesCS3A02G043700.2;TraesCS3B02G039900.1	-0.620856	0.620856	0.0086687	0.0111411	36	NaN	pep	chromosome:IWGSC:3A:23822325:23829319:1 gene:TraesCS3A02G043700 transcript:TraesCS3A02G043700.1 gene_biotype:protein_coding transcript_biotype:protein_coding;chromosome:IWGSC:3A:23822325:23829319:1 gene:TraesCS3A02G043700 transcript:TraesCS3A02G043700.2 gene_biotype:protein_coding transcript_biotype:protein_coding;chromosome:IWGSC:3B:19263438:19270330:-1 gene:TraesCS3B02G039900 transcript:TraesCS3B02G039900.1 gene_biotype:protein_coding transcript_biotype:protein_coding	NaN	3	-34.9715	0.650285	full-UR-NoHum	0-UR-50Hum	NaN	NaN	NaN
full-UR-50Hum / 0-UR-400Hum	TraesCS3A02G402600	AT1G67680	TraesCS3A02G402600.1;TraesCS3B02G436000.1;TraesCS3D02G397600.1	TraesCS3A02G402600.1;TraesCS3B02G436000.1;TraesCS3D02G397600.1	-0.620859	0.620859	0.000435851	0.00100328	31	NaN	pep	chromosome:IWGSC:3A:648026860:648040758:-1 gene:TraesCS3A02G402600 transcript:TraesCS3A02G402600.1 gene_biotype:protein_coding transcript_biotype:protein_coding description:Signal recognition particle subunit SRP72 [Source:UniProtKB/TrEMBL;Acc:A0A1D5V9E2];chromosome:IWGSC:3B:674426004:674433164:-1 gene:TraesCS3B02G436000 transcript:TraesCS3B02G436000.1 gene_biotype:protein_coding transcript_biotype:protein_coding description:Signal recognition particle subunit SRP72 [Source:UniProtKB/TrEMBL;Acc:A0A341SWL3];chromosome:IWGSC:3D:512263604:512270478:-1 gene:TraesCS3D02G397600 transcript:TraesCS3D02G397600.1 gene_biotype:protein_coding transcript_biotype:protein_coding description:Signal recognition particle subunit SRP72 [Source:UniProtKB/TrEMBL;Acc:A0A1D5WM54]	NaN	3	-34.9716	0.650284	full-UR-50Hum	0-UR-400Hum	NaN	NaN	NaN
half-UR-400Hum / half-UR-200Hum	TraesCS6A02G257000	AT5G62140	TraesCS6A02G257000.1;TraesCS6B02G268000.1	TraesCS6A02G257000.1;TraesCS6B02G268000.1	-0.620869	0.620869	0.0243473	0.0253413	28	NaN	pep	chromosome:IWGSC:6A:479267251:479268498:-1 gene:TraesCS6A02G257000 transcript:TraesCS6A02G257000.1 gene_biotype:protein_coding transcript_biotype:protein_coding;chromosome:IWGSC:6B:481740212:481741692:1 gene:TraesCS6B02G268000 transcript:TraesCS6B02G268000.1 gene_biotype:protein_coding transcript_biotype:protein_coding	NaN	1	-34.9721	0.650279	half-UR-400Hum	half-UR-200Hum	NaN	NaN	NaN
full-UR-100Hum / 0-UR-NoHum	TraesCS5A02G156200	AT3G27740	TraesCS5A02G156200.1	TraesCS5A02G156200.1	-0.620896	0.620896	3.55814e-05	0.000133629	32	NaN	pep	chromosome:IWGSC:5A:334748669:334752799:-1 gene:TraesCS5A02G156200 transcript:TraesCS5A02G156200.1 gene_biotype:protein_coding transcript_biotype:protein_coding	NaN	6	-34.9733	0.650267	full-UR-100Hum	0-UR-NoHum	NaN	NaN	NaN
half-UR-100Hum / half-UR-50Hum	TraesCS2B02G342000	0	TraesCS2B02G342000.1	TraesCS2B02G342000.1	-0.6209	0.6209	7.23353e-08	9.93205e-07	36	NaN	pep	chromosome:IWGSC:2B:488008996:488009982:1 gene:TraesCS2B02G342000 transcript:TraesCS2B02G342000.1 gene_biotype:protein_coding transcript_biotype:protein_coding	NaN	1	-34.9735	0.650265	half-UR-100Hum	half-UR-50Hum	NaN	NaN	NaN
half-UR-400Hum / half-UR-100Hum	TraesCS1A02G402100	AT5G46420	TraesCS1A02G402100.1	TraesCS1A02G402100.1	-0.620915	0.620915	0.000338898	0.000819221	34	NaN	pep	chromosome:IWGSC:1A:565990422:565995767:1 gene:TraesCS1A02G402100 transcript:TraesCS1A02G402100.1 gene_biotype:protein_coding transcript_biotype:protein_coding	NaN	1	-34.9742	0.650258	half-UR-400Hum	half-UR-100Hum	NaN	NaN	NaN
full-UR-50Hum / full-UR-NoHum	TraesCS3A02G403600	AT2G02470	TraesCS3A02G403600.1;TraesCS3A02G403600.2;TraesCS3B02G437100.1;TraesCS3D02G398800.1;TraesCS3D02G398800.2	TraesCS3A02G403600.1;TraesCS3A02G403600.2;TraesCS3B02G437100.1;TraesCS3D02G398800.1;TraesCS3D02G398800.2	-0.620917	0.620917	0.00481147	0.0069592	36	NaN	pep	chromosome:IWGSC:3A:648854391:648859372:1 gene:TraesCS3A02G403600 transcript:TraesCS3A02G403600.1 gene_biotype:protein_coding transcript_biotype:protein_coding;chromosome:IWGSC:3A:648854391:648859372:1 gene:TraesCS3A02G403600 transcript:TraesCS3A02G403600.2 gene_biotype:protein_coding transcript_biotype:protein_coding;chromosome:IWGSC:3B:676206548:676211484:1 gene:TraesCS3B02G437100 transcript:TraesCS3B02G437100.1 gene_biotype:protein_coding transcript_biotype:protein_coding;chromosome:IWGSC:3D:513882905:513887908:1 gene:TraesCS3D02G398800 transcript:TraesCS3D02G398800.1 gene_biotype:protein_coding transcript_biotype:protein_coding;chromosome:IWGSC:3D:513882905:513887908:1 gene:TraesCS3D02G398800 transcript:TraesCS3D02G398800.2 gene_biotype:protein_coding transcript_biotype:protein_coding	NaN	1	-34.9743	0.650257	full-UR-50Hum	full-UR-NoHum	NaN	NaN	NaN
full-UR-400Hum / half-UR-NoHum	TraesCS7D02G213300	AT2G05920	TraesCS7D02G213300.1	TraesCS7D02G213300.1	-0.620922	0.620922	1.02697e-05	4.96427e-05	34	NaN	pep	chromosome:IWGSC:7D:171744623:171747837:1 gene:TraesCS7D02G213300 transcript:TraesCS7D02G213300.1 gene_biotype:protein_coding transcript_biotype:protein_coding	NaN	2	-34.9745	0.650255	full-UR-400Hum	half-UR-NoHum	NaN	NaN	NaN
full-UR-50Hum / 0-UR-NoHum	TraesCS1B02G230500	0	TraesCS1B02G230500.1	TraesCS1B02G230500.1	-0.620926	0.620926	0.00500544	0.00718297	32	NaN	pep	chromosome:IWGSC:1B:414158077:414160774:-1 gene:TraesCS1B02G230500 transcript:TraesCS1B02G230500.1 gene_biotype:protein_coding transcript_biotype:protein_coding	NaN	2	-34.9746	0.650254	full-UR-50Hum	0-UR-NoHum	NaN	NaN	NaN
full-UR-50Hum / 0-UR-NoHum	TraesCS4A02G329600	AT5G64760	TraesCS4A02G329600.1;TraesCS4A02G329600.2;TraesCS5D02G543600.1	TraesCS4A02G329600.1;TraesCS4A02G329600.2;TraesCS5D02G543600.1	-0.620929	0.620929	4.64234e-06	2.62995e-05	34	NaN	pep	chromosome:IWGSC:4A:614867291:614871634:1 gene:TraesCS4A02G329600 transcript:TraesCS4A02G329600.1 gene_biotype:protein_coding transcript_biotype:protein_coding;chromosome:IWGSC:4A:614867291:614871634:1 gene:TraesCS4A02G329600 transcript:TraesCS4A02G329600.2 gene_biotype:protein_coding transcript_biotype:protein_coding;chromosome:IWGSC:5D:553677633:553682289:-1 gene:TraesCS5D02G543600 transcript:TraesCS5D02G543600.1 gene_biotype:protein_coding transcript_biotype:protein_coding	NaN	6	-34.9748	0.650252	full-UR-50Hum	0-UR-NoHum	NaN	NaN	NaN
half-UR-400Hum / 0-UR-50Hum	TraesCS2A02G297300	AT2G27290	TraesCS2A02G297300.1;TraesCS2B02G313500.1;TraesCS2D02G295200.1	TraesCS2A02G297300.1;TraesCS2B02G313500.1;TraesCS2D02G295200.1	-0.620931	0.620931	0.00092717	0.00184647	36	NaN	pep	chromosome:IWGSC:2A:511115945:511116741:1 gene:TraesCS2A02G297300 transcript:TraesCS2A02G297300.1 gene_biotype:protein_coding transcript_biotype:protein_coding;chromosome:IWGSC:2B:448872985:448874201:1 gene:TraesCS2B02G313500 transcript:TraesCS2B02G313500.1 gene_biotype:protein_coding transcript_biotype:protein_coding;chromosome:IWGSC:2D:377157415:377158524:1 gene:TraesCS2D02G295200 transcript:TraesCS2D02G295200.1 gene_biotype:protein_coding transcript_biotype:protein_coding	NaN	3	-34.9749	0.650251	half-UR-400Hum	0-UR-50Hum	NaN	NaN	NaN
full-UR-NoHum / 0-UR-400Hum	TraesCS7D02G492300	0	TraesCS7D02G492300.1	TraesCS7D02G492300.1	-0.620932	0.620932	0.0153569	0.0175735	34	NaN	pep	chromosome:IWGSC:7D:600972769:600974732:1 gene:TraesCS7D02G492300 transcript:TraesCS7D02G492300.1 gene_biotype:protein_coding transcript_biotype:protein_coding	NaN	5	-34.9749	0.650251	full-UR-NoHum	0-UR-400Hum	NaN	NaN	NaN
half-UR-400Hum / 0-UR-NoHum	TraesCS2A02G169100	AT1G17370	TraesCS2A02G169100.1;TraesCS2B02G195400.1;TraesCS2D02G176700.1	TraesCS2A02G169100.1;TraesCS2B02G195400.1;TraesCS2D02G176700.1	-0.620943	0.620943	0.00872889	0.0112024	34	NaN	pep	chromosome:IWGSC:2A:123547947:123552707:-1 gene:TraesCS2A02G169100 transcript:TraesCS2A02G169100.1 gene_biotype:protein_coding transcript_biotype:protein_coding;chromosome:IWGSC:2B:172979979:172984732:-1 gene:TraesCS2B02G195400 transcript:TraesCS2B02G195400.1 gene_biotype:protein_coding transcript_biotype:protein_coding;chromosome:IWGSC:2D:120102931:120107686:-1 gene:TraesCS2D02G176700 transcript:TraesCS2D02G176700.1 gene_biotype:protein_coding transcript_biotype:protein_coding	NaN	1	-34.9754	0.650246	half-UR-400Hum	0-UR-NoHum	NaN	NaN	NaN
full-UR-400Hum / 0-UR-100Hum	TraesCS1A02G437500	AT1G49970	TraesCS1A02G437500.1;TraesCS1A02G437500.2;TraesCS1B02G472100.1;TraesCS1D02G445300.1	TraesCS1A02G437500.1;TraesCS1A02G437500.2;TraesCS1B02G472100.1;TraesCS1D02G445300.1	-0.620944	0.620944	2.90038e-05	0.000113476	34	NaN	pep	chromosome:IWGSC:1A:586993497:586999171:-1 gene:TraesCS1A02G437500 transcript:TraesCS1A02G437500.1 gene_biotype:protein_coding transcript_biotype:protein_coding description:ATP-dependent Clp protease proteolytic subunit [Source:UniProtKB/TrEMBL;Acc:W4ZNH0];chromosome:IWGSC:1A:586993497:586999171:-1 gene:TraesCS1A02G437500 transcript:TraesCS1A02G437500.2 gene_biotype:protein_coding transcript_biotype:protein_coding description:ATP-dependent Clp protease proteolytic subunit [Source:UniProtKB/TrEMBL;Acc:W4ZNH0];chromosome:IWGSC:1B:679753602:679757697:-1 gene:TraesCS1B02G472100 transcript:TraesCS1B02G472100.1 gene_biotype:protein_coding transcript_biotype:protein_coding description:ATP-dependent Clp protease proteolytic subunit [Source:UniProtKB/TrEMBL;Acc:A0A341PLR4];chromosome:IWGSC:1D:487956489:487960482:-1 gene:TraesCS1D02G445300 transcript:TraesCS1D02G445300.1 gene_biotype:protein_coding transcript_biotype:protein_coding description:ATP-dependent Clp protease proteolytic subunit [Source:UniProtKB/TrEMBL;Acc:A0A1D5SUC2]	NaN	2	-34.9755	0.650245	full-UR-400Hum	0-UR-100Hum	NaN	NaN	NaN
half-UR-100Hum / 0-UR-200Hum	TraesCS5A02G260600	0	TraesCS5A02G260600.4	TraesCS5A02G260600.4	-0.620952	0.620952	0.00108234	0.00209288	24	NaN	pep	chromosome:IWGSC:5A:474542138:474545032:-1 gene:TraesCS5A02G260600 transcript:TraesCS5A02G260600.4 gene_biotype:protein_coding transcript_biotype:protein_coding description:Heat shock protein 90 [Source:UniProtKB/TrEMBL;Acc:F4Y595]	NaN	1	-34.9758	0.650242	half-UR-100Hum	0-UR-200Hum	NaN	NaN	NaN
full-UR-200Hum / half-UR-400Hum	TraesCS7A02G178100	AT4G08960	TraesCS7A02G178100.1;TraesCS7B02G083800.1;TraesCS7D02G179900.1	TraesCS7A02G178100.1;TraesCS7B02G083800.1;TraesCS7D02G179900.1	-0.620956	0.620956	0.00624335	0.00857054	26	NaN	pep	chromosome:IWGSC:7A:131864627:131866128:-1 gene:TraesCS7A02G178100 transcript:TraesCS7A02G178100.1 gene_biotype:protein_coding transcript_biotype:protein_coding description:Serine/threonine-protein phosphatase 2A activator [Source:UniProtKB/TrEMBL;Acc:A0A1D6BV55];chromosome:IWGSC:7B:94575360:94580117:-1 gene:TraesCS7B02G083800 transcript:TraesCS7B02G083800.1 gene_biotype:protein_coding transcript_biotype:protein_coding description:Serine/threonine-protein phosphatase 2A activator [Source:UniProtKB/TrEMBL;Acc:A0A1D6CKD7];chromosome:IWGSC:7D:133311847:133316602:-1 gene:TraesCS7D02G179900 transcript:TraesCS7D02G179900.1 gene_biotype:protein_coding transcript_biotype:protein_coding description:Serine/threonine-protein phosphatase 2A activator [Source:UniProtKB/TrEMBL;Acc:A0A341YUR6]	NaN	2	-34.976	0.65024	full-UR-200Hum	half-UR-400Hum	NaN	NaN	NaN
full-UR-100Hum / 0-UR-200Hum	TraesCS4A02G036500	AT3G43340	TraesCS4A02G036500.1;TraesCS4D02G268600.1	TraesCS4A02G036500.1;TraesCS4D02G268600.1	-0.620957	0.620957	0.000230459	0.000600179	30	NaN	pep	chromosome:IWGSC:4A:29065966:29069757:1 gene:TraesCS4A02G036500 transcript:TraesCS4A02G036500.1 gene_biotype:protein_coding transcript_biotype:protein_coding;chromosome:IWGSC:4D:439767125:439771906:1 gene:TraesCS4D02G268600 transcript:TraesCS4D02G268600.1 gene_biotype:protein_coding transcript_biotype:protein_coding	NaN	4	-34.976	0.65024	full-UR-100Hum	0-UR-200Hum	NaN	NaN	NaN
full-UR-50Hum / 0-UR-50Hum	TraesCS2A02G511900	AT3G60880	TraesCS2A02G511900.1	TraesCS2A02G511900.1	-0.620959	0.620959	9.11014e-06	4.51026e-05	34	NaN	pep	chromosome:IWGSC:2A:736546753:736549351:1 gene:TraesCS2A02G511900 transcript:TraesCS2A02G511900.1 gene_biotype:protein_coding transcript_biotype:protein_coding	NaN	5	-34.9762	0.650238	full-UR-50Hum	0-UR-50Hum	NaN	NaN	NaN
full-UR-100Hum / half-UR-100Hum	TraesCS2A02G228800	AT2G32060	TraesCS2A02G228800.1;TraesCS2B02G262700.1;TraesCS2D02G237800.1	TraesCS2A02G228800.1;TraesCS2B02G262700.1;TraesCS2D02G237800.1	-0.620962	0.620962	0.000452414	0.00103398	34	NaN	pep	chromosome:IWGSC:2A:256126015:256127862:1 gene:TraesCS2A02G228800 transcript:TraesCS2A02G228800.1 gene_biotype:protein_coding transcript_biotype:protein_coding description:40S ribosomal protein S12 [Source:UniProtKB/TrEMBL;Acc:A0A341Q1G3];chromosome:IWGSC:2B:347077655:347079710:-1 gene:TraesCS2B02G262700 transcript:TraesCS2B02G262700.1 gene_biotype:protein_coding transcript_biotype:protein_coding description:40S ribosomal protein S12 [Source:UniProtKB/TrEMBL;Acc:A0A1D5UFM0];chromosome:IWGSC:2D:245377496:245379376:1 gene:TraesCS2D02G237800 transcript:TraesCS2D02G237800.1 gene_biotype:protein_coding transcript_biotype:protein_coding	NaN	4	-34.9763	0.650237	full-UR-100Hum	half-UR-100Hum	NaN	NaN	NaN
full-UR-200Hum / half-UR-100Hum	TraesCS2A02G575500	AT1G07700	TraesCS2A02G575500.1;TraesCS2B02G611700.1;TraesCS2B02G611700.2;TraesCS2D02G586200.1	TraesCS2A02G575500.1;TraesCS2B02G611700.1;TraesCS2B02G611700.2;TraesCS2D02G586200.1	-0.620969	0.620969	3.50912e-05	0.000132137	36	NaN	pep	chromosome:IWGSC:2A:770016933:770018422:1 gene:TraesCS2A02G575500 transcript:TraesCS2A02G575500.1 gene_biotype:protein_coding transcript_biotype:protein_coding;chromosome:IWGSC:2B:790748508:790749887:-1 gene:TraesCS2B02G611700 transcript:TraesCS2B02G611700.1 gene_biotype:protein_coding transcript_biotype:protein_coding;chromosome:IWGSC:2B:790748492:790749887:-1 gene:TraesCS2B02G611700 transcript:TraesCS2B02G611700.2 gene_biotype:protein_coding transcript_biotype:protein_coding;chromosome:IWGSC:2D:644724701:644726153:1 gene:TraesCS2D02G586200 transcript:TraesCS2D02G586200.1 gene_biotype:protein_coding transcript_biotype:protein_coding	NaN	4	-34.9766	0.650234	full-UR-200Hum	half-UR-100Hum	NaN	NaN	NaN
full-UR-400Hum / half-UR-200Hum	TraesCS3A02G181900	AT3G56860	TraesCS3A02G181900.1.cds1;TraesCS3B02G211700.1;TraesCS3D02G186500.1.cds1	TraesCS3A02G181900.1.cds1;TraesCS3B02G211700.1;TraesCS3D02G186500.1.cds1	-0.62097	0.62097	0.00797934	0.0104282	34	NaN	pep	chromosome:IWGSC:3A:210258397:210261047:-1 gene:TraesCS3A02G181900 transcript:TraesCS3A02G181900.1 gene_biotype:protein_coding transcript_biotype:protein_coding;chromosome:IWGSC:3B:250817962:250819389:-1 gene:TraesCS3B02G211700 transcript:TraesCS3B02G211700.1 gene_biotype:protein_coding transcript_biotype:protein_coding;chromosome:IWGSC:3D:172380462:172383336:-1 gene:TraesCS3D02G186500 transcript:TraesCS3D02G186500.1 gene_biotype:protein_coding transcript_biotype:protein_coding	NaN	3	-34.9766	0.650234	full-UR-400Hum	half-UR-200Hum	NaN	NaN	NaN
half-UR-NoHum / 0-UR-NoHum	TraesCS6A02G234000	AT1G12770	TraesCS6A02G234000.1.cds1;TraesCS6B02G262800.1.cds1	TraesCS6A02G234000.1.cds1;TraesCS6B02G262800.1.cds1	-0.620989	0.620989	0.000490438	0.00110371	32	NaN	pep	chromosome:IWGSC:6A:441499594:441502087:-1 gene:TraesCS6A02G234000 transcript:TraesCS6A02G234000.1 gene_biotype:protein_coding transcript_biotype:protein_coding description:DEAD-box ATP-dependent RNA helicase 47, mitochondrial [Source:Projected from Arabidopsis thaliana (AT1G12770) UniProtKB/Swiss-Prot;Acc:Q8W4E1];chromosome:IWGSC:6B:473067766:473070056:-1 gene:TraesCS6B02G262800 transcript:TraesCS6B02G262800.1 gene_biotype:protein_coding transcript_biotype:protein_coding description:DEAD-box ATP-dependent RNA helicase 47, mitochondrial [Source:Projected from Arabidopsis thaliana (AT1G12770) UniProtKB/Swiss-Prot;Acc:Q8W4E1]	NaN	5	-34.9775	0.650225	half-UR-NoHum	0-UR-NoHum	NaN	NaN	NaN
full-UR-50Hum / half-UR-100Hum	TraesCS4A02G222200	0	TraesCS4A02G222200.1;TraesCS4B02G094200.1;TraesCS4D02G091000.1	TraesCS4A02G222200.1;TraesCS4B02G094200.1;TraesCS4D02G091000.1	-0.620996	0.620996	0.00086971	0.00175343	36	NaN	pep	chromosome:IWGSC:4A:529619134:529626449:1 gene:TraesCS4A02G222200 transcript:TraesCS4A02G222200.1 gene_biotype:protein_coding transcript_biotype:protein_coding;chromosome:IWGSC:4B:96641800:96650074:-1 gene:TraesCS4B02G094200 transcript:TraesCS4B02G094200.1 gene_biotype:protein_coding transcript_biotype:protein_coding;chromosome:IWGSC:4D:65939637:65947808:-1 gene:TraesCS4D02G091000 transcript:TraesCS4D02G091000.1 gene_biotype:protein_coding transcript_biotype:protein_coding	NaN	4	-34.9778	0.650222	full-UR-50Hum	half-UR-100Hum	NaN	NaN	NaN
full-UR-200Hum / 0-UR-100Hum	TraesCS7D02G066600	0	TraesCS7D02G066600.1	TraesCS7D02G066600.1	-0.620998	0.620998	3.43096e-07	3.3705e-06	36	NaN	pep	chromosome:IWGSC:7D:37302608:37306777:1 gene:TraesCS7D02G066600 transcript:TraesCS7D02G066600.1 gene_biotype:protein_coding transcript_biotype:protein_coding description:3-phosphoshikimate 1-carboxyvinyltransferase [Source:UniProtKB/TrEMBL;Acc:A0A1D6D2L7]	NaN	8	-34.9779	0.650221	full-UR-200Hum	0-UR-100Hum	NaN	NaN	NaN
full-UR-200Hum / full-UR-100Hum	TraesCS6D02G356800	AT1G80030	TraesCS6D02G356800.1	TraesCS6D02G356800.1	-0.621006	0.621006	0.000335746	0.000812905	34	NaN	pep	chromosome:IWGSC:6D:450827449:450835937:-1 gene:TraesCS6D02G356800 transcript:TraesCS6D02G356800.1 gene_biotype:protein_coding transcript_biotype:protein_coding	NaN	5	-34.9782	0.650218	full-UR-200Hum	full-UR-100Hum	NaN	NaN	NaN
full-UR-100Hum / 0-UR-50Hum	TraesCS2B02G389400	AT5G10560	TraesCS2B02G389400.1;TraesCS2D02G368600.1	TraesCS2B02G389400.1;TraesCS2D02G368600.1	-0.621006	0.621006	0.00167055	0.00297281	24	NaN	pep	chromosome:IWGSC:2B:553165032:553168778:1 gene:TraesCS2B02G389400 transcript:TraesCS2B02G389400.1 gene_biotype:protein_coding transcript_biotype:protein_coding description:Probable beta-D-xylosidase 6 [Source:Projected from Arabidopsis thaliana (AT5G10560) UniProtKB/Swiss-Prot;Acc:Q9LXA8];chromosome:IWGSC:2D:473157590:473161306:1 gene:TraesCS2D02G368600 transcript:TraesCS2D02G368600.1 gene_biotype:protein_coding transcript_biotype:protein_coding description:Probable beta-D-xylosidase 6 [Source:Projected from Arabidopsis thaliana (AT5G10560) UniProtKB/Swiss-Prot;Acc:Q9LXA8]	NaN	2	-34.9783	0.650217	full-UR-100Hum	0-UR-50Hum	NaN	NaN	NaN
half-UR-200Hum / 0-UR-200Hum	TraesCS1A02G396800	AT5G44130	TraesCS1A02G396800.1.cds1;TraesCS1B02G425000.1.cds1;TraesCS1D02G404700.1.cds1	TraesCS1A02G396800.1.cds1;TraesCS1B02G425000.1.cds1;TraesCS1D02G404700.1.cds1	-0.621015	0.621015	6.04714e-06	3.24955e-05	32	NaN	pep	chromosome:IWGSC:1A:562805948:562806817:1 gene:TraesCS1A02G396800 transcript:TraesCS1A02G396800.1 gene_biotype:protein_coding transcript_biotype:protein_coding description:Fasciclin-like protein FLA15 [Source:UniProtKB/TrEMBL;Acc:Q06I91];chromosome:IWGSC:1B:649426168:649427614:1 gene:TraesCS1B02G425000 transcript:TraesCS1B02G425000.1 gene_biotype:protein_coding transcript_biotype:protein_coding;chromosome:IWGSC:1D:469608095:469608964:1 gene:TraesCS1D02G404700 transcript:TraesCS1D02G404700.1 gene_biotype:protein_coding transcript_biotype:protein_coding	NaN	2	-34.9787	0.650213	half-UR-200Hum	0-UR-200Hum	NaN	NaN	NaN
full-UR-50Hum / half-UR-50Hum	TraesCSU02G191200	0	TraesCSU02G191200.1;TraesCSU02G196400.1	TraesCSU02G191200.1;TraesCSU02G196400.1	-0.621022	0.621022	0.00651551	0.00886799	25	NaN	pep	chromosome:IWGSC:Un:288168227:288170575:1 gene:TraesCSU02G191200 transcript:TraesCSU02G191200.1 gene_biotype:protein_coding transcript_biotype:protein_coding;chromosome:IWGSC:Un:293914570:293916833:1 gene:TraesCSU02G196400 transcript:TraesCSU02G196400.1 gene_biotype:protein_coding transcript_biotype:protein_coding	NaN	1	-34.979	0.65021	full-UR-50Hum	half-UR-50Hum	NaN	NaN	NaN
full-UR-NoHum / half-UR-100Hum	TraesCS6D02G055200	AT1G42480	TraesCS6D02G055200.2	TraesCS6D02G055200.2	-0.621026	0.621026	0.00702343	0.00941549	26	NaN	pep	chromosome:IWGSC:6D:26242125:26245428:1 gene:TraesCS6D02G055200 transcript:TraesCS6D02G055200.2 gene_biotype:protein_coding transcript_biotype:protein_coding	NaN	1	-34.9792	0.650208	full-UR-NoHum	half-UR-100Hum	NaN	NaN	NaN
full-UR-50Hum / 0-UR-400Hum	TraesCS1B02G237300	AT3G51800	TraesCS1B02G237300.1	TraesCS1B02G237300.1	-0.621047	0.621047	2.45615e-05	9.95027e-05	34	NaN	pep	chromosome:IWGSC:1B:424176608:424180271:-1 gene:TraesCS1B02G237300 transcript:TraesCS1B02G237300.1 gene_biotype:protein_coding transcript_biotype:protein_coding	NaN	7	-34.9801	0.650199	full-UR-50Hum	0-UR-400Hum	NaN	NaN	NaN
full-UR-50Hum / full-UR-NoHum	TraesCS7D02G548400	0	TraesCS7D02G548400.1	TraesCS7D02G548400.1	-0.621053	0.621053	3.54711e-05	0.000133284	36	NaN	pep	chromosome:IWGSC:7D:633873933:633875453:1 gene:TraesCS7D02G548400 transcript:TraesCS7D02G548400.1 gene_biotype:protein_coding transcript_biotype:protein_coding	NaN	3	-34.9804	0.650196	full-UR-50Hum	full-UR-NoHum	NaN	NaN	NaN
full-UR-400Hum / half-UR-50Hum	TraesCS7B02G100000	AT1G10510	TraesCS7B02G100000.1	TraesCS7B02G100000.1	-0.621055	0.621055	6.66273e-06	3.51089e-05	34	NaN	pep	chromosome:IWGSC:7B:114181087:114193926:-1 gene:TraesCS7B02G100000 transcript:TraesCS7B02G100000.1 gene_biotype:protein_coding transcript_biotype:protein_coding description:RNI-like superfamily protein [Source:Projected from Arabidopsis thaliana (AT1G10510) UniProtKB/TrEMBL;Acc:Q93ZV8]	NaN	7	-34.9805	0.650195	full-UR-400Hum	half-UR-50Hum	NaN	NaN	NaN
half-UR-100Hum / half-UR-NoHum	TraesCS2A02G239200	AT3G03710	TraesCS2A02G239200.2	TraesCS2A02G239200.2	-0.621076	0.621076	0.00331044	0.00515042	30	NaN	pep	chromosome:IWGSC:2A:329686994:329705572:-1 gene:TraesCS2A02G239200 transcript:TraesCS2A02G239200.2 gene_biotype:protein_coding transcript_biotype:protein_coding	NaN	1	-34.9814	0.650186	half-UR-100Hum	half-UR-NoHum	NaN	NaN	NaN
half-UR-400Hum / 0-UR-400Hum	TraesCS5D02G117600	AT5G49910	TraesCS5D02G117600.1	TraesCS5D02G117600.1	-0.621084	0.621084	0.000429313	0.000990948	34	NaN	pep	chromosome:IWGSC:5D:142349982:142358168:-1 gene:TraesCS5D02G117600 transcript:TraesCS5D02G117600.1 gene_biotype:protein_coding transcript_biotype:protein_coding	NaN	1	-34.9818	0.650182	half-UR-400Hum	0-UR-400Hum	NaN	NaN	NaN
half-UR-200Hum / half-UR-NoHum	TraesCS1A02G130800	AT2G16940	TraesCS1A02G130800.1;TraesCS1B02G156800.1;TraesCS1B02G156800.2;TraesCS1D02G139100.1	TraesCS1A02G130800.1;TraesCS1B02G156800.1;TraesCS1B02G156800.2;TraesCS1D02G139100.1	-0.621085	0.621085	0.000628549	0.00134746	32	NaN	pep	chromosome:IWGSC:1A:169643889:169654254:1 gene:TraesCS1A02G130800 transcript:TraesCS1A02G130800.1 gene_biotype:protein_coding transcript_biotype:protein_coding;chromosome:IWGSC:1B:264847496:264858177:-1 gene:TraesCS1B02G156800 transcript:TraesCS1B02G156800.1 gene_biotype:protein_coding transcript_biotype:protein_coding;chromosome:IWGSC:1B:264847496:264858177:-1 gene:TraesCS1B02G156800 transcript:TraesCS1B02G156800.2 gene_biotype:protein_coding transcript_biotype:protein_coding;chromosome:IWGSC:1D:191494395:191503777:-1 gene:TraesCS1D02G139100 transcript:TraesCS1D02G139100.1 gene_biotype:protein_coding transcript_biotype:protein_coding	NaN	3	-34.9818	0.650182	half-UR-200Hum	half-UR-NoHum	NaN	NaN	NaN
full-UR-200Hum / full-UR-NoHum	TraesCS5D02G266000	0	TraesCS5D02G266000.1	TraesCS5D02G266000.1	-0.621086	0.621086	0.000115442	0.000343312	36	NaN	pep	chromosome:IWGSC:5D:370310666:370311966:-1 gene:TraesCS5D02G266000 transcript:TraesCS5D02G266000.1 gene_biotype:protein_coding transcript_biotype:protein_coding	NaN	4	-34.9819	0.650181	full-UR-200Hum	full-UR-NoHum	NaN	NaN	NaN
full-UR-400Hum / half-UR-400Hum	TraesCS2A02G339200	AT1G26880	TraesCS2A02G339200.1;TraesCS2B02G342800.1;TraesCS2D02G323900.1	TraesCS2A02G339200.1;TraesCS2B02G342800.1;TraesCS2D02G323900.1	-0.621087	0.621087	2.28831e-05	9.40025e-05	18	NaN	pep	chromosome:IWGSC:2A:573335887:573337850:-1 gene:TraesCS2A02G339200 transcript:TraesCS2A02G339200.1 gene_biotype:protein_coding transcript_biotype:protein_coding;chromosome:IWGSC:2B:488912787:488914745:1 gene:TraesCS2B02G342800 transcript:TraesCS2B02G342800.1 gene_biotype:protein_coding transcript_biotype:protein_coding;chromosome:IWGSC:2D:416932142:416934389:1 gene:TraesCS2D02G323900 transcript:TraesCS2D02G323900.1 gene_biotype:protein_coding transcript_biotype:protein_coding	NaN	1	-34.9819	0.650181	full-UR-400Hum	half-UR-400Hum	NaN	NaN	NaN
full-UR-50Hum / 0-UR-100Hum	TraesCS4A02G396500	AT5G27560	TraesCS4A02G396500.2	TraesCS4A02G396500.2	-0.621103	0.621103	1.30323e-05	5.99991e-05	36	NaN	pep	chromosome:IWGSC:4A:671642629:671647587:-1 gene:TraesCS4A02G396500 transcript:TraesCS4A02G396500.2 gene_biotype:protein_coding transcript_biotype:protein_coding	NaN	8	-34.9826	0.650174	full-UR-50Hum	0-UR-100Hum	NaN	NaN	NaN
full-UR-100Hum / half-UR-200Hum	TraesCS6A02G198200	AT3G09810	TraesCS6A02G198200.1;TraesCS6B02G235000.1	TraesCS6A02G198200.1;TraesCS6B02G235000.1	-0.621109	0.621109	7.60513e-12	8.55024e-10	34	NaN	pep	chromosome:IWGSC:6A:302775917:302781828:1 gene:TraesCS6A02G198200 transcript:TraesCS6A02G198200.1 gene_biotype:protein_coding transcript_biotype:protein_coding;chromosome:IWGSC:6B:396434576:396439378:-1 gene:TraesCS6B02G235000 transcript:TraesCS6B02G235000.1 gene_biotype:protein_coding transcript_biotype:protein_coding	NaN	13	-34.9829	0.650171	full-UR-100Hum	half-UR-200Hum	NaN	NaN	NaN
half-UR-NoHum / 0-UR-50Hum	TraesCS2A02G163700	AT4G31700	TraesCS2A02G163700.1;TraesCS2B02G189500.1;TraesCS2D02G170600.1	TraesCS2A02G163700.1;TraesCS2B02G189500.1;TraesCS2D02G170600.1	-0.621125	0.621125	0.0031055	0.00489381	36	NaN	pep	chromosome:IWGSC:2A:115999742:116002280:-1 gene:TraesCS2A02G163700 transcript:TraesCS2A02G163700.1 gene_biotype:protein_coding transcript_biotype:protein_coding;chromosome:IWGSC:2B:165110866:165113221:-1 gene:TraesCS2B02G189500 transcript:TraesCS2B02G189500.1 gene_biotype:protein_coding transcript_biotype:protein_coding;chromosome:IWGSC:2D:114547177:114549527:-1 gene:TraesCS2D02G170600 transcript:TraesCS2D02G170600.1 gene_biotype:protein_coding transcript_biotype:protein_coding	NaN	2	-34.9836	0.650164	half-UR-NoHum	0-UR-50Hum	NaN	NaN	NaN
full-UR-100Hum / full-UR-50Hum	TraesCS2A02G550800	0	TraesCS2A02G550800.1	TraesCS2A02G550800.1	-0.621129	0.621129	2.42805e-05	9.85986e-05	10	NaN	pep	chromosome:IWGSC:2A:757939694:757942675:1 gene:TraesCS2A02G550800 transcript:TraesCS2A02G550800.1 gene_biotype:protein_coding transcript_biotype:protein_coding	NaN	1	-34.9838	0.650162	full-UR-100Hum	full-UR-50Hum	NaN	NaN	NaN
full-UR-200Hum / half-UR-100Hum	TraesCS3A02G136100	0	TraesCS3A02G136100.1;TraesCS3B02G154000.1;TraesCS3D02G136900.1	TraesCS3A02G136100.1;TraesCS3B02G154000.1;TraesCS3D02G136900.1	-0.621131	0.621131	0.0331604	0.0323053	24	NaN	pep	chromosome:IWGSC:3A:113709769:113714514:1 gene:TraesCS3A02G136100 transcript:TraesCS3A02G136100.1 gene_biotype:protein_coding transcript_biotype:protein_coding;chromosome:IWGSC:3B:146550855:146554634:1 gene:TraesCS3B02G154000 transcript:TraesCS3B02G154000.1 gene_biotype:protein_coding transcript_biotype:protein_coding;chromosome:IWGSC:3D:95561927:95565412:1 gene:TraesCS3D02G136900 transcript:TraesCS3D02G136900.1 gene_biotype:protein_coding transcript_biotype:protein_coding	NaN	2	-34.9839	0.650161	full-UR-200Hum	half-UR-100Hum	NaN	NaN	NaN
full-UR-100Hum / half-UR-200Hum	TraesCS3A02G086700	AT3G06860	TraesCS3A02G086700.2;TraesCS3A02G086700.3;TraesCS3A02G086700.4	TraesCS3A02G086700.2;TraesCS3A02G086700.3;TraesCS3A02G086700.4	-0.621137	0.621137	9.23013e-05	0.000286975	34	NaN	pep	chromosome:IWGSC:3A:56133676:56140702:1 gene:TraesCS3A02G086700 transcript:TraesCS3A02G086700.2 gene_biotype:protein_coding transcript_biotype:protein_coding;chromosome:IWGSC:3A:56133676:56140402:1 gene:TraesCS3A02G086700 transcript:TraesCS3A02G086700.3 gene_biotype:protein_coding transcript_biotype:protein_coding;chromosome:IWGSC:3A:56133676:56140402:1 gene:TraesCS3A02G086700 transcript:TraesCS3A02G086700.4 gene_biotype:protein_coding transcript_biotype:protein_coding	NaN	8	-34.9842	0.650158	full-UR-100Hum	half-UR-200Hum	NaN	NaN	NaN
full-UR-NoHum / half-UR-50Hum	TraesCS2A02G138700	AT1G07910	TraesCS2A02G138700.1	TraesCS2A02G138700.1	-0.62114	0.62114	0.00177157	0.00311613	32	NaN	pep	chromosome:IWGSC:2A:83926897:83940816:-1 gene:TraesCS2A02G138700 transcript:TraesCS2A02G138700.1 gene_biotype:protein_coding transcript_biotype:protein_coding	NaN	2	-34.9843	0.650157	full-UR-NoHum	half-UR-50Hum	NaN	NaN	NaN
full-UR-200Hum / half-UR-50Hum	TraesCS5A02G257100	0	TraesCS5A02G257100.1.cds1	TraesCS5A02G257100.1.cds1	-0.621148	0.621148	0.0183915	0.0202869	36	NaN	pep	chromosome:IWGSC:5A:472434011:472435779:-1 gene:TraesCS5A02G257100 transcript:TraesCS5A02G257100.1 gene_biotype:protein_coding transcript_biotype:protein_coding description:Glycosyltransferase [Source:UniProtKB/TrEMBL;Acc:A0A1D5YCR3]	NaN	4	-34.9847	0.650153	full-UR-200Hum	half-UR-50Hum	NaN	NaN	NaN
full-UR-400Hum / 0-UR-200Hum	TraesCS1B02G168100	AT5G46040	TraesCS1B02G168100.1	TraesCS1B02G168100.1	-0.621154	0.621154	0.0486483	0.0436536	26	NaN	pep	chromosome:IWGSC:1B:297456239:297460628:1 gene:TraesCS1B02G168100 transcript:TraesCS1B02G168100.1 gene_biotype:protein_coding transcript_biotype:protein_coding	NaN	2	-34.9849	0.650151	full-UR-400Hum	0-UR-200Hum	NaN	NaN	NaN
full-UR-200Hum / 0-UR-100Hum	TraesCS7B02G162300	AT1G29870	TraesCS7B02G162300.1	TraesCS7B02G162300.1	-0.621158	0.621158	1.35022e-05	6.17547e-05	26	NaN	pep	chromosome:IWGSC:7B:222694898:222700631:1 gene:TraesCS7B02G162300 transcript:TraesCS7B02G162300.1 gene_biotype:protein_coding transcript_biotype:protein_coding	NaN	2	-34.9851	0.650149	full-UR-200Hum	0-UR-100Hum	NaN	NaN	NaN
full-UR-NoHum / half-UR-200Hum	TraesCS5A02G227500	AT1G74640	TraesCS5A02G227500.1;TraesCS5A02G227500.2;TraesCS5B02G226300.1	TraesCS5A02G227500.1;TraesCS5A02G227500.2;TraesCS5B02G226300.1	-0.621168	0.621168	0.00272337	0.0044013	32	NaN	pep	chromosome:IWGSC:5A:444054328:444058297:-1 gene:TraesCS5A02G227500 transcript:TraesCS5A02G227500.1 gene_biotype:protein_coding transcript_biotype:protein_coding;chromosome:IWGSC:5A:444054328:444061625:-1 gene:TraesCS5A02G227500 transcript:TraesCS5A02G227500.2 gene_biotype:protein_coding transcript_biotype:protein_coding;chromosome:IWGSC:5B:403182453:403190276:-1 gene:TraesCS5B02G226300 transcript:TraesCS5B02G226300.1 gene_biotype:protein_coding transcript_biotype:protein_coding	NaN	1	-34.9856	0.650144	full-UR-NoHum	half-UR-200Hum	NaN	NaN	NaN
full-UR-400Hum / 0-UR-100Hum	TraesCS1A02G346600	0	TraesCS1A02G346600.1;TraesCS1B02G360500.1;TraesCS1D02G349400.1;TraesCS1D02G349400.2	TraesCS1A02G346600.1;TraesCS1B02G360500.1;TraesCS1D02G349400.1;TraesCS1D02G349400.2	-0.62117	0.62117	9.94917e-08	1.27749e-06	34	NaN	pep	chromosome:IWGSC:1A:533139791:533141385:1 gene:TraesCS1A02G346600 transcript:TraesCS1A02G346600.1 gene_biotype:protein_coding transcript_biotype:protein_coding;chromosome:IWGSC:1B:589060292:589061696:1 gene:TraesCS1B02G360500 transcript:TraesCS1B02G360500.1 gene_biotype:protein_coding transcript_biotype:protein_coding;chromosome:IWGSC:1D:435748670:435750610:1 gene:TraesCS1D02G349400 transcript:TraesCS1D02G349400.1 gene_biotype:protein_coding transcript_biotype:protein_coding;chromosome:IWGSC:1D:435748670:435750229:1 gene:TraesCS1D02G349400 transcript:TraesCS1D02G349400.2 gene_biotype:protein_coding transcript_biotype:protein_coding	NaN	3	-34.9856	0.650144	full-UR-400Hum	0-UR-100Hum	NaN	NaN	NaN
0-UR-400Hum / 0-UR-50Hum	TraesCS1B02G206400	0	TraesCS1B02G206400.1	TraesCS1B02G206400.1	-0.621172	0.621172	0.00105841	0.00205454	19	NaN	pep	chromosome:IWGSC:1B:373147915:373149199:-1 gene:TraesCS1B02G206400 transcript:TraesCS1B02G206400.1 gene_biotype:protein_coding transcript_biotype:protein_coding	NaN	1	-34.9858	0.650142	0-UR-400Hum	0-UR-50Hum	NaN	NaN	NaN
half-UR-50Hum / 0-UR-200Hum	TraesCS6A02G113800	AT2G19790	TraesCS6A02G113800.1;TraesCS6B02G140700.1;TraesCS6D02G101600.1	TraesCS6A02G113800.1;TraesCS6B02G140700.1;TraesCS6D02G101600.1	-0.621176	0.621176	0.000527739	0.00117122	16	NaN	pep	chromosome:IWGSC:6A:83647737:83650679:-1 gene:TraesCS6A02G113800 transcript:TraesCS6A02G113800.1 gene_biotype:protein_coding transcript_biotype:protein_coding description:AP complex subunit sigma [Source:UniProtKB/TrEMBL;Acc:W5GGE6];chromosome:IWGSC:6B:140089557:140093132:1 gene:TraesCS6B02G140700 transcript:TraesCS6B02G140700.1 gene_biotype:protein_coding transcript_biotype:protein_coding description:AP complex subunit sigma [Source:UniProtKB/TrEMBL;Acc:W5H3F6];chromosome:IWGSC:6D:65088198:65091886:1 gene:TraesCS6D02G101600 transcript:TraesCS6D02G101600.1 gene_biotype:protein_coding transcript_biotype:protein_coding description:AP complex subunit sigma [Source:UniProtKB/TrEMBL;Acc:W5H3F6]	NaN	1	-34.9859	0.650141	half-UR-50Hum	0-UR-200Hum	NaN	NaN	NaN
full-UR-200Hum / half-UR-200Hum	TraesCS1B02G075200	AT1G09940	TraesCS1B02G075200.1;TraesCS1D02G058300.1	TraesCS1B02G075200.1;TraesCS1D02G058300.1	-0.621178	0.621178	3.29274e-05	0.000125539	36	NaN	pep	chromosome:IWGSC:1B:58321321:58325069:1 gene:TraesCS1B02G075200 transcript:TraesCS1B02G075200.1 gene_biotype:protein_coding transcript_biotype:protein_coding description:Glutamyl-tRNA reductase [Source:UniProtKB/TrEMBL;Acc:A0A1D5SNF8];chromosome:IWGSC:1D:38549079:38552961:1 gene:TraesCS1D02G058300 transcript:TraesCS1D02G058300.1 gene_biotype:protein_coding transcript_biotype:protein_coding description:Glutamyl-tRNA reductase [Source:UniProtKB/TrEMBL;Acc:A0A1D5T5B1]	NaN	5	-34.986	0.65014	full-UR-200Hum	half-UR-200Hum	NaN	NaN	NaN
full-UR-100Hum / 0-UR-50Hum	TraesCS7A02G248600	AT1G76450	TraesCS7A02G248600.1	TraesCS7A02G248600.1	-0.621179	0.621179	6.39508e-06	3.39734e-05	34	NaN	pep	chromosome:IWGSC:7A:230565213:230567023:1 gene:TraesCS7A02G248600 transcript:TraesCS7A02G248600.1 gene_biotype:protein_coding transcript_biotype:protein_coding description:PsbP domain-containing protein 3, chloroplastic [Source:Projected from Arabidopsis thaliana (AT1G76450) UniProtKB/Swiss-Prot;Acc:Q9S720]	NaN	4	-34.986	0.65014	full-UR-100Hum	0-UR-50Hum	NaN	NaN	NaN
full-UR-NoHum / 0-UR-100Hum	TraesCS3A02G028400	0	TraesCS3A02G028400.1;TraesCS3B02G018600.1;TraesCS3D02G017500.1	TraesCS3A02G028400.1;TraesCS3B02G018600.1;TraesCS3D02G017500.1	-0.621191	0.621191	0.000264451	0.000671039	24	NaN	pep	chromosome:IWGSC:3A:15089868:15092852:-1 gene:TraesCS3A02G028400 transcript:TraesCS3A02G028400.1 gene_biotype:protein_coding transcript_biotype:protein_coding;chromosome:IWGSC:3B:7611649:7614877:-1 gene:TraesCS3B02G018600 transcript:TraesCS3B02G018600.1 gene_biotype:protein_coding transcript_biotype:protein_coding;chromosome:IWGSC:3D:6009195:6012248:1 gene:TraesCS3D02G017500 transcript:TraesCS3D02G017500.1 gene_biotype:protein_coding transcript_biotype:protein_coding	NaN	1	-34.9866	0.650134	full-UR-NoHum	0-UR-100Hum	NaN	NaN	NaN
full-UR-400Hum / half-UR-50Hum	TraesCS1D02G034700	AT2G28900	TraesCS1D02G034700.2	TraesCS1D02G034700.2	-0.621192	0.621192	3.36868e-09	9.19572e-08	34	NaN	pep	chromosome:IWGSC:1D:15305028:15314662:1 gene:TraesCS1D02G034700 transcript:TraesCS1D02G034700.2 gene_biotype:protein_coding transcript_biotype:protein_coding description:Outer envelope pore protein 16-1, chloroplastic [Source:Projected from Arabidopsis thaliana (AT2G28900) UniProtKB/Swiss-Prot;Acc:Q9ZV24]	NaN	4	-34.9866	0.650134	full-UR-400Hum	half-UR-50Hum	NaN	NaN	NaN
full-UR-400Hum / full-UR-50Hum	TraesCS4D02G015800	AT4G11650	TraesCS4D02G015800.1.cds1	TraesCS4D02G015800.1.cds1	-0.621207	0.621207	0.00291762	0.0046535	22	NaN	pep	chromosome:IWGSC:4D:7035307:7036544:1 gene:TraesCS4D02G015800 transcript:TraesCS4D02G015800.1 gene_biotype:protein_coding transcript_biotype:protein_coding	NaN	1	-34.9873	0.650127	full-UR-400Hum	full-UR-50Hum	NaN	NaN	NaN
half-UR-100Hum / 0-UR-200Hum	TraesCS3B02G459900	AT5G55160	TraesCS3B02G459900.1;TraesCS3D02G419200.1	TraesCS3B02G459900.1;TraesCS3D02G419200.1	-0.621208	0.621208	1.9731e-05	8.35432e-05	36	NaN	pep	chromosome:IWGSC:3B:703330509:703333503:-1 gene:TraesCS3B02G459900 transcript:TraesCS3B02G459900.1 gene_biotype:protein_coding transcript_biotype:protein_coding description:Small ubiquitin-related modifier [Source:UniProtKB/TrEMBL;Acc:W5D2R4];chromosome:IWGSC:3D:531704724:531707146:-1 gene:TraesCS3D02G419200 transcript:TraesCS3D02G419200.1 gene_biotype:protein_coding transcript_biotype:protein_coding description:Small ubiquitin-related modifier [Source:UniProtKB/TrEMBL;Acc:A0A1D5WFY2]	NaN	2	-34.9874	0.650126	half-UR-100Hum	0-UR-200Hum	NaN	NaN	NaN
full-UR-400Hum / half-UR-200Hum	TraesCS3D02G087400	0	TraesCS3D02G087400.1.cds1	TraesCS3D02G087400.1.cds1	-0.621215	0.621215	0.00434306	0.00640763	34	NaN	pep	chromosome:IWGSC:3D:44063449:44065253:-1 gene:TraesCS3D02G087400 transcript:TraesCS3D02G087400.1 gene_biotype:protein_coding transcript_biotype:protein_coding	NaN	3	-34.9877	0.650123	full-UR-400Hum	half-UR-200Hum	NaN	NaN	NaN
full-UR-NoHum / 0-UR-100Hum	TraesCS7A02G206600	AT5G03370	TraesCS7A02G206600.1.cds1;TraesCS7B02G114000.1.cds1;TraesCS7D02G209500.1.cds1	TraesCS7A02G206600.1.cds1;TraesCS7B02G114000.1.cds1;TraesCS7D02G209500.1.cds1	-0.621221	0.621221	0.015782	0.0179605	32	NaN	pep	chromosome:IWGSC:7A:169038101:169038493:-1 gene:TraesCS7A02G206600 transcript:TraesCS7A02G206600.1 gene_biotype:protein_coding transcript_biotype:protein_coding description:Acylphosphatase [Source:UniProtKB/TrEMBL;Acc:A0A1D6DCN8];chromosome:IWGSC:7B:131954340:131957024:-1 gene:TraesCS7B02G114000 transcript:TraesCS7B02G114000.1 gene_biotype:protein_coding transcript_biotype:protein_coding description:Acylphosphatase [Source:UniProtKB/TrEMBL;Acc:A0A1D6CHF0];chromosome:IWGSC:7D:167547598:167551255:-1 gene:TraesCS7D02G209500 transcript:TraesCS7D02G209500.1 gene_biotype:protein_coding transcript_biotype:protein_coding description:Acylphosphatase [Source:UniProtKB/TrEMBL;Acc:A0A1D6CYS0]	NaN	1	-34.9879	0.650121	full-UR-NoHum	0-UR-100Hum	NaN	NaN	NaN
full-UR-50Hum / half-UR-200Hum	TraesCS4A02G409100	AT3G23990	TraesCS4A02G409100.1	TraesCS4A02G409100.1	-0.621229	0.621229	0.000199724	0.000534647	20	NaN	pep	chromosome:IWGSC:4A:681716463:681721820:1 gene:TraesCS4A02G409100 transcript:TraesCS4A02G409100.1 gene_biotype:protein_coding transcript_biotype:protein_coding	NaN	1	-34.9883	0.650117	full-UR-50Hum	half-UR-200Hum	NaN	NaN	NaN
full-UR-200Hum / 0-UR-100Hum	TraesCS5A02G068700	AT4G37640	TraesCS5A02G068700.1;TraesCS5A02G068700.2;TraesCS5B02G075100.2	TraesCS5A02G068700.1;TraesCS5A02G068700.2;TraesCS5B02G075100.2	-0.62123	0.62123	0.00507837	0.00726679	36	NaN	pep	chromosome:IWGSC:5A:77084984:77090292:-1 gene:TraesCS5A02G068700 transcript:TraesCS5A02G068700.1 gene_biotype:protein_coding transcript_biotype:protein_coding description:Calcium-transporting ATPase [Source:UniProtKB/TrEMBL;Acc:A0A1D5YUD8];chromosome:IWGSC:5A:77084984:77090292:-1 gene:TraesCS5A02G068700 transcript:TraesCS5A02G068700.2 gene_biotype:protein_coding transcript_biotype:protein_coding description:Calcium-transporting ATPase [Source:UniProtKB/TrEMBL;Acc:A0A1D5YUD8];chromosome:IWGSC:5B:89628427:89632889:-1 gene:TraesCS5B02G075100 transcript:TraesCS5B02G075100.2 gene_biotype:protein_coding transcript_biotype:protein_coding description:Calcium-transporting ATPase [Source:UniProtKB/TrEMBL;Acc:W5FNS8]	NaN	7	-34.9884	0.650116	full-UR-200Hum	0-UR-100Hum	NaN	NaN	NaN
full-UR-100Hum / 0-UR-50Hum	TraesCS6A02G355300	0	TraesCS6A02G355300.1;TraesCS6D02G337500.1	TraesCS6A02G355300.1;TraesCS6D02G337500.1	-0.621238	0.621238	6.53738e-09	1.53733e-07	34	NaN	pep	chromosome:IWGSC:6A:586325082:586329634:-1 gene:TraesCS6A02G355300 transcript:TraesCS6A02G355300.1 gene_biotype:protein_coding transcript_biotype:protein_coding;chromosome:IWGSC:6D:437952535:437957312:-1 gene:TraesCS6D02G337500 transcript:TraesCS6D02G337500.1 gene_biotype:protein_coding transcript_biotype:protein_coding	NaN	8	-34.9887	0.650113	full-UR-100Hum	0-UR-50Hum	NaN	NaN	NaN
half-UR-50Hum / half-UR-NoHum	TraesCS5D02G061100	AT4G20760	TraesCS5D02G061100.1	TraesCS5D02G061100.1	-0.62126	0.62126	0.0174439	0.0194436	23	NaN	pep	chromosome:IWGSC:5D:57990699:57992834:1 gene:TraesCS5D02G061100 transcript:TraesCS5D02G061100.1 gene_biotype:protein_coding transcript_biotype:protein_coding	NaN	2	-34.9897	0.650103	half-UR-50Hum	half-UR-NoHum	NaN	NaN	NaN
full-UR-100Hum / 0-UR-100Hum	TraesCS2B02G145700	AT2G40840	TraesCS2B02G145700.1	TraesCS2B02G145700.1	-0.621261	0.621261	0.0107447	0.0132196	34	NaN	pep	chromosome:IWGSC:2B:111454345:111463024:-1 gene:TraesCS2B02G145700 transcript:TraesCS2B02G145700.1 gene_biotype:protein_coding transcript_biotype:protein_coding description:4-alpha-glucanotransferase DPE2 [Source:Projected from Arabidopsis thaliana (AT2G40840) UniProtKB/Swiss-Prot;Acc:Q8RXD9]	NaN	5	-34.9898	0.650102	full-UR-100Hum	0-UR-100Hum	NaN	NaN	NaN
half-UR-400Hum / 0-UR-100Hum	TraesCS4A02G361900	AT3G06580	TraesCS4A02G361900.1;TraesCS5B02G510900.1;TraesCS5D02G511200.1	TraesCS4A02G361900.1;TraesCS5B02G510900.1;TraesCS5D02G511200.1	-0.621264	0.621264	1.85594e-05	7.95642e-05	36	NaN	pep	chromosome:IWGSC:4A:635927667:635934219:-1 gene:TraesCS4A02G361900 transcript:TraesCS4A02G361900.1 gene_biotype:protein_coding transcript_biotype:protein_coding;chromosome:IWGSC:5B:676338355:676344599:1 gene:TraesCS5B02G510900 transcript:TraesCS5B02G510900.1 gene_biotype:protein_coding transcript_biotype:protein_coding;chromosome:IWGSC:5D:535916191:535922054:1 gene:TraesCS5D02G511200 transcript:TraesCS5D02G511200.1 gene_biotype:protein_coding transcript_biotype:protein_coding	NaN	2	-34.9899	0.650101	half-UR-400Hum	0-UR-100Hum	NaN	NaN	NaN
full-UR-100Hum / half-UR-NoHum	TraesCS4A02G094400	AT5G06060	TraesCS4A02G094400.1;TraesCS4B02G210000.1	TraesCS4A02G094400.1;TraesCS4B02G210000.1	-0.621273	0.621273	1.33302e-06	9.81617e-06	34	NaN	pep	chromosome:IWGSC:4A:102612465:102617340:-1 gene:TraesCS4A02G094400 transcript:TraesCS4A02G094400.1 gene_biotype:protein_coding transcript_biotype:protein_coding;chromosome:IWGSC:4B:448531386:448535453:1 gene:TraesCS4B02G210000 transcript:TraesCS4B02G210000.1 gene_biotype:protein_coding transcript_biotype:protein_coding	NaN	4	-34.9903	0.650097	full-UR-100Hum	half-UR-NoHum	NaN	NaN	NaN
full-UR-100Hum / 0-UR-400Hum	TraesCS1D02G144000	AT3G23990	TraesCS1D02G144000.1;TraesCS1D02G144000.2	TraesCS1D02G144000.1;TraesCS1D02G144000.2	-0.621276	0.621276	0.000701059	0.00147122	32	NaN	pep	chromosome:IWGSC:1D:199594556:199600613:1 gene:TraesCS1D02G144000 transcript:TraesCS1D02G144000.1 gene_biotype:protein_coding transcript_biotype:protein_coding;chromosome:IWGSC:1D:199595514:199600613:1 gene:TraesCS1D02G144000 transcript:TraesCS1D02G144000.2 gene_biotype:protein_coding transcript_biotype:protein_coding	NaN	3	-34.9904	0.650096	full-UR-100Hum	0-UR-400Hum	NaN	NaN	NaN
full-UR-200Hum / half-UR-400Hum	TraesCSU02G169600	0	TraesCSU02G169600.1.cds1	TraesCSU02G169600.1.cds1	-0.621278	0.621278	1.3213e-08	2.65174e-07	36	NaN	pep	chromosome:IWGSC:Un:249445982:249447623:1 gene:TraesCSU02G169600 transcript:TraesCSU02G169600.1 gene_biotype:protein_coding transcript_biotype:protein_coding	NaN	3	-34.9905	0.650095	full-UR-200Hum	half-UR-400Hum	NaN	NaN	NaN
full-UR-NoHum / half-UR-NoHum	TraesCS7D02G213300	AT2G05920	TraesCS7D02G213300.1	TraesCS7D02G213300.1	-0.6213	0.6213	0.00111448	0.00214288	36	NaN	pep	chromosome:IWGSC:7D:171744623:171747837:1 gene:TraesCS7D02G213300 transcript:TraesCS7D02G213300.1 gene_biotype:protein_coding transcript_biotype:protein_coding	NaN	2	-34.9915	0.650085	full-UR-NoHum	half-UR-NoHum	NaN	NaN	NaN
full-UR-100Hum / 0-UR-200Hum	TraesCS7A02G446000	0	TraesCS7A02G446000.1;TraesCS7B02G345500.1;TraesCS7D02G436100.1	TraesCS7A02G446000.1;TraesCS7B02G345500.1;TraesCS7D02G436100.1	-0.621306	0.621306	4.2846e-06	2.46488e-05	34	NaN	pep	chromosome:IWGSC:7A:641010691:641012501:1 gene:TraesCS7A02G446000 transcript:TraesCS7A02G446000.1 gene_biotype:protein_coding transcript_biotype:protein_coding;chromosome:IWGSC:7B:601228584:601229927:1 gene:TraesCS7B02G345500 transcript:TraesCS7B02G345500.1 gene_biotype:protein_coding transcript_biotype:protein_coding;chromosome:IWGSC:7D:554906500:554908558:-1 gene:TraesCS7D02G436100 transcript:TraesCS7D02G436100.1 gene_biotype:protein_coding transcript_biotype:protein_coding	NaN	1	-34.9918	0.650082	full-UR-100Hum	0-UR-200Hum	NaN	NaN	NaN
full-UR-400Hum / half-UR-100Hum	TraesCS6A02G199600	AT5G03900	TraesCS6A02G199600.1;TraesCS6B02G224200.1;TraesCS6D02G184100.1	TraesCS6A02G199600.1;TraesCS6B02G224200.1;TraesCS6D02G184100.1	-0.621307	0.621307	2.72635e-09	7.82037e-08	34	NaN	pep	chromosome:IWGSC:6A:315601089:315627556:1 gene:TraesCS6A02G199600 transcript:TraesCS6A02G199600.1 gene_biotype:protein_coding transcript_biotype:protein_coding;chromosome:IWGSC:6B:339352155:339382015:1 gene:TraesCS6B02G224200 transcript:TraesCS6B02G224200.1 gene_biotype:protein_coding transcript_biotype:protein_coding;chromosome:IWGSC:6D:227384899:227417675:1 gene:TraesCS6D02G184100 transcript:TraesCS6D02G184100.1 gene_biotype:protein_coding transcript_biotype:protein_coding	NaN	2	-34.9918	0.650082	full-UR-400Hum	half-UR-100Hum	NaN	NaN	NaN
full-UR-400Hum / full-UR-100Hum	TraesCS2B02G129600	AT2G47650	TraesCS2B02G129600.1;TraesCS2B02G129600.2	TraesCS2B02G129600.1;TraesCS2B02G129600.2	-0.621314	0.621314	0.000778488	0.00160128	30	NaN	pep	chromosome:IWGSC:2B:97190231:97194968:-1 gene:TraesCS2B02G129600 transcript:TraesCS2B02G129600.1 gene_biotype:protein_coding transcript_biotype:protein_coding;chromosome:IWGSC:2B:97190231:97194968:-1 gene:TraesCS2B02G129600 transcript:TraesCS2B02G129600.2 gene_biotype:protein_coding transcript_biotype:protein_coding	NaN	1	-34.9921	0.650079	full-UR-400Hum	full-UR-100Hum	NaN	NaN	NaN
full-UR-400Hum / 0-UR-200Hum	TraesCS4A02G485300	AT3G50590	TraesCS4A02G485300.1;TraesCS7A02G009900.1;TraesCS7D02G009600.1	TraesCS4A02G485300.1;TraesCS7A02G009900.1;TraesCS7D02G009600.1	-0.621318	0.621318	0.000147473	0.000418239	34	NaN	pep	chromosome:IWGSC:4A:739027364:739039243:1 gene:TraesCS4A02G485300 transcript:TraesCS4A02G485300.1 gene_biotype:protein_coding transcript_biotype:protein_coding;chromosome:IWGSC:7A:4472189:4483221:-1 gene:TraesCS7A02G009900 transcript:TraesCS7A02G009900.1 gene_biotype:protein_coding transcript_biotype:protein_coding;chromosome:IWGSC:7D:4631485:4642161:-1 gene:TraesCS7D02G009600 transcript:TraesCS7D02G009600.1 gene_biotype:protein_coding transcript_biotype:protein_coding	NaN	5	-34.9923	0.650077	full-UR-400Hum	0-UR-200Hum	NaN	NaN	NaN
half-UR-100Hum / 0-UR-200Hum	TraesCS7A02G550300	0	TraesCS7A02G550300.1;TraesCS7B02G473700.1;TraesCSU02G105900.1	TraesCS7A02G550300.1;TraesCS7B02G473700.1;TraesCSU02G105900.1	-0.621321	0.621321	0.00420474	0.0062436	30	NaN	pep	chromosome:IWGSC:7A:724134675:724138592:-1 gene:TraesCS7A02G550300 transcript:TraesCS7A02G550300.1 gene_biotype:protein_coding transcript_biotype:protein_coding;chromosome:IWGSC:7B:730178499:730182284:-1 gene:TraesCS7B02G473700 transcript:TraesCS7B02G473700.1 gene_biotype:protein_coding transcript_biotype:protein_coding;chromosome:IWGSC:Un:92743843:92747702:-1 gene:TraesCSU02G105900 transcript:TraesCSU02G105900.1 gene_biotype:protein_coding transcript_biotype:protein_coding	NaN	1	-34.9925	0.650075	half-UR-100Hum	0-UR-200Hum	NaN	NaN	NaN
full-UR-NoHum / 0-UR-400Hum	TraesCS6A02G198500	AT5G14300	TraesCS6A02G198500.1;TraesCS6A02G198500.2.cds1;TraesCS6B02G228900.1.cds1;TraesCS6B02G281500.1.cds1;TraesCS6D02G185000.1;TraesCS6D02G225000.1.cds1	TraesCS6A02G198500.1;TraesCS6A02G198500.2.cds1;TraesCS6B02G228900.1.cds1;TraesCS6B02G281500.1.cds1;TraesCS6D02G185000.1;TraesCS6D02G225000.1.cds1	-0.621332	0.621332	0.0299867	0.0298411	26	NaN	pep	chromosome:IWGSC:6A:306046386:306047718:-1 gene:TraesCS6A02G198500 transcript:TraesCS6A02G198500.1 gene_biotype:protein_coding transcript_biotype:protein_coding;chromosome:IWGSC:6A:306046532:306047642:-1 gene:TraesCS6A02G198500 transcript:TraesCS6A02G198500.2 gene_biotype:protein_coding transcript_biotype:protein_coding;chromosome:IWGSC:6B:364901722:364902570:1 gene:TraesCS6B02G228900 transcript:TraesCS6B02G228900.1 gene_biotype:protein_coding transcript_biotype:protein_coding;chromosome:IWGSC:6B:507620596:507621650:1 gene:TraesCS6B02G281500 transcript:TraesCS6B02G281500.1 gene_biotype:protein_coding transcript_biotype:protein_coding;chromosome:IWGSC:6D:237427466:237428668:1 gene:TraesCS6D02G185000 transcript:TraesCS6D02G185000.1 gene_biotype:protein_coding transcript_biotype:protein_coding;chromosome:IWGSC:6D:316824390:316825866:-1 gene:TraesCS6D02G225000 transcript:TraesCS6D02G225000.1 gene_biotype:protein_coding transcript_biotype:protein_coding	NaN	3	-34.993	0.65007	full-UR-NoHum	0-UR-400Hum	NaN	NaN	NaN
half-UR-400Hum / 0-UR-50Hum	TraesCS2B02G126500	AT1G02780	TraesCS2B02G126500.1	TraesCS2B02G126500.1	-0.621336	0.621336	0.000136581	0.000392973	36	NaN	pep	chromosome:IWGSC:2B:94925484:94928169:1 gene:TraesCS2B02G126500 transcript:TraesCS2B02G126500.1 gene_biotype:protein_coding transcript_biotype:protein_coding description:Ribosomal protein L19 [Source:UniProtKB/TrEMBL;Acc:A0A1D5U8V3]	NaN	7	-34.9931	0.650069	half-UR-400Hum	0-UR-50Hum	NaN	NaN	NaN
half-UR-100Hum / 0-UR-NoHum	TraesCS7A02G223500	AT5G65110	TraesCS7A02G223500.1;TraesCS7A02G223500.2;TraesCS7B02G190300.1;TraesCS7D02G225100.1	TraesCS7A02G223500.1;TraesCS7A02G223500.2;TraesCS7B02G190300.1;TraesCS7D02G225100.1	-0.621346	0.621346	0.000460291	0.0010483	34	NaN	pep	chromosome:IWGSC:7A:192667671:192672764:-1 gene:TraesCS7A02G223500 transcript:TraesCS7A02G223500.1 gene_biotype:protein_coding transcript_biotype:protein_coding description:Acyl-coenzyme A oxidase [Source:UniProtKB/TrEMBL;Acc:A0A341XUZ4];chromosome:IWGSC:7A:192667671:192672764:-1 gene:TraesCS7A02G223500 transcript:TraesCS7A02G223500.2 gene_biotype:protein_coding transcript_biotype:protein_coding description:Acyl-coenzyme A oxidase [Source:UniProtKB/TrEMBL;Acc:A0A341XUZ4];chromosome:IWGSC:7B:327272787:327277482:-1 gene:TraesCS7B02G190300 transcript:TraesCS7B02G190300.1 gene_biotype:protein_coding transcript_biotype:protein_coding description:Acyl-coenzyme A oxidase [Source:UniProtKB/TrEMBL;Acc:A0A1D6CHU0];chromosome:IWGSC:7D:185135567:185140867:-1 gene:TraesCS7D02G225100 transcript:TraesCS7D02G225100.1 gene_biotype:protein_coding transcript_biotype:protein_coding description:Acyl-coenzyme A oxidase [Source:UniProtKB/TrEMBL;Acc:A0A1D6CHT8]	NaN	2	-34.9936	0.650064	half-UR-100Hum	0-UR-NoHum	NaN	NaN	NaN
full-UR-NoHum / half-UR-100Hum	TraesCS7A02G323400	AT1G02140	TraesCS7A02G323400.1;TraesCS7B02G224300.1;TraesCS7D02G320000.1	TraesCS7A02G323400.1;TraesCS7B02G224300.1;TraesCS7D02G320000.1	-0.621346	0.621346	5.406e-06	2.96975e-05	36	NaN	pep	chromosome:IWGSC:7A:470596977:470600628:-1 gene:TraesCS7A02G323400 transcript:TraesCS7A02G323400.1 gene_biotype:protein_coding transcript_biotype:protein_coding description:MEE63 [Source:Projected from Arabidopsis thaliana (AT1G02140) UniProtKB/TrEMBL;Acc:A0A178WA48];chromosome:IWGSC:7B:424061158:424064571:-1 gene:TraesCS7B02G224300 transcript:TraesCS7B02G224300.1 gene_biotype:protein_coding transcript_biotype:protein_coding description:MEE63 [Source:Projected from Arabidopsis thaliana (AT1G02140) UniProtKB/TrEMBL;Acc:A0A178WA48];chromosome:IWGSC:7D:409512812:409516100:-1 gene:TraesCS7D02G320000 transcript:TraesCS7D02G320000.1 gene_biotype:protein_coding transcript_biotype:protein_coding description:MEE63 [Source:Projected from Arabidopsis thaliana (AT1G02140) UniProtKB/TrEMBL;Acc:A0A178WA48]	NaN	5	-34.9936	0.650064	full-UR-NoHum	half-UR-100Hum	NaN	NaN	NaN
half-UR-400Hum / half-UR-100Hum	TraesCS4A02G135100	AT2G30290	TraesCS4A02G135100.2;TraesCS4A02G135100.3;TraesCS4B02G170000.1;TraesCS4B02G170000.2;TraesCS4D02G172100.1;TraesCS4D02G172100.2	TraesCS4A02G135100.2;TraesCS4A02G135100.3;TraesCS4B02G170000.1;TraesCS4B02G170000.2;TraesCS4D02G172100.1;TraesCS4D02G172100.2	-0.621359	0.621359	0.001684	0.00299154	36	NaN	pep	chromosome:IWGSC:4A:185429270:185436693:1 gene:TraesCS4A02G135100 transcript:TraesCS4A02G135100.2 gene_biotype:protein_coding transcript_biotype:protein_coding;chromosome:IWGSC:4A:185429270:185436693:1 gene:TraesCS4A02G135100 transcript:TraesCS4A02G135100.3 gene_biotype:protein_coding transcript_biotype:protein_coding;chromosome:IWGSC:4B:371968231:371978010:-1 gene:TraesCS4B02G170000 transcript:TraesCS4B02G170000.1 gene_biotype:protein_coding transcript_biotype:protein_coding;chromosome:IWGSC:4B:371968231:371978010:-1 gene:TraesCS4B02G170000 transcript:TraesCS4B02G170000.2 gene_biotype:protein_coding transcript_biotype:protein_coding;chromosome:IWGSC:4D:299314549:299321420:-1 gene:TraesCS4D02G172100 transcript:TraesCS4D02G172100.1 gene_biotype:protein_coding transcript_biotype:protein_coding;chromosome:IWGSC:4D:299314549:299321420:-1 gene:TraesCS4D02G172100 transcript:TraesCS4D02G172100.2 gene_biotype:protein_coding transcript_biotype:protein_coding	NaN	5	-34.9942	0.650058	half-UR-400Hum	half-UR-100Hum	NaN	NaN	NaN
half-UR-200Hum / half-UR-NoHum	TraesCS4A02G336500	AT3G23790	TraesCS4A02G336500.1;TraesCS4A02G336500.2;TraesCS5B02G536300.1	TraesCS4A02G336500.1;TraesCS4A02G336500.2;TraesCS5B02G536300.1	-0.621362	0.621362	1.45127e-05	6.54287e-05	34	NaN	pep	chromosome:IWGSC:4A:618660329:618665413:-1 gene:TraesCS4A02G336500 transcript:TraesCS4A02G336500.1 gene_biotype:protein_coding transcript_biotype:protein_coding;chromosome:IWGSC:4A:618660329:618674198:-1 gene:TraesCS4A02G336500 transcript:TraesCS4A02G336500.2 gene_biotype:protein_coding transcript_biotype:protein_coding;chromosome:IWGSC:5B:692209977:692218349:-1 gene:TraesCS5B02G536300 transcript:TraesCS5B02G536300.1 gene_biotype:protein_coding transcript_biotype:protein_coding	NaN	2	-34.9943	0.650057	half-UR-200Hum	half-UR-NoHum	NaN	NaN	NaN
half-UR-400Hum / half-UR-100Hum	TraesCS4D02G194400	AT3G56010	TraesCS4D02G194400.1	TraesCS4D02G194400.1	-0.621364	0.621364	6.44862e-09	1.52203e-07	36	NaN	pep	chromosome:IWGSC:4D:337260492:337261745:-1 gene:TraesCS4D02G194400 transcript:TraesCS4D02G194400.1 gene_biotype:protein_coding transcript_biotype:protein_coding	NaN	4	-34.9944	0.650056	half-UR-400Hum	half-UR-100Hum	NaN	NaN	NaN
half-UR-400Hum / half-UR-100Hum	TraesCS1A02G353000	AT5G11770	TraesCS1A02G353000.1;TraesCS1B02G368900.1;TraesCS1B02G368900.2;TraesCS1D02G357100.1;TraesCS3A02G287600.1;TraesCS3B02G322300.1;TraesCS3D02G287400.1	TraesCS1A02G353000.1;TraesCS1B02G368900.1;TraesCS1B02G368900.2;TraesCS1D02G357100.1;TraesCS3A02G287600.1;TraesCS3B02G322300.1;TraesCS3D02G287400.1	-0.621365	0.621365	0.0220569	0.0234253	36	NaN	pep	chromosome:IWGSC:1A:536882487:536884307:-1 gene:TraesCS1A02G353000 transcript:TraesCS1A02G353000.1 gene_biotype:protein_coding transcript_biotype:protein_coding;chromosome:IWGSC:1B:599221935:599223757:1 gene:TraesCS1B02G368900 transcript:TraesCS1B02G368900.1 gene_biotype:protein_coding transcript_biotype:protein_coding;chromosome:IWGSC:1B:599221935:599227767:1 gene:TraesCS1B02G368900 transcript:TraesCS1B02G368900.2 gene_biotype:protein_coding transcript_biotype:protein_coding;chromosome:IWGSC:1D:441205214:441207290:1 gene:TraesCS1D02G357100 transcript:TraesCS1D02G357100.1 gene_biotype:protein_coding transcript_biotype:protein_coding;chromosome:IWGSC:3A:515886480:515890148:1 gene:TraesCS3A02G287600 transcript:TraesCS3A02G287600.1 gene_biotype:protein_coding transcript_biotype:protein_coding;chromosome:IWGSC:3B:521695772:521699230:1 gene:TraesCS3B02G322300 transcript:TraesCS3B02G322300.1 gene_biotype:protein_coding transcript_biotype:protein_coding;chromosome:IWGSC:3D:396207962:396211091:1 gene:TraesCS3D02G287400 transcript:TraesCS3D02G287400.1 gene_biotype:protein_coding transcript_biotype:protein_coding	NaN	1	-34.9944	0.650056	half-UR-400Hum	half-UR-100Hum	NaN	NaN	NaN
full-UR-200Hum / 0-UR-100Hum	TraesCS7A02G419300	AT5G52560	TraesCS7A02G419300.1;TraesCS7B02G319900.1;TraesCS7B02G319900.2	TraesCS7A02G419300.1;TraesCS7B02G319900.1;TraesCS7B02G319900.2	-0.621367	0.621367	6.7045e-05	0.000222265	36	NaN	pep	chromosome:IWGSC:7A:610922965:610930383:1 gene:TraesCS7A02G419300 transcript:TraesCS7A02G419300.1 gene_biotype:protein_coding transcript_biotype:protein_coding description:UDP-sugar pyrophosphorylase [Source:Projected from Arabidopsis thaliana (AT5G52560) UniProtKB/Swiss-Prot;Acc:Q9C5I1];chromosome:IWGSC:7B:569945426:569952871:1 gene:TraesCS7B02G319900 transcript:TraesCS7B02G319900.1 gene_biotype:protein_coding transcript_biotype:protein_coding description:UDP-sugar pyrophosphorylase [Source:Projected from Arabidopsis thaliana (AT5G52560) UniProtKB/Swiss-Prot;Acc:Q9C5I1];chromosome:IWGSC:7B:569945426:569952871:1 gene:TraesCS7B02G319900 transcript:TraesCS7B02G319900.2 gene_biotype:protein_coding transcript_biotype:protein_coding description:UDP-sugar pyrophosphorylase [Source:Projected from Arabidopsis thaliana (AT5G52560) UniProtKB/Swiss-Prot;Acc:Q9C5I1]	NaN	8	-34.9945	0.650055	full-UR-200Hum	0-UR-100Hum	NaN	NaN	NaN
full-UR-100Hum / half-UR-400Hum	TraesCS7A02G243400	AT2G04780	TraesCS7A02G243400.1;TraesCS7B02G148100.1.cds1;TraesCS7D02G242200.1.cds1	TraesCS7A02G243400.1;TraesCS7B02G148100.1.cds1;TraesCS7D02G242200.1.cds1	-0.621367	0.621367	0.0381723	0.0360829	22	NaN	pep	chromosome:IWGSC:7A:219031887:219034401:-1 gene:TraesCS7A02G243400 transcript:TraesCS7A02G243400.1 gene_biotype:protein_coding transcript_biotype:protein_coding;chromosome:IWGSC:7B:194755525:194757556:1 gene:TraesCS7B02G148100 transcript:TraesCS7B02G148100.1 gene_biotype:protein_coding transcript_biotype:protein_coding;chromosome:IWGSC:7D:206608029:206610426:-1 gene:TraesCS7D02G242200 transcript:TraesCS7D02G242200.1 gene_biotype:protein_coding transcript_biotype:protein_coding	NaN	2	-34.9945	0.650055	full-UR-100Hum	half-UR-400Hum	NaN	NaN	NaN
full-UR-100Hum / half-UR-50Hum	TraesCS5A02G373700	0	TraesCS5A02G373700.1.cds1;TraesCS5B02G375700.1.cds1;TraesCS5D02G383200.1.cds1	TraesCS5A02G373700.1.cds1;TraesCS5B02G375700.1.cds1;TraesCS5D02G383200.1.cds1	-0.621376	0.621376	0.000677475	0.00143145	34	NaN	pep	chromosome:IWGSC:5A:571684846:571685457:-1 gene:TraesCS5A02G373700 transcript:TraesCS5A02G373700.1 gene_biotype:protein_coding transcript_biotype:protein_coding;chromosome:IWGSC:5B:553184788:553185767:-1 gene:TraesCS5B02G375700 transcript:TraesCS5B02G375700.1 gene_biotype:protein_coding transcript_biotype:protein_coding;chromosome:IWGSC:5D:452680700:452681825:-1 gene:TraesCS5D02G383200 transcript:TraesCS5D02G383200.1 gene_biotype:protein_coding transcript_biotype:protein_coding	NaN	1	-34.995	0.65005	full-UR-100Hum	half-UR-50Hum	NaN	NaN	NaN
full-UR-400Hum / 0-UR-50Hum	TraesCS4A02G011700	AT2G26340	TraesCS4A02G011700.1	TraesCS4A02G011700.1	-0.621383	0.621383	5.34952e-06	2.94542e-05	34	NaN	pep	chromosome:IWGSC:4A:6801496:6803203:-1 gene:TraesCS4A02G011700 transcript:TraesCS4A02G011700.1 gene_biotype:protein_coding transcript_biotype:protein_coding	NaN	8	-34.9953	0.650047	full-UR-400Hum	0-UR-50Hum	NaN	NaN	NaN
full-UR-50Hum / 0-UR-50Hum	TraesCS3B02G332300	0	TraesCS3B02G332300.1	TraesCS3B02G332300.1	-0.621392	0.621392	0.0070948	0.00949163	26	NaN	pep	chromosome:IWGSC:3B:537838041:537857285:-1 gene:TraesCS3B02G332300 transcript:TraesCS3B02G332300.1 gene_biotype:protein_coding transcript_biotype:protein_coding	NaN	2	-34.9957	0.650043	full-UR-50Hum	0-UR-50Hum	NaN	NaN	NaN
half-UR-100Hum / 0-UR-100Hum	TraesCS2A02G218600	AT4G21210	TraesCS2A02G218600.1;TraesCS2B02G244000.1;TraesCS2D02G224800.1;TraesCS2D02G224800.2	TraesCS2A02G218600.1;TraesCS2B02G244000.1;TraesCS2D02G224800.1;TraesCS2D02G224800.2	-0.621432	0.621432	0.00492066	0.00708592	34	NaN	pep	chromosome:IWGSC:2A:205490443:205495184:-1 gene:TraesCS2A02G218600 transcript:TraesCS2A02G218600.1 gene_biotype:protein_coding transcript_biotype:protein_coding;chromosome:IWGSC:2B:248099147:248103263:-1 gene:TraesCS2B02G244000 transcript:TraesCS2B02G244000.1 gene_biotype:protein_coding transcript_biotype:protein_coding;chromosome:IWGSC:2D:192309226:192312800:1 gene:TraesCS2D02G224800 transcript:TraesCS2D02G224800.1 gene_biotype:protein_coding transcript_biotype:protein_coding;chromosome:IWGSC:2D:192309226:192313712:1 gene:TraesCS2D02G224800 transcript:TraesCS2D02G224800.2 gene_biotype:protein_coding transcript_biotype:protein_coding	NaN	2	-34.9974	0.650026	half-UR-100Hum	0-UR-100Hum	NaN	NaN	NaN
full-UR-NoHum / half-UR-400Hum	TraesCS7B02G434100	AT5G34850	TraesCS7B02G434100.1;TraesCS7D02G507900.1	TraesCS7B02G434100.1;TraesCS7D02G507900.1	-0.621447	0.621447	0.00214505	0.00363228	36	NaN	pep	chromosome:IWGSC:7B:701215164:701219424:1 gene:TraesCS7B02G434100 transcript:TraesCS7B02G434100.1 gene_biotype:protein_coding transcript_biotype:protein_coding description:Purple acid phosphatase [Source:UniProtKB/TrEMBL;Acc:A0A1D6C5P9];chromosome:IWGSC:7D:611747183:611752429:1 gene:TraesCS7D02G507900 transcript:TraesCS7D02G507900.1 gene_biotype:protein_coding transcript_biotype:protein_coding description:Purple acid phosphatase [Source:UniProtKB/TrEMBL;Acc:W5I3D6]	NaN	3	-34.9981	0.650019	full-UR-NoHum	half-UR-400Hum	NaN	NaN	NaN
half-UR-50Hum / 0-UR-100Hum	TraesCS1A02G106000	AT1G09330	TraesCS1A02G106000.1;TraesCS1B02G128400.1;TraesCS1D02G109000.1	TraesCS1A02G106000.1;TraesCS1B02G128400.1;TraesCS1D02G109000.1	-0.621455	0.621455	0.0250673	0.0259278	29	NaN	pep	chromosome:IWGSC:1A:102371397:102375203:-1 gene:TraesCS1A02G106000 transcript:TraesCS1A02G106000.1 gene_biotype:protein_coding transcript_biotype:protein_coding description:Golgi apparatus membrane protein TVP23 [Source:UniProtKB/TrEMBL;Acc:W5AJZ4];chromosome:IWGSC:1B:157898932:157902229:1 gene:TraesCS1B02G128400 transcript:TraesCS1B02G128400.1 gene_biotype:protein_coding transcript_biotype:protein_coding description:Golgi apparatus membrane protein TVP23 [Source:UniProtKB/TrEMBL;Acc:W5AJZ4];chromosome:IWGSC:1D:102515033:102518371:1 gene:TraesCS1D02G109000 transcript:TraesCS1D02G109000.1 gene_biotype:protein_coding transcript_biotype:protein_coding description:Golgi apparatus membrane protein TVP23 [Source:UniProtKB/TrEMBL;Acc:W5AJZ4]	NaN	2	-34.9985	0.650015	half-UR-50Hum	0-UR-100Hum	NaN	NaN	NaN
half-UR-50Hum / 0-UR-400Hum	TraesCS7A02G333900	0	TraesCS7A02G333900.1;TraesCS7D02G341500.1	TraesCS7A02G333900.1;TraesCS7D02G341500.1	-0.621467	0.621467	1.42223e-05	6.43704e-05	34	NaN	pep	chromosome:IWGSC:7A:487478987:487481407:1 gene:TraesCS7A02G333900 transcript:TraesCS7A02G333900.1 gene_biotype:protein_coding transcript_biotype:protein_coding;chromosome:IWGSC:7D:437202665:437204762:1 gene:TraesCS7D02G341500 transcript:TraesCS7D02G341500.1 gene_biotype:protein_coding transcript_biotype:protein_coding	NaN	4	-34.9991	0.650009	half-UR-50Hum	0-UR-400Hum	NaN	NaN	NaN
full-UR-NoHum / half-UR-50Hum	TraesCS7A02G298300	AT3G03070	TraesCS7A02G298300.1;TraesCS7B02G188700.1;TraesCS7D02G294100.1	TraesCS7A02G298300.1;TraesCS7B02G188700.1;TraesCS7D02G294100.1	-0.621468	0.621468	0.000612554	0.00131996	36	NaN	pep	chromosome:IWGSC:7A:403194592:403197891:-1 gene:TraesCS7A02G298300 transcript:TraesCS7A02G298300.1 gene_biotype:protein_coding transcript_biotype:protein_coding description:NADH dehydrogenase [ubiquinone] iron-sulfur protein 6, mitochondrial [Source:UniProtKB/TrEMBL;Acc:A0A341XY90];chromosome:IWGSC:7B:321336766:321340671:1 gene:TraesCS7B02G188700 transcript:TraesCS7B02G188700.1 gene_biotype:protein_coding transcript_biotype:protein_coding description:NADH dehydrogenase [ubiquinone] iron-sulfur protein 6, mitochondrial [Source:UniProtKB/TrEMBL;Acc:A0A1D6SDR4];chromosome:IWGSC:7D:365318426:365322494:-1 gene:TraesCS7D02G294100 transcript:TraesCS7D02G294100.1 gene_biotype:protein_coding transcript_biotype:protein_coding description:NADH dehydrogenase [ubiquinone] iron-sulfur protein 6, mitochondrial [Source:UniProtKB/TrEMBL;Acc:W5I0L9]	NaN	3	-34.9991	0.650009	full-UR-NoHum	half-UR-50Hum	NaN	NaN	NaN
full-UR-NoHum / 0-UR-400Hum	TraesCS2D02G219700	AT1G11480	TraesCS2D02G219700.1;TraesCS2D02G219700.2;TraesCS2D02G219700.3	TraesCS2D02G219700.1;TraesCS2D02G219700.2;TraesCS2D02G219700.3	-0.621469	0.621469	0.0488978	0.0438292	24	NaN	pep	chromosome:IWGSC:2D:186959898:186963664:-1 gene:TraesCS2D02G219700 transcript:TraesCS2D02G219700.1 gene_biotype:protein_coding transcript_biotype:protein_coding;chromosome:IWGSC:2D:186959898:186964525:-1 gene:TraesCS2D02G219700 transcript:TraesCS2D02G219700.2 gene_biotype:protein_coding transcript_biotype:protein_coding;chromosome:IWGSC:2D:186959906:186964525:-1 gene:TraesCS2D02G219700 transcript:TraesCS2D02G219700.3 gene_biotype:protein_coding transcript_biotype:protein_coding	NaN	3	-34.9991	0.650009	full-UR-NoHum	0-UR-400Hum	NaN	NaN	NaN
half-UR-100Hum / half-UR-50Hum	TraesCS1A02G180300	AT2G45240	TraesCS1A02G180300.1;TraesCS1B02G200200.2;TraesCS1D02G178500.1	TraesCS1A02G180300.1;TraesCS1B02G200200.2;TraesCS1D02G178500.1	-0.621495	0.621495	8.57295e-06	4.2955e-05	36	NaN	pep	chromosome:IWGSC:1A:325049787:325054523:-1 gene:TraesCS1A02G180300 transcript:TraesCS1A02G180300.1 gene_biotype:protein_coding transcript_biotype:protein_coding description:Methionine aminopeptidase [Source:UniProtKB/TrEMBL;Acc:A0A1D5RUQ6];chromosome:IWGSC:1B:359193756:359198437:1 gene:TraesCS1B02G200200 transcript:TraesCS1B02G200200.2 gene_biotype:protein_coding transcript_biotype:protein_coding description:Methionine aminopeptidase [Source:UniProtKB/TrEMBL;Acc:A0A0C4BIP7];chromosome:IWGSC:1D:253217352:253221929:-1 gene:TraesCS1D02G178500 transcript:TraesCS1D02G178500.1 gene_biotype:protein_coding transcript_biotype:protein_coding description:Methionine aminopeptidase [Source:UniProtKB/TrEMBL;Acc:A0A1D5SUZ6]	NaN	5	-35.0003	0.649997	half-UR-100Hum	half-UR-50Hum	NaN	NaN	NaN
half-UR-400Hum / 0-UR-200Hum	TraesCS6A02G167200	0	TraesCS6A02G167200.1;TraesCS6B02G194600.1;TraesCS6D02G155700.1	TraesCS6A02G167200.1;TraesCS6B02G194600.1;TraesCS6D02G155700.1	-0.621498	0.621498	1.29487e-07	1.56702e-06	36	NaN	pep	chromosome:IWGSC:6A:170899888:170902323:-1 gene:TraesCS6A02G167200 transcript:TraesCS6A02G167200.1 gene_biotype:protein_coding transcript_biotype:protein_coding;chromosome:IWGSC:6B:229520050:229522914:-1 gene:TraesCS6B02G194600 transcript:TraesCS6B02G194600.1 gene_biotype:protein_coding transcript_biotype:protein_coding;chromosome:IWGSC:6D:131938487:131941049:-1 gene:TraesCS6D02G155700 transcript:TraesCS6D02G155700.1 gene_biotype:protein_coding transcript_biotype:protein_coding	NaN	4	-35.0004	0.649996	half-UR-400Hum	0-UR-200Hum	NaN	NaN	NaN
full-UR-NoHum / half-UR-400Hum	TraesCS2A02G070500	AT3G10370	TraesCS2A02G070500.1;TraesCS2B02G084200.1;TraesCS2D02G069500.1	TraesCS2A02G070500.1;TraesCS2B02G084200.1;TraesCS2D02G069500.1	-0.621499	0.621499	0.026459	0.0270446	34	NaN	pep	chromosome:IWGSC:2A:31083834:31089923:1 gene:TraesCS2A02G070500 transcript:TraesCS2A02G070500.1 gene_biotype:protein_coding transcript_biotype:protein_coding description:Glycerol-3-phosphate dehydrogenase [Source:UniProtKB/TrEMBL;Acc:A0A1D5TQ86];chromosome:IWGSC:2B:47167045:47173329:1 gene:TraesCS2B02G084200 transcript:TraesCS2B02G084200.1 gene_biotype:protein_coding transcript_biotype:protein_coding description:Glycerol-3-phosphate dehydrogenase [Source:UniProtKB/TrEMBL;Acc:A0A1D5UBH4];chromosome:IWGSC:2D:29164465:29170337:1 gene:TraesCS2D02G069500 transcript:TraesCS2D02G069500.1 gene_biotype:protein_coding transcript_biotype:protein_coding	NaN	2	-35.0005	0.649995	full-UR-NoHum	half-UR-400Hum	NaN	NaN	NaN
half-UR-400Hum / 0-UR-50Hum	TraesCS5A02G056400	AT4G33670	TraesCS5A02G056400.1;TraesCS5A02G056400.2;TraesCS5B02G060400.1;TraesCS5B02G060400.2	TraesCS5A02G056400.1;TraesCS5A02G056400.2;TraesCS5B02G060400.1;TraesCS5B02G060400.2	-0.621507	0.621507	0.00396166	0.00595043	34	NaN	pep	chromosome:IWGSC:5A:52438439:52442218:1 gene:TraesCS5A02G056400 transcript:TraesCS5A02G056400.1 gene_biotype:protein_coding transcript_biotype:protein_coding description:L-galactose dehydrogenase [Source:Projected from Arabidopsis thaliana (AT4G33670) UniProtKB/Swiss-Prot;Acc:O81884];chromosome:IWGSC:5A:52438439:52443594:1 gene:TraesCS5A02G056400 transcript:TraesCS5A02G056400.2 gene_biotype:protein_coding transcript_biotype:protein_coding description:L-galactose dehydrogenase [Source:Projected from Arabidopsis thaliana (AT4G33670) UniProtKB/Swiss-Prot;Acc:O81884];chromosome:IWGSC:5B:67536666:67541319:-1 gene:TraesCS5B02G060400 transcript:TraesCS5B02G060400.1 gene_biotype:protein_coding transcript_biotype:protein_coding description:L-galactose dehydrogenase [Source:Projected from Arabidopsis thaliana (AT4G33670) UniProtKB/Swiss-Prot;Acc:O81884];chromosome:IWGSC:5B:67537911:67541319:-1 gene:TraesCS5B02G060400 transcript:TraesCS5B02G060400.2 gene_biotype:protein_coding transcript_biotype:protein_coding description:L-galactose dehydrogenase [Source:Projected from Arabidopsis thaliana (AT4G33670) UniProtKB/Swiss-Prot;Acc:O81884]	NaN	3	-35.0009	0.649991	half-UR-400Hum	0-UR-50Hum	NaN	NaN	NaN
full-UR-100Hum / half-UR-200Hum	TraesCS4A02G255600	AT1G44920	TraesCS4A02G255600.1;TraesCS4D02G059100.1	TraesCS4A02G255600.1;TraesCS4D02G059100.1	-0.621517	0.621517	4.14362e-05	0.000150949	34	NaN	pep	chromosome:IWGSC:4A:567489206:567492995:1 gene:TraesCS4A02G255600 transcript:TraesCS4A02G255600.1 gene_biotype:protein_coding transcript_biotype:protein_coding;chromosome:IWGSC:4D:35121532:35126647:-1 gene:TraesCS4D02G059100 transcript:TraesCS4D02G059100.1 gene_biotype:protein_coding transcript_biotype:protein_coding	NaN	5	-35.0013	0.649987	full-UR-100Hum	half-UR-200Hum	NaN	NaN	NaN
half-UR-NoHum / 0-UR-100Hum	TraesCS7A02G464200	AT5G11720	TraesCS7A02G464200.1;TraesCS7A02G464200.2	TraesCS7A02G464200.1;TraesCS7A02G464200.2	-0.62153	0.62153	0.011746	0.0141998	30	NaN	pep	chromosome:IWGSC:7A:660538581:660545947:1 gene:TraesCS7A02G464200 transcript:TraesCS7A02G464200.1 gene_biotype:protein_coding transcript_biotype:protein_coding;chromosome:IWGSC:7A:660542223:660545947:1 gene:TraesCS7A02G464200 transcript:TraesCS7A02G464200.2 gene_biotype:protein_coding transcript_biotype:protein_coding	NaN	2	-35.0019	0.649981	half-UR-NoHum	0-UR-100Hum	NaN	NaN	NaN
full-UR-200Hum / half-UR-200Hum	TraesCS4A02G255600	AT1G44920	TraesCS4A02G255600.1;TraesCS4D02G059100.1	TraesCS4A02G255600.1;TraesCS4D02G059100.1	-0.621535	0.621535	8.84334e-05	0.000277212	36	NaN	pep	chromosome:IWGSC:4A:567489206:567492995:1 gene:TraesCS4A02G255600 transcript:TraesCS4A02G255600.1 gene_biotype:protein_coding transcript_biotype:protein_coding;chromosome:IWGSC:4D:35121532:35126647:-1 gene:TraesCS4D02G059100 transcript:TraesCS4D02G059100.1 gene_biotype:protein_coding transcript_biotype:protein_coding	NaN	5	-35.0021	0.649979	full-UR-200Hum	half-UR-200Hum	NaN	NaN	NaN
half-UR-200Hum / half-UR-50Hum	TraesCS7A02G295300	AT4G36910	TraesCS7A02G295300.1;TraesCS7D02G288400.1	TraesCS7A02G295300.1;TraesCS7D02G288400.1	-0.621543	0.621543	1.27423e-15	7.73982e-13	36	NaN	pep	chromosome:IWGSC:7A:384388805:384431657:1 gene:TraesCS7A02G295300 transcript:TraesCS7A02G295300.1 gene_biotype:protein_coding transcript_biotype:protein_coding;chromosome:IWGSC:7D:320273961:320292808:-1 gene:TraesCS7D02G288400 transcript:TraesCS7D02G288400.1 gene_biotype:protein_coding transcript_biotype:protein_coding	NaN	4	-35.0025	0.649975	half-UR-200Hum	half-UR-50Hum	NaN	NaN	NaN
half-UR-400Hum / half-UR-100Hum	TraesCS6A02G337000	AT5G27270	TraesCS6A02G337000.1;TraesCS6A02G337000.2;TraesCS6A02G337000.3;TraesCS6A02G337000.4;TraesCS6A02G337000.5;TraesCS6A02G337000.6;TraesCS6B02G367600.1;TraesCS6B02G367600.2;TraesCS6B02G367600.3;TraesCS6B02G367600.4;TraesCS6B02G367600.5;TraesCS6B02G367600.6;TraesCS6D02G317500.1;TraesCS6D02G317500.2;TraesCS6D02G317500.3;TraesCS6D02G317500.4;TraesCS6D02G317500.5;TraesCS6D02G317500.6;TraesCS6D02G317500.7;TraesCS7A02G074100.1	TraesCS6A02G337000.1;TraesCS6A02G337000.2;TraesCS6A02G337000.3;TraesCS6A02G337000.4;TraesCS6A02G337000.5;TraesCS6A02G337000.6;TraesCS6B02G367600.1;TraesCS6B02G367600.2;TraesCS6B02G367600.3;TraesCS6B02G367600.4;TraesCS6B02G367600.5;TraesCS6B02G367600.6;TraesCS6D02G317500.1;TraesCS6D02G317500.2;TraesCS6D02G317500.3;TraesCS6D02G317500.4;TraesCS6D02G317500.5;TraesCS6D02G317500.6;TraesCS6D02G317500.7;TraesCS7A02G074100.1	-0.621549	0.621549	0.00221962	0.00373449	18	NaN	pep	chromosome:IWGSC:6A:571019956:571022394:1 gene:TraesCS6A02G337000 transcript:TraesCS6A02G337000.1 gene_biotype:protein_coding transcript_biotype:protein_coding;chromosome:IWGSC:6A:571019956:571023030:1 gene:TraesCS6A02G337000 transcript:TraesCS6A02G337000.2 gene_biotype:protein_coding transcript_biotype:protein_coding;chromosome:IWGSC:6A:571019956:571023030:1 gene:TraesCS6A02G337000 transcript:TraesCS6A02G337000.3 gene_biotype:protein_coding transcript_biotype:protein_coding;chromosome:IWGSC:6A:571019956:571023030:1 gene:TraesCS6A02G337000 transcript:TraesCS6A02G337000.4 gene_biotype:protein_coding transcript_biotype:protein_coding;chromosome:IWGSC:6A:571019956:571023240:1 gene:TraesCS6A02G337000 transcript:TraesCS6A02G337000.5 gene_biotype:protein_coding transcript_biotype:protein_coding;chromosome:IWGSC:6A:571019956:571024902:1 gene:TraesCS6A02G337000 transcript:TraesCS6A02G337000.6 gene_biotype:protein_coding transcript_biotype:protein_coding;chromosome:IWGSC:6B:641394769:641397201:1 gene:TraesCS6B02G367600 transcript:TraesCS6B02G367600.1 gene_biotype:protein_coding transcript_biotype:protein_coding description:Pentatricopeptide repeat-containing protein At5g27270 [Source:Projected from Arabidopsis thaliana (AT5G27270) UniProtKB/Swiss-Prot;Acc:O04647];chromosome:IWGSC:6B:641394769:641399258:1 gene:TraesCS6B02G367600 transcript:TraesCS6B02G367600.2 gene_biotype:protein_coding transcript_biotype:protein_coding description:Pentatricopeptide repeat-containing protein At5g27270 [Source:Projected from Arabidopsis thaliana (AT5G27270) UniProtKB/Swiss-Prot;Acc:O04647];chromosome:IWGSC:6B:641394769:641399258:1 gene:TraesCS6B02G367600 transcript:TraesCS6B02G367600.3 gene_biotype:protein_coding transcript_biotype:protein_coding description:Pentatricopeptide repeat-containing protein At5g27270 [Source:Projected from Arabidopsis thaliana (AT5G27270) UniProtKB/Swiss-Prot;Acc:O04647];chromosome:IWGSC:6B:641394769:641399258:1 gene:TraesCS6B02G367600 transcript:TraesCS6B02G367600.4 gene_biotype:protein_coding transcript_biotype:protein_coding description:Pentatricopeptide repeat-containing protein At5g27270 [Source:Projected from Arabidopsis thaliana (AT5G27270) UniProtKB/Swiss-Prot;Acc:O04647];chromosome:IWGSC:6B:641394769:641399258:1 gene:TraesCS6B02G367600 transcript:TraesCS6B02G367600.5 gene_biotype:protein_coding transcript_biotype:protein_coding description:Pentatricopeptide repeat-containing protein At5g27270 [Source:Projected from Arabidopsis thaliana (AT5G27270) UniProtKB/Swiss-Prot;Acc:O04647];chromosome:IWGSC:6B:641394769:641400850:1 gene:TraesCS6B02G367600 transcript:TraesCS6B02G367600.6 gene_biotype:protein_coding transcript_biotype:protein_coding description:Pentatricopeptide repeat-containing protein At5g27270 [Source:Projected from Arabidopsis thaliana (AT5G27270) UniProtKB/Swiss-Prot;Acc:O04647];chromosome:IWGSC:6D:426099357:426102214:1 gene:TraesCS6D02G317500 transcript:TraesCS6D02G317500.1 gene_biotype:protein_coding transcript_biotype:protein_coding;chromosome:IWGSC:6D:426099357:426102850:1 gene:TraesCS6D02G317500 transcript:TraesCS6D02G317500.2 gene_biotype:protein_coding transcript_biotype:protein_coding;chromosome:IWGSC:6D:426099357:426103060:1 gene:TraesCS6D02G317500 transcript:TraesCS6D02G317500.3 gene_biotype:protein_coding transcript_biotype:protein_coding;chromosome:IWGSC:6D:426099357:426104275:1 gene:TraesCS6D02G317500 transcript:TraesCS6D02G317500.4 gene_biotype:protein_coding transcript_biotype:protein_coding;chromosome:IWGSC:6D:426099357:426104275:1 gene:TraesCS6D02G317500 transcript:TraesCS6D02G317500.5 gene_biotype:protein_coding transcript_biotype:protein_coding;chromosome:IWGSC:6D:426099357:426104520:1 gene:TraesCS6D02G317500 transcript:TraesCS6D02G317500.6 gene_biotype:protein_coding transcript_biotype:protein_coding;chromosome:IWGSC:6D:426099357:426104520:1 gene:TraesCS6D02G317500 transcript:TraesCS6D02G317500.7 gene_biotype:protein_coding transcript_biotype:protein_coding;chromosome:IWGSC:7A:39587589:39592990:1 gene:TraesCS7A02G074100 transcript:TraesCS7A02G074100.1 gene_biotype:protein_coding transcript_biotype:protein_coding	NaN	1	-35.0027	0.649973	half-UR-400Hum	half-UR-100Hum	NaN	NaN	NaN
half-UR-NoHum / 0-UR-400Hum	TraesCS2A02G559600	AT4G33480	TraesCS2A02G559600.1	TraesCS2A02G559600.1	-0.621554	0.621554	0.00114686	0.00219303	34	NaN	pep	chromosome:IWGSC:2A:762315642:762318533:1 gene:TraesCS2A02G559600 transcript:TraesCS2A02G559600.1 gene_biotype:protein_coding transcript_biotype:protein_coding	NaN	6	-35.003	0.64997	half-UR-NoHum	0-UR-400Hum	NaN	NaN	NaN
full-UR-400Hum / full-UR-200Hum	TraesCS3A02G239300	AT5G52920	TraesCS3A02G239300.1;TraesCS3D02G239500.1	TraesCS3A02G239300.1;TraesCS3D02G239500.1	-0.621566	0.621566	2.05285e-05	8.61825e-05	34	NaN	pep	chromosome:IWGSC:3A:448704091:448711302:-1 gene:TraesCS3A02G239300 transcript:TraesCS3A02G239300.1 gene_biotype:protein_coding transcript_biotype:protein_coding description:Pyruvate kinase [Source:UniProtKB/TrEMBL;Acc:A0A1D5V7B0];chromosome:IWGSC:3D:331668555:331675794:-1 gene:TraesCS3D02G239500 transcript:TraesCS3D02G239500.1 gene_biotype:protein_coding transcript_biotype:protein_coding description:Pyruvate kinase [Source:UniProtKB/TrEMBL;Acc:A0A1D5WL62]	NaN	9	-35.0035	0.649965	full-UR-400Hum	full-UR-200Hum	NaN	NaN	NaN
full-UR-200Hum / 0-UR-400Hum	TraesCS4B02G080800	AT2G19940	TraesCS4B02G080800.1	TraesCS4B02G080800.1	-0.621589	0.621589	4.65278e-06	2.63479e-05	34	NaN	pep	chromosome:IWGSC:4B:78609953:78614617:-1 gene:TraesCS4B02G080800 transcript:TraesCS4B02G080800.1 gene_biotype:protein_coding transcript_biotype:protein_coding	NaN	10	-35.0045	0.649955	full-UR-200Hum	0-UR-400Hum	NaN	NaN	NaN
half-UR-200Hum / 0-UR-NoHum	TraesCS5A02G426300	AT3G11780	TraesCS5A02G426300.1;TraesCS5D02G434300.1	TraesCS5A02G426300.1;TraesCS5D02G434300.1	-0.621634	0.621634	0.000471299	0.00106857	32	NaN	pep	chromosome:IWGSC:5A:611547014:611549201:1 gene:TraesCS5A02G426300 transcript:TraesCS5A02G426300.1 gene_biotype:protein_coding transcript_biotype:protein_coding;chromosome:IWGSC:5D:489890983:489893159:1 gene:TraesCS5D02G434300 transcript:TraesCS5D02G434300.1 gene_biotype:protein_coding transcript_biotype:protein_coding	NaN	1	-35.0065	0.649935	half-UR-200Hum	0-UR-NoHum	NaN	NaN	NaN
half-UR-400Hum / half-UR-NoHum	TraesCS6A02G195800	AT1G72000	TraesCS6A02G195800.1;TraesCS6A02G195800.3;TraesCS6B02G222900.1;TraesCS6B02G222900.2;TraesCS6B02G222900.3;TraesCS6D02G183900.1;TraesCS6D02G183900.3	TraesCS6A02G195800.1;TraesCS6A02G195800.3;TraesCS6B02G222900.1;TraesCS6B02G222900.2;TraesCS6B02G222900.3;TraesCS6D02G183900.1;TraesCS6D02G183900.3	-0.621646	0.621646	6.41524e-06	3.40619e-05	36	NaN	pep	chromosome:IWGSC:6A:283029477:283034394:1 gene:TraesCS6A02G195800 transcript:TraesCS6A02G195800.1 gene_biotype:protein_coding transcript_biotype:protein_coding;chromosome:IWGSC:6A:283030630:283034394:1 gene:TraesCS6A02G195800 transcript:TraesCS6A02G195800.3 gene_biotype:protein_coding transcript_biotype:protein_coding;chromosome:IWGSC:6B:329712058:329716899:1 gene:TraesCS6B02G222900 transcript:TraesCS6B02G222900.1 gene_biotype:protein_coding transcript_biotype:protein_coding;chromosome:IWGSC:6B:329712058:329716899:1 gene:TraesCS6B02G222900 transcript:TraesCS6B02G222900.2 gene_biotype:protein_coding transcript_biotype:protein_coding;chromosome:IWGSC:6B:329712058:329716899:1 gene:TraesCS6B02G222900 transcript:TraesCS6B02G222900.3 gene_biotype:protein_coding transcript_biotype:protein_coding;chromosome:IWGSC:6D:226020188:226024729:1 gene:TraesCS6D02G183900 transcript:TraesCS6D02G183900.1 gene_biotype:protein_coding transcript_biotype:protein_coding;chromosome:IWGSC:6D:226020188:226024729:1 gene:TraesCS6D02G183900 transcript:TraesCS6D02G183900.3 gene_biotype:protein_coding transcript_biotype:protein_coding	NaN	1	-35.0071	0.649929	half-UR-400Hum	half-UR-NoHum	NaN	NaN	NaN
full-UR-200Hum / full-UR-100Hum	TraesCS5B02G429900	AT1G04580	TraesCS5B02G429900.1	TraesCS5B02G429900.1	-0.621649	0.621649	0.00202863	0.00347404	34	NaN	pep	chromosome:IWGSC:5B:605308196:605323026:-1 gene:TraesCS5B02G429900 transcript:TraesCS5B02G429900.1 gene_biotype:protein_coding transcript_biotype:protein_coding	NaN	4	-35.0072	0.649928	full-UR-200Hum	full-UR-100Hum	NaN	NaN	NaN
full-UR-200Hum / half-UR-200Hum	TraesCS4A02G011700	AT2G26340	TraesCS4A02G011700.1	TraesCS4A02G011700.1	-0.621655	0.621655	1.52089e-05	6.79066e-05	36	NaN	pep	chromosome:IWGSC:4A:6801496:6803203:-1 gene:TraesCS4A02G011700 transcript:TraesCS4A02G011700.1 gene_biotype:protein_coding transcript_biotype:protein_coding	NaN	8	-35.0075	0.649925	full-UR-200Hum	half-UR-200Hum	NaN	NaN	NaN
full-UR-NoHum / half-UR-400Hum	TraesCS3A02G087100	AT2G43750	TraesCS3A02G087100.1	TraesCS3A02G087100.1	-0.621657	0.621657	0.0470762	0.0425448	16	NaN	pep	chromosome:IWGSC:3A:56226520:56230245:-1 gene:TraesCS3A02G087100 transcript:TraesCS3A02G087100.1 gene_biotype:protein_coding transcript_biotype:protein_coding description:Cysteine synthase [Source:UniProtKB/TrEMBL;Acc:A0A1D5VKI1]	NaN	2	-35.0076	0.649924	full-UR-NoHum	half-UR-400Hum	NaN	NaN	NaN
full-UR-200Hum / half-UR-100Hum	TraesCS5D02G462800	AT3G13580	TraesCS5D02G462800.1	TraesCS5D02G462800.1	-0.621657	0.621657	0.00140381	0.00258404	36	NaN	pep	chromosome:IWGSC:5D:506243457:506245934:-1 gene:TraesCS5D02G462800 transcript:TraesCS5D02G462800.1 gene_biotype:protein_coding transcript_biotype:protein_coding	NaN	2	-35.0076	0.649924	full-UR-200Hum	half-UR-100Hum	NaN	NaN	NaN
full-UR-400Hum / half-UR-400Hum	TraesCS5A02G056400	AT4G33670	TraesCS5A02G056400.1;TraesCS5A02G056400.2;TraesCS5B02G060400.1;TraesCS5B02G060400.2	TraesCS5A02G056400.1;TraesCS5A02G056400.2;TraesCS5B02G060400.1;TraesCS5B02G060400.2	-0.621658	0.621658	3.61913e-07	3.51469e-06	32	NaN	pep	chromosome:IWGSC:5A:52438439:52442218:1 gene:TraesCS5A02G056400 transcript:TraesCS5A02G056400.1 gene_biotype:protein_coding transcript_biotype:protein_coding description:L-galactose dehydrogenase [Source:Projected from Arabidopsis thaliana (AT4G33670) UniProtKB/Swiss-Prot;Acc:O81884];chromosome:IWGSC:5A:52438439:52443594:1 gene:TraesCS5A02G056400 transcript:TraesCS5A02G056400.2 gene_biotype:protein_coding transcript_biotype:protein_coding description:L-galactose dehydrogenase [Source:Projected from Arabidopsis thaliana (AT4G33670) UniProtKB/Swiss-Prot;Acc:O81884];chromosome:IWGSC:5B:67536666:67541319:-1 gene:TraesCS5B02G060400 transcript:TraesCS5B02G060400.1 gene_biotype:protein_coding transcript_biotype:protein_coding description:L-galactose dehydrogenase [Source:Projected from Arabidopsis thaliana (AT4G33670) UniProtKB/Swiss-Prot;Acc:O81884];chromosome:IWGSC:5B:67537911:67541319:-1 gene:TraesCS5B02G060400 transcript:TraesCS5B02G060400.2 gene_biotype:protein_coding transcript_biotype:protein_coding description:L-galactose dehydrogenase [Source:Projected from Arabidopsis thaliana (AT4G33670) UniProtKB/Swiss-Prot;Acc:O81884]	NaN	3	-35.0077	0.649923	full-UR-400Hum	half-UR-400Hum	NaN	NaN	NaN
full-UR-200Hum / full-UR-NoHum	TraesCS1A02G428400	AT3G54640	TraesCS1A02G428400.1;TraesCS1D02G437700.1	TraesCS1A02G428400.1;TraesCS1D02G437700.1	-0.621673	0.621673	2.51756e-05	0.000101464	34	NaN	pep	chromosome:IWGSC:1A:582276530:582279794:1 gene:TraesCS1A02G428400 transcript:TraesCS1A02G428400.1 gene_biotype:protein_coding transcript_biotype:protein_coding;chromosome:IWGSC:1D:485053411:485056739:1 gene:TraesCS1D02G437700 transcript:TraesCS1D02G437700.1 gene_biotype:protein_coding transcript_biotype:protein_coding	NaN	8	-35.0083	0.649917	full-UR-200Hum	full-UR-NoHum	NaN	NaN	NaN
half-UR-100Hum / 0-UR-50Hum	TraesCS5B02G165300	AT1G63770	TraesCS5B02G165300.1;TraesCS5B02G165300.2	TraesCS5B02G165300.1;TraesCS5B02G165300.2	-0.621685	0.621685	0.00184544	0.00321962	36	NaN	pep	chromosome:IWGSC:5B:306422584:306437177:1 gene:TraesCS5B02G165300 transcript:TraesCS5B02G165300.1 gene_biotype:protein_coding transcript_biotype:protein_coding;chromosome:IWGSC:5B:306425185:306437177:1 gene:TraesCS5B02G165300 transcript:TraesCS5B02G165300.2 gene_biotype:protein_coding transcript_biotype:protein_coding	NaN	4	-35.0089	0.649911	half-UR-100Hum	0-UR-50Hum	NaN	NaN	NaN
full-UR-NoHum / 0-UR-50Hum	TraesCS1B02G319200	AT3G51510	TraesCS1B02G319200.1;TraesCS1D02G307900.1	TraesCS1B02G319200.1;TraesCS1D02G307900.1	-0.621685	0.621685	7.89044e-08	1.06416e-06	36	NaN	pep	chromosome:IWGSC:1B:543479995:543480674:-1 gene:TraesCS1B02G319200 transcript:TraesCS1B02G319200.1 gene_biotype:protein_coding transcript_biotype:protein_coding;chromosome:IWGSC:1D:404066144:404067575:-1 gene:TraesCS1D02G307900 transcript:TraesCS1D02G307900.1 gene_biotype:protein_coding transcript_biotype:protein_coding	NaN	2	-35.0089	0.649911	full-UR-NoHum	0-UR-50Hum	NaN	NaN	NaN
full-UR-100Hum / half-UR-50Hum	TraesCS5D02G020900	AT4G39260	TraesCS5D02G020900.1	TraesCS5D02G020900.1	-0.621691	0.621691	2.29352e-05	9.41755e-05	34	NaN	pep	chromosome:IWGSC:5D:13718498:13719750:-1 gene:TraesCS5D02G020900 transcript:TraesCS5D02G020900.1 gene_biotype:protein_coding transcript_biotype:protein_coding	NaN	2	-35.0091	0.649909	full-UR-100Hum	half-UR-50Hum	NaN	NaN	NaN
full-UR-50Hum / 0-UR-200Hum	TraesCS5D02G010000	0	TraesCS5D02G010000.1	TraesCS5D02G010000.1	-0.621693	0.621693	3.57886e-08	5.77089e-07	36	NaN	pep	chromosome:IWGSC:5D:6212311:6216651:-1 gene:TraesCS5D02G010000 transcript:TraesCS5D02G010000.1 gene_biotype:protein_coding transcript_biotype:protein_coding	NaN	7	-35.0092	0.649908	full-UR-50Hum	0-UR-200Hum	NaN	NaN	NaN
half-UR-50Hum / 0-UR-100Hum	TraesCS3A02G100000	AT2G30170	TraesCS3A02G100000.1;TraesCS3B02G116700.1;TraesCS3D02G100600.1	TraesCS3A02G100000.1;TraesCS3B02G116700.1;TraesCS3D02G100600.1	-0.621712	0.621712	8.73608e-07	7.03639e-06	36	NaN	pep	chromosome:IWGSC:3A:64729065:64732128:1 gene:TraesCS3A02G100000 transcript:TraesCS3A02G100000.1 gene_biotype:protein_coding transcript_biotype:protein_coding;chromosome:IWGSC:3B:83827751:83830588:1 gene:TraesCS3B02G116700 transcript:TraesCS3B02G116700.1 gene_biotype:protein_coding transcript_biotype:protein_coding;chromosome:IWGSC:3D:53380984:53383931:1 gene:TraesCS3D02G100600 transcript:TraesCS3D02G100600.1 gene_biotype:protein_coding transcript_biotype:protein_coding	NaN	3	-35.0101	0.649899	half-UR-50Hum	0-UR-100Hum	NaN	NaN	NaN
half-UR-400Hum / 0-UR-400Hum	TraesCS4D02G342800	0	TraesCS4D02G342800.1;TraesCS4D02G342900.1	TraesCS4D02G342800.1;TraesCS4D02G342900.1	-0.621717	0.621717	0.000195159	0.000524847	34	NaN	pep	chromosome:IWGSC:4D:499107394:499109505:1 gene:TraesCS4D02G342800 transcript:TraesCS4D02G342800.1 gene_biotype:protein_coding transcript_biotype:protein_coding;chromosome:IWGSC:4D:499120804:499122546:1 gene:TraesCS4D02G342900 transcript:TraesCS4D02G342900.1 gene_biotype:protein_coding transcript_biotype:protein_coding	NaN	5	-35.0103	0.649897	half-UR-400Hum	0-UR-400Hum	NaN	NaN	NaN
half-UR-100Hum / 0-UR-100Hum	TraesCS2D02G525800	0	TraesCS2D02G525800.1	TraesCS2D02G525800.1	-0.621723	0.621723	5.64066e-05	0.000193644	32	NaN	pep	chromosome:IWGSC:2D:613818407:613819816:-1 gene:TraesCS2D02G525800 transcript:TraesCS2D02G525800.1 gene_biotype:protein_coding transcript_biotype:protein_coding	NaN	1	-35.0106	0.649894	half-UR-100Hum	0-UR-100Hum	NaN	NaN	NaN
half-UR-50Hum / 0-UR-400Hum	TraesCSU02G167700	0	TraesCSU02G167700.1.cds1	TraesCSU02G167700.1.cds1	-0.62175	0.62175	0.0399708	0.0374111	34	NaN	pep	chromosome:IWGSC:Un:246248431:246249656:-1 gene:TraesCSU02G167700 transcript:TraesCSU02G167700.1 gene_biotype:protein_coding transcript_biotype:protein_coding description:Chlorophyll a-b binding protein, chloroplastic [Source:UniProtKB/TrEMBL;Acc:A0A096UJV2]	NaN	1	-35.0118	0.649882	half-UR-50Hum	0-UR-400Hum	NaN	NaN	NaN
full-UR-400Hum / 0-UR-NoHum	TraesCS1A02G148600	ATCG00570	TraesCS1A02G148600.1.cds1;TraesCS1D02G170300.1.cds1;TraesCS1D02G170500.1.cds1;TraesCS1D02G182000.1.cds1;TraesCS1D02G295300.1.cds1;TraesCS2A02G240800.1.cds1;TraesCS2B02G262300.1.cds1;TraesCS2D02G256700.1;TraesCS3B02G186600.1.cds1;TraesCS5D02G220700.1;TraesCS6D02G137500.1.cds1;TraesCS6D02G325700.1.cds1;TraesCSU02G259200.1.cds1	TraesCS1A02G148600.1.cds1;TraesCS1D02G170300.1.cds1;TraesCS1D02G170500.1.cds1;TraesCS1D02G182000.1.cds1;TraesCS1D02G295300.1.cds1;TraesCS2A02G240800.1.cds1;TraesCS2B02G262300.1.cds1;TraesCS2D02G256700.1;TraesCS3B02G186600.1.cds1;TraesCS5D02G220700.1;TraesCS6D02G137500.1.cds1;TraesCS6D02G325700.1.cds1;TraesCSU02G259200.1.cds1	-0.621753	0.621753	1.84659e-07	2.06583e-06	32	NaN	pep	chromosome:IWGSC:1A:256027145:256027264:1 gene:TraesCS1A02G148600 transcript:TraesCS1A02G148600.1 gene_biotype:protein_coding transcript_biotype:protein_coding gene_symbol:psbF description:Cytochrome b559 subunit beta [Source:UniProtKB/Swiss-Prot;Acc:P60125];chromosome:IWGSC:1D:244401069:244401188:-1 gene:TraesCS1D02G170300 transcript:TraesCS1D02G170300.1 gene_biotype:protein_coding transcript_biotype:protein_coding;chromosome:IWGSC:1D:244407519:244407638:-1 gene:TraesCS1D02G170500 transcript:TraesCS1D02G170500.1 gene_biotype:protein_coding transcript_biotype:protein_coding;chromosome:IWGSC:1D:254488597:254488716:-1 gene:TraesCS1D02G182000 transcript:TraesCS1D02G182000.1 gene_biotype:protein_coding transcript_biotype:protein_coding;chromosome:IWGSC:1D:394176752:394176871:-1 gene:TraesCS1D02G295300 transcript:TraesCS1D02G295300.1 gene_biotype:protein_coding transcript_biotype:protein_coding gene_symbol:psbF description:Cytochrome b559 subunit beta [Source:UniProtKB/TrEMBL;Acc:S4Z9C6];chromosome:IWGSC:2A:335825182:335825301:-1 gene:TraesCS2A02G240800 transcript:TraesCS2A02G240800.1 gene_biotype:protein_coding transcript_biotype:protein_coding;chromosome:IWGSC:2B:341620341:341620460:-1 gene:TraesCS2B02G262300 transcript:TraesCS2B02G262300.1 gene_biotype:protein_coding transcript_biotype:protein_coding gene_symbol:psbF description:Cytochrome b559 subunit beta [Source:UniProtKB/TrEMBL;Acc:S4Z9C6];chromosome:IWGSC:2D:311963653:311963770:-1 gene:TraesCS2D02G256700 transcript:TraesCS2D02G256700.1 gene_biotype:protein_coding transcript_biotype:protein_coding;chromosome:IWGSC:3B:201505468:201505587:-1 gene:TraesCS3B02G186600 transcript:TraesCS3B02G186600.1 gene_biotype:protein_coding transcript_biotype:protein_coding;chromosome:IWGSC:5D:329132696:329132811:1 gene:TraesCS5D02G220700 transcript:TraesCS5D02G220700.1 gene_biotype:protein_coding transcript_biotype:protein_coding;chromosome:IWGSC:6D:106065675:106065794:1 gene:TraesCS6D02G137500 transcript:TraesCS6D02G137500.1 gene_biotype:protein_coding transcript_biotype:protein_coding;chromosome:IWGSC:6D:431398926:431399045:-1 gene:TraesCS6D02G325700 transcript:TraesCS6D02G325700.1 gene_biotype:protein_coding transcript_biotype:protein_coding gene_symbol:psbF description:Cytochrome b559 subunit beta [Source:UniProtKB/TrEMBL;Acc:S4Z9C6];chromosome:IWGSC:Un:405771543:405771662:1 gene:TraesCSU02G259200 transcript:TraesCSU02G259200.1 gene_biotype:protein_coding transcript_biotype:protein_coding gene_symbol:psbF description:Cytochrome b559 subunit beta [Source:UniProtKB/Swiss-Prot;Acc:P60125]	NaN	1	-35.0119	0.649881	full-UR-400Hum	0-UR-NoHum	NaN	NaN	NaN
full-UR-50Hum / half-UR-NoHum	TraesCS7A02G147400	0	TraesCS7A02G147400.1	TraesCS7A02G147400.1	-0.621755	0.621755	0.00204391	0.00349498	36	NaN	pep	chromosome:IWGSC:7A:100554505:100555569:-1 gene:TraesCS7A02G147400 transcript:TraesCS7A02G147400.1 gene_biotype:protein_coding transcript_biotype:protein_coding	NaN	2	-35.012	0.64988	full-UR-50Hum	half-UR-NoHum	NaN	NaN	NaN
full-UR-NoHum / half-UR-NoHum	TraesCS5D02G136900	AT5G61970	TraesCS5D02G136900.1;TraesCS5D02G136900.2	TraesCS5D02G136900.1;TraesCS5D02G136900.2	-0.621762	0.621762	0.000556876	0.00122292	30	NaN	pep	chromosome:IWGSC:5D:217649392:217657212:1 gene:TraesCS5D02G136900 transcript:TraesCS5D02G136900.1 gene_biotype:protein_coding transcript_biotype:protein_coding description:Signal recognition particle subunit SRP68 [Source:UniProtKB/TrEMBL;Acc:A0A1D5ZPH0];chromosome:IWGSC:5D:217649392:217657212:1 gene:TraesCS5D02G136900 transcript:TraesCS5D02G136900.2 gene_biotype:protein_coding transcript_biotype:protein_coding description:Signal recognition particle subunit SRP68 [Source:UniProtKB/TrEMBL;Acc:A0A1D5ZPH0]	NaN	2	-35.0123	0.649877	full-UR-NoHum	half-UR-NoHum	NaN	NaN	NaN
full-UR-400Hum / 0-UR-200Hum	TraesCS6D02G339200	AT2G24200	TraesCS6D02G339200.1	TraesCS6D02G339200.1	-0.621764	0.621764	0.000294358	0.000730877	34	NaN	pep	chromosome:IWGSC:6D:438891058:438895242:-1 gene:TraesCS6D02G339200 transcript:TraesCS6D02G339200.1 gene_biotype:protein_coding transcript_biotype:protein_coding	NaN	4	-35.0124	0.649876	full-UR-400Hum	0-UR-200Hum	NaN	NaN	NaN
full-UR-100Hum / 0-UR-50Hum	TraesCS1B02G196000	AT4G16770	TraesCS1B02G196000.1;TraesCS1B02G196000.2;TraesCS1D02G188100.1	TraesCS1B02G196000.1;TraesCS1B02G196000.2;TraesCS1D02G188100.1	-0.621769	0.621769	0.00586447	0.00815413	10	NaN	pep	chromosome:IWGSC:1B:352389744:352393541:-1 gene:TraesCS1B02G196000 transcript:TraesCS1B02G196000.1 gene_biotype:protein_coding transcript_biotype:protein_coding;chromosome:IWGSC:1B:352389744:352393541:-1 gene:TraesCS1B02G196000 transcript:TraesCS1B02G196000.2 gene_biotype:protein_coding transcript_biotype:protein_coding;chromosome:IWGSC:1D:260565163:260569369:1 gene:TraesCS1D02G188100 transcript:TraesCS1D02G188100.1 gene_biotype:protein_coding transcript_biotype:protein_coding	NaN	2	-35.0126	0.649874	full-UR-100Hum	0-UR-50Hum	NaN	NaN	NaN
half-UR-400Hum / 0-UR-50Hum	TraesCS1A02G095800	AT2G24200	TraesCS1A02G095800.1;TraesCS1A02G095800.2;TraesCS1A02G095800.3;TraesCS1A02G095800.4	TraesCS1A02G095800.1;TraesCS1A02G095800.2;TraesCS1A02G095800.3;TraesCS1A02G095800.4	-0.621772	0.621772	3.26439e-08	5.36762e-07	32	NaN	pep	chromosome:IWGSC:1A:91410869:91414181:-1 gene:TraesCS1A02G095800 transcript:TraesCS1A02G095800.1 gene_biotype:protein_coding transcript_biotype:protein_coding;chromosome:IWGSC:1A:91410869:91414181:-1 gene:TraesCS1A02G095800 transcript:TraesCS1A02G095800.2 gene_biotype:protein_coding transcript_biotype:protein_coding;chromosome:IWGSC:1A:91410928:91414181:-1 gene:TraesCS1A02G095800 transcript:TraesCS1A02G095800.3 gene_biotype:protein_coding transcript_biotype:protein_coding;chromosome:IWGSC:1A:91410910:91414181:-1 gene:TraesCS1A02G095800 transcript:TraesCS1A02G095800.4 gene_biotype:protein_coding transcript_biotype:protein_coding	NaN	1	-35.0128	0.649872	half-UR-400Hum	0-UR-50Hum	NaN	NaN	NaN
half-UR-200Hum / half-UR-100Hum	TraesCS4B02G193000	0	TraesCS4B02G193000.1;TraesCS4D02G194000.1;TraesCS4D02G194000.2;TraesCS4D02G194000.3	TraesCS4B02G193000.1;TraesCS4D02G194000.1;TraesCS4D02G194000.2;TraesCS4D02G194000.3	-0.621776	0.621776	0.0396424	0.0371675	34	NaN	pep	chromosome:IWGSC:4B:416152949:416162000:-1 gene:TraesCS4B02G193000 transcript:TraesCS4B02G193000.1 gene_biotype:protein_coding transcript_biotype:protein_coding;chromosome:IWGSC:4D:337059549:337069521:-1 gene:TraesCS4D02G194000 transcript:TraesCS4D02G194000.1 gene_biotype:protein_coding transcript_biotype:protein_coding;chromosome:IWGSC:4D:337059549:337069521:-1 gene:TraesCS4D02G194000 transcript:TraesCS4D02G194000.2 gene_biotype:protein_coding transcript_biotype:protein_coding;chromosome:IWGSC:4D:337059549:337069521:-1 gene:TraesCS4D02G194000 transcript:TraesCS4D02G194000.3 gene_biotype:protein_coding transcript_biotype:protein_coding	NaN	3	-35.013	0.64987	half-UR-200Hum	half-UR-100Hum	NaN	NaN	NaN
full-UR-NoHum / half-UR-100Hum	TraesCS3B02G323900	AT1G06410	TraesCS3B02G323900.1	TraesCS3B02G323900.1	-0.621785	0.621785	1.08895e-06	8.36153e-06	36	NaN	pep	chromosome:IWGSC:3B:524449173:524454306:-1 gene:TraesCS3B02G323900 transcript:TraesCS3B02G323900.1 gene_biotype:protein_coding transcript_biotype:protein_coding	NaN	11	-35.0134	0.649866	full-UR-NoHum	half-UR-100Hum	NaN	NaN	NaN
0-UR-400Hum / 0-UR-100Hum	TraesCS4A02G458600	AT5G16840	TraesCS4A02G458600.1;TraesCS7A02G030900.1;TraesCS7A02G030900.2;TraesCS7A02G030900.3;TraesCS7D02G027100.1	TraesCS4A02G458600.1;TraesCS7A02G030900.1;TraesCS7A02G030900.2;TraesCS7A02G030900.3;TraesCS7D02G027100.1	-0.62179	0.62179	0.00560202	0.00786163	30	NaN	pep	chromosome:IWGSC:4A:723806694:723810629:1 gene:TraesCS4A02G458600 transcript:TraesCS4A02G458600.1 gene_biotype:protein_coding transcript_biotype:protein_coding;chromosome:IWGSC:7A:12756305:12759826:-1 gene:TraesCS7A02G030900 transcript:TraesCS7A02G030900.1 gene_biotype:protein_coding transcript_biotype:protein_coding;chromosome:IWGSC:7A:12756305:12760296:-1 gene:TraesCS7A02G030900 transcript:TraesCS7A02G030900.2 gene_biotype:protein_coding transcript_biotype:protein_coding;chromosome:IWGSC:7A:12756305:12760296:-1 gene:TraesCS7A02G030900 transcript:TraesCS7A02G030900.3 gene_biotype:protein_coding transcript_biotype:protein_coding;chromosome:IWGSC:7D:13294351:13298213:-1 gene:TraesCS7D02G027100 transcript:TraesCS7D02G027100.1 gene_biotype:protein_coding transcript_biotype:protein_coding	NaN	2	-35.0136	0.649864	0-UR-400Hum	0-UR-100Hum	NaN	NaN	NaN
half-UR-400Hum / half-UR-NoHum	TraesCS2D02G132900	AT2G41220	TraesCS2D02G132900.1	TraesCS2D02G132900.1	-0.621791	0.621791	0.00637995	0.00872135	36	NaN	pep	chromosome:IWGSC:2D:78375985:78392563:1 gene:TraesCS2D02G132900 transcript:TraesCS2D02G132900.1 gene_biotype:protein_coding transcript_biotype:protein_coding	NaN	3	-35.0136	0.649864	half-UR-400Hum	half-UR-NoHum	NaN	NaN	NaN
full-UR-200Hum / 0-UR-100Hum	TraesCS5A02G199900	0	TraesCS5A02G199900.1;TraesCS5A02G199900.2;TraesCS5B02G198200.1;TraesCS5B02G198200.2;TraesCS5D02G205500.1;TraesCS5D02G205500.2	TraesCS5A02G199900.1;TraesCS5A02G199900.2;TraesCS5B02G198200.1;TraesCS5B02G198200.2;TraesCS5D02G205500.1;TraesCS5D02G205500.2	-0.621801	0.621801	0.0138397	0.0161736	36	NaN	pep	chromosome:IWGSC:5A:404558835:404561854:1 gene:TraesCS5A02G199900 transcript:TraesCS5A02G199900.1 gene_biotype:protein_coding transcript_biotype:protein_coding;chromosome:IWGSC:5A:404558835:404561854:1 gene:TraesCS5A02G199900 transcript:TraesCS5A02G199900.2 gene_biotype:protein_coding transcript_biotype:protein_coding;chromosome:IWGSC:5B:357155814:357158633:1 gene:TraesCS5B02G198200 transcript:TraesCS5B02G198200.1 gene_biotype:protein_coding transcript_biotype:protein_coding;chromosome:IWGSC:5B:357155814:357158633:1 gene:TraesCS5B02G198200 transcript:TraesCS5B02G198200.2 gene_biotype:protein_coding transcript_biotype:protein_coding;chromosome:IWGSC:5D:311356113:311358849:1 gene:TraesCS5D02G205500 transcript:TraesCS5D02G205500.1 gene_biotype:protein_coding transcript_biotype:protein_coding;chromosome:IWGSC:5D:311356113:311358849:1 gene:TraesCS5D02G205500 transcript:TraesCS5D02G205500.2 gene_biotype:protein_coding transcript_biotype:protein_coding	NaN	2	-35.0141	0.649859	full-UR-200Hum	0-UR-100Hum	NaN	NaN	NaN
full-UR-400Hum / 0-UR-50Hum	TraesCS5D02G020900	AT4G39260	TraesCS5D02G020900.1	TraesCS5D02G020900.1	-0.621812	0.621812	0.0534729	0.0469898	34	NaN	pep	chromosome:IWGSC:5D:13718498:13719750:-1 gene:TraesCS5D02G020900 transcript:TraesCS5D02G020900.1 gene_biotype:protein_coding transcript_biotype:protein_coding	NaN	2	-35.0146	0.649854	full-UR-400Hum	0-UR-50Hum	NaN	NaN	NaN
full-UR-100Hum / half-UR-200Hum	TraesCS1A02G254400	AT4G15545	TraesCS1A02G254400.1	TraesCS1A02G254400.1	-0.621822	0.621822	2.5974e-05	0.00010403	34	NaN	pep	chromosome:IWGSC:1A:445914781:445917729:1 gene:TraesCS1A02G254400 transcript:TraesCS1A02G254400.1 gene_biotype:protein_coding transcript_biotype:protein_coding	NaN	7	-35.015	0.64985	full-UR-100Hum	half-UR-200Hum	NaN	NaN	NaN
full-UR-100Hum / 0-UR-100Hum	TraesCS4A02G065400	AT3G25920	TraesCS4A02G065400.1;TraesCS4B02G242800.1	TraesCS4A02G065400.1;TraesCS4B02G242800.1	-0.621828	0.621828	0.00125972	0.00236646	34	NaN	pep	chromosome:IWGSC:4A:62551481:62554086:-1 gene:TraesCS4A02G065400 transcript:TraesCS4A02G065400.1 gene_biotype:protein_coding transcript_biotype:protein_coding;chromosome:IWGSC:4B:502968836:502971991:-1 gene:TraesCS4B02G242800 transcript:TraesCS4B02G242800.1 gene_biotype:protein_coding transcript_biotype:protein_coding	NaN	1	-35.0153	0.649847	full-UR-100Hum	0-UR-100Hum	NaN	NaN	NaN
half-UR-400Hum / half-UR-100Hum	TraesCS5A02G320400	AT4G25290	TraesCS5A02G320400.1	TraesCS5A02G320400.1	-0.621834	0.621834	1.50854e-05	6.74798e-05	36	NaN	pep	chromosome:IWGSC:5A:533482706:533490093:1 gene:TraesCS5A02G320400 transcript:TraesCS5A02G320400.1 gene_biotype:protein_coding transcript_biotype:protein_coding	NaN	1	-35.0156	0.649844	half-UR-400Hum	half-UR-100Hum	NaN	NaN	NaN
full-UR-100Hum / 0-UR-100Hum	TraesCS3A02G339100	AT5G17790	TraesCS3A02G339100.1	TraesCS3A02G339100.1	-0.62184	0.62184	0.0290074	0.0290713	32	NaN	pep	chromosome:IWGSC:3A:586404608:586410168:1 gene:TraesCS3A02G339100 transcript:TraesCS3A02G339100.1 gene_biotype:protein_coding transcript_biotype:protein_coding description:Zinc finger protein VAR3, chloroplastic [Source:Projected from Arabidopsis thaliana (AT5G17790) UniProtKB/Swiss-Prot;Acc:Q8S9K3]	NaN	4	-35.0158	0.649842	full-UR-100Hum	0-UR-100Hum	NaN	NaN	NaN
full-UR-100Hum / full-UR-50Hum	TraesCS4A02G381700	AT1G02100	TraesCS4A02G381700.1;TraesCS7A02G083400.1;TraesCS7D02G078100.1	TraesCS4A02G381700.1;TraesCS7A02G083400.1;TraesCS7D02G078100.1	-0.621855	0.621855	0.0463396	0.0420361	12	NaN	pep	chromosome:IWGSC:4A:658969845:658975339:-1 gene:TraesCS4A02G381700 transcript:TraesCS4A02G381700.1 gene_biotype:protein_coding transcript_biotype:protein_coding description:Leucine carboxyl methyltransferase 1 homolog [Source:UniProtKB/TrEMBL;Acc:A0A341TPQ6];chromosome:IWGSC:7A:48093446:48098617:-1 gene:TraesCS7A02G083400 transcript:TraesCS7A02G083400.1 gene_biotype:protein_coding transcript_biotype:protein_coding description:Leucine carboxyl methyltransferase 1 homolog [Source:UniProtKB/TrEMBL;Acc:A0A1D6BW64];chromosome:IWGSC:7D:45807910:45813042:-1 gene:TraesCS7D02G078100 transcript:TraesCS7D02G078100.1 gene_biotype:protein_coding transcript_biotype:protein_coding description:Leucine carboxyl methyltransferase 1 homolog [Source:UniProtKB/TrEMBL;Acc:A0A341Z8B0]	NaN	1	-35.0165	0.649835	full-UR-100Hum	full-UR-50Hum	NaN	NaN	NaN
full-UR-50Hum / half-UR-NoHum	TraesCS7A02G419200	AT5G24810	TraesCS7A02G419200.1;TraesCS7A02G419200.2;TraesCS7B02G319800.1;TraesCS7B02G319800.2;TraesCS7D02G412000.1;TraesCS7D02G412000.2	TraesCS7A02G419200.1;TraesCS7A02G419200.2;TraesCS7B02G319800.1;TraesCS7B02G319800.2;TraesCS7D02G412000.1;TraesCS7D02G412000.2	-0.621861	0.621861	0.0254809	0.0262587	31	NaN	pep	chromosome:IWGSC:7A:610679007:610686259:1 gene:TraesCS7A02G419200 transcript:TraesCS7A02G419200.1 gene_biotype:protein_coding transcript_biotype:protein_coding;chromosome:IWGSC:7A:610679007:610685051:1 gene:TraesCS7A02G419200 transcript:TraesCS7A02G419200.2 gene_biotype:protein_coding transcript_biotype:protein_coding;chromosome:IWGSC:7B:569935604:569942478:1 gene:TraesCS7B02G319800 transcript:TraesCS7B02G319800.1 gene_biotype:protein_coding transcript_biotype:protein_coding;chromosome:IWGSC:7B:569936304:569940945:1 gene:TraesCS7B02G319800 transcript:TraesCS7B02G319800.2 gene_biotype:protein_coding transcript_biotype:protein_coding;chromosome:IWGSC:7D:530657588:530664137:1 gene:TraesCS7D02G412000 transcript:TraesCS7D02G412000.1 gene_biotype:protein_coding transcript_biotype:protein_coding;chromosome:IWGSC:7D:530657588:530664924:1 gene:TraesCS7D02G412000 transcript:TraesCS7D02G412000.2 gene_biotype:protein_coding transcript_biotype:protein_coding	NaN	2	-35.0168	0.649832	full-UR-50Hum	half-UR-NoHum	NaN	NaN	NaN
half-UR-100Hum / 0-UR-400Hum	TraesCS7B02G200400	AT3G12050	TraesCS7B02G200400.1	TraesCS7B02G200400.1	-0.621864	0.621864	1.91167e-07	2.1228e-06	34	NaN	pep	chromosome:IWGSC:7B:363286467:363289088:-1 gene:TraesCS7B02G200400 transcript:TraesCS7B02G200400.1 gene_biotype:protein_coding transcript_biotype:protein_coding	NaN	7	-35.0169	0.649831	half-UR-100Hum	0-UR-400Hum	NaN	NaN	NaN
full-UR-400Hum / half-UR-200Hum	TraesCS2D02G049500	AT2G28000	TraesCS2D02G049500.1	TraesCS2D02G049500.1	-0.621876	0.621876	4.02336e-05	0.000147397	34	NaN	pep	chromosome:IWGSC:2D:18230424:18234566:1 gene:TraesCS2D02G049500 transcript:TraesCS2D02G049500.1 gene_biotype:protein_coding transcript_biotype:protein_coding	NaN	2	-35.0175	0.649825	full-UR-400Hum	half-UR-200Hum	NaN	NaN	NaN
half-UR-200Hum / half-UR-100Hum	TraesCS2A02G249700	AT3G52390	TraesCS2A02G249700.1;TraesCS2D02G251100.1	TraesCS2A02G249700.1;TraesCS2D02G251100.1	-0.621879	0.621879	0.00113151	0.00216921	22	NaN	pep	chromosome:IWGSC:2A:376081680:376086742:-1 gene:TraesCS2A02G249700 transcript:TraesCS2A02G249700.1 gene_biotype:protein_coding transcript_biotype:protein_coding;chromosome:IWGSC:2D:299890393:299893836:-1 gene:TraesCS2D02G251100 transcript:TraesCS2D02G251100.1 gene_biotype:protein_coding transcript_biotype:protein_coding	NaN	1	-35.0176	0.649824	half-UR-200Hum	half-UR-100Hum	NaN	NaN	NaN
full-UR-100Hum / half-UR-NoHum	TraesCS4A02G317800	AT3G03110	TraesCS4A02G317800.1;TraesCS4A02G317800.2;TraesCS4A02G317800.3;TraesCS4A02G317800.4;TraesCS5B02G561500.1;TraesCS5B02G561500.2;TraesCS5D02G568300.1;TraesCS5D02G568300.2;TraesCS5D02G568300.3;TraesCS5D02G568300.4	TraesCS4A02G317800.1;TraesCS4A02G317800.2;TraesCS4A02G317800.3;TraesCS4A02G317800.4;TraesCS5B02G561500.1;TraesCS5B02G561500.2;TraesCS5D02G568300.1;TraesCS5D02G568300.2;TraesCS5D02G568300.3;TraesCS5D02G568300.4	-0.621881	0.621881	8.43507e-07	6.84102e-06	34	NaN	pep	chromosome:IWGSC:4A:607045327:607055580:1 gene:TraesCS4A02G317800 transcript:TraesCS4A02G317800.1 gene_biotype:protein_coding transcript_biotype:protein_coding;chromosome:IWGSC:4A:607045327:607055580:1 gene:TraesCS4A02G317800 transcript:TraesCS4A02G317800.2 gene_biotype:protein_coding transcript_biotype:protein_coding;chromosome:IWGSC:4A:607045327:607055580:1 gene:TraesCS4A02G317800 transcript:TraesCS4A02G317800.3 gene_biotype:protein_coding transcript_biotype:protein_coding;chromosome:IWGSC:4A:607045849:607055580:1 gene:TraesCS4A02G317800 transcript:TraesCS4A02G317800.4 gene_biotype:protein_coding transcript_biotype:protein_coding;chromosome:IWGSC:5B:707698502:707708920:-1 gene:TraesCS5B02G561500 transcript:TraesCS5B02G561500.1 gene_biotype:protein_coding transcript_biotype:protein_coding;chromosome:IWGSC:5B:707698502:707708920:-1 gene:TraesCS5B02G561500 transcript:TraesCS5B02G561500.2 gene_biotype:protein_coding transcript_biotype:protein_coding;chromosome:IWGSC:5D:565495068:565504151:1 gene:TraesCS5D02G568300 transcript:TraesCS5D02G568300.1 gene_biotype:protein_coding transcript_biotype:protein_coding;chromosome:IWGSC:5D:565495068:565504151:1 gene:TraesCS5D02G568300 transcript:TraesCS5D02G568300.2 gene_biotype:protein_coding transcript_biotype:protein_coding;chromosome:IWGSC:5D:565495068:565504151:1 gene:TraesCS5D02G568300 transcript:TraesCS5D02G568300.3 gene_biotype:protein_coding transcript_biotype:protein_coding;chromosome:IWGSC:5D:565495202:565504151:1 gene:TraesCS5D02G568300 transcript:TraesCS5D02G568300.4 gene_biotype:protein_coding transcript_biotype:protein_coding	NaN	7	-35.0177	0.649823	full-UR-100Hum	half-UR-NoHum	NaN	NaN	NaN
full-UR-100Hum / 0-UR-NoHum	TraesCS1A02G353000	AT5G11770	TraesCS1A02G353000.1;TraesCS1B02G368900.1;TraesCS1B02G368900.2;TraesCS1D02G357100.1;TraesCS3A02G287600.1;TraesCS3B02G322300.1;TraesCS3D02G287400.1	TraesCS1A02G353000.1;TraesCS1B02G368900.1;TraesCS1B02G368900.2;TraesCS1D02G357100.1;TraesCS3A02G287600.1;TraesCS3B02G322300.1;TraesCS3D02G287400.1	-0.621882	0.621882	0.00213788	0.00362273	32	NaN	pep	chromosome:IWGSC:1A:536882487:536884307:-1 gene:TraesCS1A02G353000 transcript:TraesCS1A02G353000.1 gene_biotype:protein_coding transcript_biotype:protein_coding;chromosome:IWGSC:1B:599221935:599223757:1 gene:TraesCS1B02G368900 transcript:TraesCS1B02G368900.1 gene_biotype:protein_coding transcript_biotype:protein_coding;chromosome:IWGSC:1B:599221935:599227767:1 gene:TraesCS1B02G368900 transcript:TraesCS1B02G368900.2 gene_biotype:protein_coding transcript_biotype:protein_coding;chromosome:IWGSC:1D:441205214:441207290:1 gene:TraesCS1D02G357100 transcript:TraesCS1D02G357100.1 gene_biotype:protein_coding transcript_biotype:protein_coding;chromosome:IWGSC:3A:515886480:515890148:1 gene:TraesCS3A02G287600 transcript:TraesCS3A02G287600.1 gene_biotype:protein_coding transcript_biotype:protein_coding;chromosome:IWGSC:3B:521695772:521699230:1 gene:TraesCS3B02G322300 transcript:TraesCS3B02G322300.1 gene_biotype:protein_coding transcript_biotype:protein_coding;chromosome:IWGSC:3D:396207962:396211091:1 gene:TraesCS3D02G287400 transcript:TraesCS3D02G287400.1 gene_biotype:protein_coding transcript_biotype:protein_coding	NaN	1	-35.0178	0.649822	full-UR-100Hum	0-UR-NoHum	NaN	NaN	NaN
full-UR-50Hum / half-UR-50Hum	TraesCS6B02G409800	AT1G76080	TraesCS6B02G409800.1.cds1	TraesCS6B02G409800.1.cds1	-0.621887	0.621887	0.00181909	0.00318213	36	NaN	pep	chromosome:IWGSC:6B:684220072:684221496:1 gene:TraesCS6B02G409800 transcript:TraesCS6B02G409800.1 gene_biotype:protein_coding transcript_biotype:protein_coding description:Thioredoxin domain 2 containing protein [Source: Projected from Oryza sativa (Os07g0476900)]	NaN	2	-35.018	0.64982	full-UR-50Hum	half-UR-50Hum	NaN	NaN	NaN
full-UR-100Hum / half-UR-200Hum	TraesCS5D02G403900	AT3G02100	TraesCS5D02G403900.1	TraesCS5D02G403900.1	-0.62189	0.62189	0.000525852	0.00116778	28	NaN	pep	chromosome:IWGSC:5D:469284473:469286642:1 gene:TraesCS5D02G403900 transcript:TraesCS5D02G403900.1 gene_biotype:protein_coding transcript_biotype:protein_coding description:Glycosyltransferase [Source:UniProtKB/TrEMBL;Acc:A0A1D5ZRH6]	NaN	2	-35.0181	0.649819	full-UR-100Hum	half-UR-200Hum	NaN	NaN	NaN
half-UR-100Hum / 0-UR-200Hum	TraesCS5B02G450400	0	TraesCS5B02G450400.1	TraesCS5B02G450400.1	-0.621895	0.621895	0.00337507	0.00523225	30	NaN	pep	chromosome:IWGSC:5B:622391334:622396703:1 gene:TraesCS5B02G450400 transcript:TraesCS5B02G450400.1 gene_biotype:protein_coding transcript_biotype:protein_coding	NaN	2	-35.0183	0.649817	half-UR-100Hum	0-UR-200Hum	NaN	NaN	NaN
full-UR-NoHum / 0-UR-50Hum	TraesCS1B02G211100	AT1G32080	TraesCS1B02G211100.1	TraesCS1B02G211100.1	-0.621906	0.621906	0.00053617	0.00118648	36	NaN	pep	chromosome:IWGSC:1B:384295342:384298330:-1 gene:TraesCS1B02G211100 transcript:TraesCS1B02G211100.1 gene_biotype:protein_coding transcript_biotype:protein_coding description:Plastidal glycolate/glycerate translocator 1, chloroplastic [Source:Projected from Arabidopsis thaliana (AT1G32080) UniProtKB/Swiss-Prot;Acc:Q9FVQ4]	NaN	4	-35.0188	0.649812	full-UR-NoHum	0-UR-50Hum	NaN	NaN	NaN
full-UR-NoHum / 0-UR-50Hum	TraesCS2B02G474300	0	TraesCS2B02G474300.1.cds1;TraesCS2D02G452600.1.cds1;TraesCS3A02G009500.1.cds1	TraesCS2B02G474300.1.cds1;TraesCS2D02G452600.1.cds1;TraesCS3A02G009500.1.cds1	-0.621911	0.621911	0.0144138	0.0167076	25	NaN	pep	chromosome:IWGSC:2B:671213001:671213731:-1 gene:TraesCS2B02G474300 transcript:TraesCS2B02G474300.1 gene_biotype:protein_coding transcript_biotype:protein_coding;chromosome:IWGSC:2D:561934813:561935361:-1 gene:TraesCS2D02G452600 transcript:TraesCS2D02G452600.1 gene_biotype:protein_coding transcript_biotype:protein_coding;chromosome:IWGSC:3A:8595848:8596544:1 gene:TraesCS3A02G009500 transcript:TraesCS3A02G009500.1 gene_biotype:protein_coding transcript_biotype:protein_coding	NaN	1	-35.019	0.64981	full-UR-NoHum	0-UR-50Hum	NaN	NaN	NaN
full-UR-NoHum / 0-UR-50Hum	TraesCS1D02G148000	AT3G23490	TraesCS1D02G148000.1	TraesCS1D02G148000.1	-0.621912	0.621912	1.21776e-06	9.13397e-06	36	NaN	pep	chromosome:IWGSC:1D:204023961:204028254:1 gene:TraesCS1D02G148000 transcript:TraesCS1D02G148000.1 gene_biotype:protein_coding transcript_biotype:protein_coding description:Cyanate hydratase [Source:UniProtKB/TrEMBL;Acc:A0A1D5SZA9]	NaN	6	-35.0191	0.649809	full-UR-NoHum	0-UR-50Hum	NaN	NaN	NaN
full-UR-200Hum / full-UR-NoHum	TraesCS5A02G262000	AT2G04780	TraesCS5A02G262000.1.cds1;TraesCS5B02G260100.1.cds1	TraesCS5A02G262000.1.cds1;TraesCS5B02G260100.1.cds1	-0.621921	0.621921	0.0476146	0.0429244	34	NaN	pep	chromosome:IWGSC:5A:475524603:475526894:-1 gene:TraesCS5A02G262000 transcript:TraesCS5A02G262000.1 gene_biotype:protein_coding transcript_biotype:protein_coding description:Fasciclin-like protein FLA24 [Source:UniProtKB/TrEMBL;Acc:Q06I82];chromosome:IWGSC:5B:442777381:442779366:-1 gene:TraesCS5B02G260100 transcript:TraesCS5B02G260100.1 gene_biotype:protein_coding transcript_biotype:protein_coding	NaN	3	-35.0195	0.649805	full-UR-200Hum	full-UR-NoHum	NaN	NaN	NaN
half-UR-200Hum / half-UR-NoHum	TraesCS4A02G106500	AT3G07630	TraesCS4A02G106500.1;TraesCS4D02G198400.1	TraesCS4A02G106500.1;TraesCS4D02G198400.1	-0.621924	0.621924	0.00159196	0.00285965	36	NaN	pep	chromosome:IWGSC:4A:121153040:121156903:1 gene:TraesCS4A02G106500 transcript:TraesCS4A02G106500.1 gene_biotype:protein_coding transcript_biotype:protein_coding description:Arogenate dehydratase [Source:UniProtKB/TrEMBL;Acc:W5DX68];chromosome:IWGSC:4D:344366860:344371017:-1 gene:TraesCS4D02G198400 transcript:TraesCS4D02G198400.1 gene_biotype:protein_coding transcript_biotype:protein_coding description:Arogenate dehydratase [Source:UniProtKB/TrEMBL;Acc:W5EGH8]	NaN	2	-35.0196	0.649804	half-UR-200Hum	half-UR-NoHum	NaN	NaN	NaN
full-UR-100Hum / 0-UR-50Hum	TraesCS6A02G374200	AT5G13570	TraesCS6A02G374200.1;TraesCS6A02G374200.2;TraesCS6A02G374200.3;TraesCS6B02G412000.1;TraesCS6B02G412000.2;TraesCS6B02G412000.3;TraesCS6D02G359000.1	TraesCS6A02G374200.1;TraesCS6A02G374200.2;TraesCS6A02G374200.3;TraesCS6B02G412000.1;TraesCS6B02G412000.2;TraesCS6B02G412000.3;TraesCS6D02G359000.1	-0.621925	0.621925	0.00876541	0.0112399	26	NaN	pep	chromosome:IWGSC:6A:597030530:597034221:-1 gene:TraesCS6A02G374200 transcript:TraesCS6A02G374200.1 gene_biotype:protein_coding transcript_biotype:protein_coding description:decapping 2 [Source:Projected from Arabidopsis thaliana (AT5G13570) TAIR;Acc:AT5G13570];chromosome:IWGSC:6A:597030530:597034221:-1 gene:TraesCS6A02G374200 transcript:TraesCS6A02G374200.2 gene_biotype:protein_coding transcript_biotype:protein_coding description:decapping 2 [Source:Projected from Arabidopsis thaliana (AT5G13570) TAIR;Acc:AT5G13570];chromosome:IWGSC:6A:597031496:597034145:-1 gene:TraesCS6A02G374200 transcript:TraesCS6A02G374200.3 gene_biotype:protein_coding transcript_biotype:protein_coding description:decapping 2 [Source:Projected from Arabidopsis thaliana (AT5G13570) TAIR;Acc:AT5G13570];chromosome:IWGSC:6B:685630567:685634036:-1 gene:TraesCS6B02G412000 transcript:TraesCS6B02G412000.1 gene_biotype:protein_coding transcript_biotype:protein_coding description:decapping 2 [Source:Projected from Arabidopsis thaliana (AT5G13570) TAIR;Acc:AT5G13570];chromosome:IWGSC:6B:685630567:685634036:-1 gene:TraesCS6B02G412000 transcript:TraesCS6B02G412000.2 gene_biotype:protein_coding transcript_biotype:protein_coding description:decapping 2 [Source:Projected from Arabidopsis thaliana (AT5G13570) TAIR;Acc:AT5G13570];chromosome:IWGSC:6B:685631566:685633914:-1 gene:TraesCS6B02G412000 transcript:TraesCS6B02G412000.3 gene_biotype:protein_coding transcript_biotype:protein_coding description:decapping 2 [Source:Projected from Arabidopsis thaliana (AT5G13570) TAIR;Acc:AT5G13570];chromosome:IWGSC:6D:451750203:451753878:1 gene:TraesCS6D02G359000 transcript:TraesCS6D02G359000.1 gene_biotype:protein_coding transcript_biotype:protein_coding description:decapping 2 [Source:Projected from Arabidopsis thaliana (AT5G13570) TAIR;Acc:AT5G13570]	NaN	1	-35.0197	0.649803	full-UR-100Hum	0-UR-50Hum	NaN	NaN	NaN
half-UR-50Hum / 0-UR-400Hum	TraesCS7D02G010200	0	TraesCS7D02G010200.1.cds1	TraesCS7D02G010200.1.cds1	-0.621931	0.621931	0.01643	0.0185401	34	NaN	pep	chromosome:IWGSC:7D:4877184:4879021:1 gene:TraesCS7D02G010200 transcript:TraesCS7D02G010200.1 gene_biotype:protein_coding transcript_biotype:protein_coding	NaN	2	-35.0199	0.649801	half-UR-50Hum	0-UR-400Hum	NaN	NaN	NaN
half-UR-100Hum / 0-UR-200Hum	TraesCS1D02G117600	0	TraesCS1D02G117600.1	TraesCS1D02G117600.1	-0.621938	0.621938	0.0277594	0.0280891	18	NaN	pep	chromosome:IWGSC:1D:113909049:113911665:-1 gene:TraesCS1D02G117600 transcript:TraesCS1D02G117600.1 gene_biotype:protein_coding transcript_biotype:protein_coding	NaN	1	-35.0203	0.649797	half-UR-100Hum	0-UR-200Hum	NaN	NaN	NaN
half-UR-400Hum / 0-UR-400Hum	TraesCS4A02G317800	AT3G03110	TraesCS4A02G317800.1;TraesCS4A02G317800.2;TraesCS4A02G317800.3;TraesCS4A02G317800.4;TraesCS5B02G561500.1;TraesCS5B02G561500.2;TraesCS5D02G568300.1;TraesCS5D02G568300.2;TraesCS5D02G568300.3;TraesCS5D02G568300.4	TraesCS4A02G317800.1;TraesCS4A02G317800.2;TraesCS4A02G317800.3;TraesCS4A02G317800.4;TraesCS5B02G561500.1;TraesCS5B02G561500.2;TraesCS5D02G568300.1;TraesCS5D02G568300.2;TraesCS5D02G568300.3;TraesCS5D02G568300.4	-0.621942	0.621942	0.000305065	0.000752409	34	NaN	pep	chromosome:IWGSC:4A:607045327:607055580:1 gene:TraesCS4A02G317800 transcript:TraesCS4A02G317800.1 gene_biotype:protein_coding transcript_biotype:protein_coding;chromosome:IWGSC:4A:607045327:607055580:1 gene:TraesCS4A02G317800 transcript:TraesCS4A02G317800.2 gene_biotype:protein_coding transcript_biotype:protein_coding;chromosome:IWGSC:4A:607045327:607055580:1 gene:TraesCS4A02G317800 transcript:TraesCS4A02G317800.3 gene_biotype:protein_coding transcript_biotype:protein_coding;chromosome:IWGSC:4A:607045849:607055580:1 gene:TraesCS4A02G317800 transcript:TraesCS4A02G317800.4 gene_biotype:protein_coding transcript_biotype:protein_coding;chromosome:IWGSC:5B:707698502:707708920:-1 gene:TraesCS5B02G561500 transcript:TraesCS5B02G561500.1 gene_biotype:protein_coding transcript_biotype:protein_coding;chromosome:IWGSC:5B:707698502:707708920:-1 gene:TraesCS5B02G561500 transcript:TraesCS5B02G561500.2 gene_biotype:protein_coding transcript_biotype:protein_coding;chromosome:IWGSC:5D:565495068:565504151:1 gene:TraesCS5D02G568300 transcript:TraesCS5D02G568300.1 gene_biotype:protein_coding transcript_biotype:protein_coding;chromosome:IWGSC:5D:565495068:565504151:1 gene:TraesCS5D02G568300 transcript:TraesCS5D02G568300.2 gene_biotype:protein_coding transcript_biotype:protein_coding;chromosome:IWGSC:5D:565495068:565504151:1 gene:TraesCS5D02G568300 transcript:TraesCS5D02G568300.3 gene_biotype:protein_coding transcript_biotype:protein_coding;chromosome:IWGSC:5D:565495202:565504151:1 gene:TraesCS5D02G568300 transcript:TraesCS5D02G568300.4 gene_biotype:protein_coding transcript_biotype:protein_coding	NaN	7	-35.0204	0.649796	half-UR-400Hum	0-UR-400Hum	NaN	NaN	NaN
full-UR-400Hum / 0-UR-NoHum	TraesCS5A02G017900	0	TraesCS5A02G017900.1.cds1	TraesCS5A02G017900.1.cds1	-0.621943	0.621943	1.34762e-05	6.16597e-05	18	NaN	pep	chromosome:IWGSC:5A:14193321:14194262:-1 gene:TraesCS5A02G017900 transcript:TraesCS5A02G017900.1 gene_biotype:protein_coding transcript_biotype:protein_coding description:Thaumatin-like protein [Source:UniProtKB/TrEMBL;Acc:Q8S4P7]	NaN	3	-35.0205	0.649795	full-UR-400Hum	0-UR-NoHum	NaN	NaN	NaN
half-UR-100Hum / 0-UR-50Hum	TraesCS2B02G107400	AT5G25320	TraesCS2B02G107400.1;TraesCS2D02G091700.1;TraesCS2D02G091700.2	TraesCS2B02G107400.1;TraesCS2D02G091700.1;TraesCS2D02G091700.2	-0.621965	0.621965	0.00199705	0.00343085	23	NaN	pep	chromosome:IWGSC:2B:68362281:68365723:-1 gene:TraesCS2B02G107400 transcript:TraesCS2B02G107400.1 gene_biotype:protein_coding transcript_biotype:protein_coding;chromosome:IWGSC:2D:43739554:43742992:-1 gene:TraesCS2D02G091700 transcript:TraesCS2D02G091700.1 gene_biotype:protein_coding transcript_biotype:protein_coding;chromosome:IWGSC:2D:43739554:43742992:-1 gene:TraesCS2D02G091700 transcript:TraesCS2D02G091700.2 gene_biotype:protein_coding transcript_biotype:protein_coding	NaN	1	-35.0215	0.649785	half-UR-100Hum	0-UR-50Hum	NaN	NaN	NaN
half-UR-50Hum / 0-UR-200Hum	TraesCS7A02G298600	0	TraesCS7A02G298600.1;TraesCS7B02G188400.2;TraesCS7D02G294300.1	TraesCS7A02G298600.1;TraesCS7B02G188400.2;TraesCS7D02G294300.1	-0.621975	0.621975	0.0522584	0.0461598	34	NaN	pep	chromosome:IWGSC:7A:404469035:404475782:1 gene:TraesCS7A02G298600 transcript:TraesCS7A02G298600.1 gene_biotype:protein_coding transcript_biotype:protein_coding description:MLG (mixed-linkage glucan) synthase, Biosynthesis of MLG (cell wall polysaccharide [Source: Projected from Oryza sativa (Os08g0160500)];chromosome:IWGSC:7B:319852376:319859140:-1 gene:TraesCS7B02G188400 transcript:TraesCS7B02G188400.2 gene_biotype:protein_coding transcript_biotype:protein_coding description:MLG (mixed-linkage glucan) synthase, Biosynthesis of MLG (cell wall polysaccharide [Source: Projected from Oryza sativa (Os08g0160500)];chromosome:IWGSC:7D:366446960:366453464:1 gene:TraesCS7D02G294300 transcript:TraesCS7D02G294300.1 gene_biotype:protein_coding transcript_biotype:protein_coding description:CslF6 [Source:UniProtKB/TrEMBL;Acc:A0A0R6UPC9]	NaN	1	-35.0219	0.649781	half-UR-50Hum	0-UR-200Hum	NaN	NaN	NaN
full-UR-50Hum / full-UR-NoHum	TraesCS2A02G185500	AT5G19780	TraesCS2A02G185500.1;TraesCS2A02G185500.2;TraesCS2B02G221800.1;TraesCS2B02G221800.2;TraesCS2D02G202200.1	TraesCS2A02G185500.1;TraesCS2A02G185500.2;TraesCS2B02G221800.1;TraesCS2B02G221800.2;TraesCS2D02G202200.1	-0.621978	0.621978	9.45733e-05	0.000292714	36	NaN	pep	chromosome:IWGSC:2A:146785970:146789212:1 gene:TraesCS2A02G185500 transcript:TraesCS2A02G185500.1 gene_biotype:protein_coding transcript_biotype:protein_coding description:Tubulin alpha chain [Source:UniProtKB/TrEMBL;Acc:A4K4Z3];chromosome:IWGSC:2A:146785884:146789212:1 gene:TraesCS2A02G185500 transcript:TraesCS2A02G185500.2 gene_biotype:protein_coding transcript_biotype:protein_coding description:Tubulin alpha chain [Source:UniProtKB/TrEMBL;Acc:A4K4Z3];chromosome:IWGSC:2B:211623756:211627190:-1 gene:TraesCS2B02G221800 transcript:TraesCS2B02G221800.1 gene_biotype:protein_coding transcript_biotype:protein_coding description:Tubulin alpha chain [Source:UniProtKB/TrEMBL;Acc:A4K4Z3];chromosome:IWGSC:2B:211623756:211626608:-1 gene:TraesCS2B02G221800 transcript:TraesCS2B02G221800.2 gene_biotype:protein_coding transcript_biotype:protein_coding description:Tubulin alpha chain [Source:UniProtKB/TrEMBL;Acc:A4K4Z3];chromosome:IWGSC:2D:154181104:154184732:-1 gene:TraesCS2D02G202200 transcript:TraesCS2D02G202200.1 gene_biotype:protein_coding transcript_biotype:protein_coding description:Tubulin alpha chain [Source:UniProtKB/TrEMBL;Acc:A4K4Z3]	NaN	2	-35.0221	0.649779	full-UR-50Hum	full-UR-NoHum	NaN	NaN	NaN
full-UR-400Hum / half-UR-NoHum	TraesCS1A02G066900	AT3G10420	TraesCS1A02G066900.1;TraesCS1B02G085200.1	TraesCS1A02G066900.1;TraesCS1B02G085200.1	-0.62198	0.62198	5.91875e-05	0.000201236	34	NaN	pep	chromosome:IWGSC:1A:49149510:49154022:1 gene:TraesCS1A02G066900 transcript:TraesCS1A02G066900.1 gene_biotype:protein_coding transcript_biotype:protein_coding description:P-loop containing nucleoside triphosphate hydrolases superfamily protein [Source:Projected from Arabidopsis thaliana (AT3G10420) UniProtKB/TrEMBL;Acc:F4J3R7];chromosome:IWGSC:1B:69902508:69907276:1 gene:TraesCS1B02G085200 transcript:TraesCS1B02G085200.1 gene_biotype:protein_coding transcript_biotype:protein_coding description:P-loop containing nucleoside triphosphate hydrolases superfamily protein [Source:Projected from Arabidopsis thaliana (AT3G10420) UniProtKB/TrEMBL;Acc:F4J3R7]	NaN	4	-35.0222	0.649778	full-UR-400Hum	half-UR-NoHum	NaN	NaN	NaN
half-UR-50Hum / 0-UR-100Hum	TraesCS7D02G001600	AT3G54850	TraesCS7D02G001600.1	TraesCS7D02G001600.1	-0.621981	0.621981	0.0151964	0.017429	12	NaN	pep	chromosome:IWGSC:7D:1307798:1320502:1 gene:TraesCS7D02G001600 transcript:TraesCS7D02G001600.1 gene_biotype:protein_coding transcript_biotype:protein_coding description:RING-type E3 ubiquitin transferase [Source:UniProtKB/TrEMBL;Acc:A0A1D6CWE9]	NaN	1	-35.0222	0.649778	half-UR-50Hum	0-UR-100Hum	NaN	NaN	NaN
half-UR-100Hum / half-UR-NoHum	TraesCS6A02G339100	0	TraesCS6A02G339100.1.cds1;TraesCS6B02G370000.1.cds1;TraesCS6D02G319900.1;TraesCS6D02G319900.2.cds1	TraesCS6A02G339100.1.cds1;TraesCS6B02G370000.1.cds1;TraesCS6D02G319900.1;TraesCS6D02G319900.2.cds1	-0.621989	0.621989	0.000655007	0.00139316	36	NaN	pep	chromosome:IWGSC:6A:572336011:572338621:1 gene:TraesCS6A02G339100 transcript:TraesCS6A02G339100.1 gene_biotype:protein_coding transcript_biotype:protein_coding;chromosome:IWGSC:6B:643639128:643642007:1 gene:TraesCS6B02G370000 transcript:TraesCS6B02G370000.1 gene_biotype:protein_coding transcript_biotype:protein_coding;chromosome:IWGSC:6D:427710768:427713250:-1 gene:TraesCS6D02G319900 transcript:TraesCS6D02G319900.1 gene_biotype:protein_coding transcript_biotype:protein_coding;chromosome:IWGSC:6D:427709220:427713402:-1 gene:TraesCS6D02G319900 transcript:TraesCS6D02G319900.2 gene_biotype:protein_coding transcript_biotype:protein_coding	NaN	2	-35.0226	0.649774	half-UR-100Hum	half-UR-NoHum	NaN	NaN	NaN
half-UR-400Hum / half-UR-50Hum	TraesCS2A02G145700	AT5G12240	TraesCS2A02G145700.1	TraesCS2A02G145700.1	-0.621992	0.621992	0.000604181	0.00130556	36	NaN	pep	chromosome:IWGSC:2A:90589489:90593587:1 gene:TraesCS2A02G145700 transcript:TraesCS2A02G145700.1 gene_biotype:protein_coding transcript_biotype:protein_coding	NaN	2	-35.0227	0.649773	half-UR-400Hum	half-UR-50Hum	NaN	NaN	NaN
full-UR-400Hum / full-UR-50Hum	TraesCS4D02G001500	0	TraesCS4D02G001500.1	TraesCS4D02G001500.1	-0.621998	0.621998	0.000594026	0.00128785	34	NaN	pep	chromosome:IWGSC:4D:1197681:1199853:1 gene:TraesCS4D02G001500 transcript:TraesCS4D02G001500.1 gene_biotype:protein_coding transcript_biotype:protein_coding	NaN	5	-35.023	0.64977	full-UR-400Hum	full-UR-50Hum	NaN	NaN	NaN
full-UR-50Hum / half-UR-100Hum	TraesCS4B02G318900	AT5G17990	TraesCS4B02G318900.1;TraesCS4D02G315400.1	TraesCS4B02G318900.1;TraesCS4D02G315400.1	-0.622026	0.622026	1.71325e-10	9.27805e-09	36	NaN	pep	chromosome:IWGSC:4B:609474210:609479148:-1 gene:TraesCS4B02G318900 transcript:TraesCS4B02G318900.1 gene_biotype:protein_coding transcript_biotype:protein_coding;chromosome:IWGSC:4D:481108961:481112895:-1 gene:TraesCS4D02G315400 transcript:TraesCS4D02G315400.1 gene_biotype:protein_coding transcript_biotype:protein_coding	NaN	7	-35.0242	0.649758	full-UR-50Hum	half-UR-100Hum	NaN	NaN	NaN
half-UR-400Hum / 0-UR-NoHum	TraesCS5D02G464900	0	TraesCS5D02G464900.1.cds1	TraesCS5D02G464900.1.cds1	-0.622026	0.622026	0.00594373	0.00824256	34	NaN	pep	chromosome:IWGSC:5D:507835095:507835895:-1 gene:TraesCS5D02G464900 transcript:TraesCS5D02G464900.1 gene_biotype:protein_coding transcript_biotype:protein_coding description:Chlorophyll a-b binding protein, chloroplastic [Source:UniProtKB/TrEMBL;Acc:A0A341WN36]	NaN	1	-35.0242	0.649758	half-UR-400Hum	0-UR-NoHum	NaN	NaN	NaN
full-UR-400Hum / 0-UR-NoHum	TraesCS2A02G281100	AT5G38360	TraesCS2A02G281100.1;TraesCS2B02G298500.1;TraesCS2D02G280000.1	TraesCS2A02G281100.1;TraesCS2B02G298500.1;TraesCS2D02G280000.1	-0.622042	0.622042	0.0077021	0.0101361	20	NaN	pep	chromosome:IWGSC:2A:469786530:469792925:1 gene:TraesCS2A02G281100 transcript:TraesCS2A02G281100.1 gene_biotype:protein_coding transcript_biotype:protein_coding;chromosome:IWGSC:2B:418266235:418272300:1 gene:TraesCS2B02G298500 transcript:TraesCS2B02G298500.1 gene_biotype:protein_coding transcript_biotype:protein_coding;chromosome:IWGSC:2D:351969528:351975693:1 gene:TraesCS2D02G280000 transcript:TraesCS2D02G280000.1 gene_biotype:protein_coding transcript_biotype:protein_coding	NaN	1	-35.0249	0.649751	full-UR-400Hum	0-UR-NoHum	NaN	NaN	NaN
full-UR-200Hum / 0-UR-200Hum	TraesCS5A02G081900	AT5G08050	TraesCS5A02G081900.1;TraesCS5B02G083300.1;TraesCS5B02G084500.1;TraesCS5D02G090700.1	TraesCS5A02G081900.1;TraesCS5B02G083300.1;TraesCS5B02G084500.1;TraesCS5D02G090700.1	-0.622042	0.622042	0.000522892	0.00116243	36	NaN	pep	chromosome:IWGSC:5A:106144470:106145561:-1 gene:TraesCS5A02G081900 transcript:TraesCS5A02G081900.1 gene_biotype:protein_coding transcript_biotype:protein_coding;chromosome:IWGSC:5B:105529041:105530236:-1 gene:TraesCS5B02G083300 transcript:TraesCS5B02G083300.1 gene_biotype:protein_coding transcript_biotype:protein_coding;chromosome:IWGSC:5B:106959949:106961086:1 gene:TraesCS5B02G084500 transcript:TraesCS5B02G084500.1 gene_biotype:protein_coding transcript_biotype:protein_coding;chromosome:IWGSC:5D:97587380:97589194:1 gene:TraesCS5D02G090700 transcript:TraesCS5D02G090700.1 gene_biotype:protein_coding transcript_biotype:protein_coding	NaN	4	-35.025	0.64975	full-UR-200Hum	0-UR-200Hum	NaN	NaN	NaN
full-UR-400Hum / 0-UR-NoHum	TraesCS6D02G202300	0	TraesCS6D02G202300.2	TraesCS6D02G202300.2	-0.622047	0.622047	0.000108965	0.000328015	32	NaN	pep	chromosome:IWGSC:6D:285184429:285186417:1 gene:TraesCS6D02G202300 transcript:TraesCS6D02G202300.2 gene_biotype:protein_coding transcript_biotype:protein_coding	NaN	5	-35.0252	0.649748	full-UR-400Hum	0-UR-NoHum	NaN	NaN	NaN
full-UR-NoHum / 0-UR-100Hum	TraesCS2B02G261500	AT2G37860	TraesCS2B02G261500.1	TraesCS2B02G261500.1	-0.622052	0.622052	0.000166984	0.000462371	31	NaN	pep	chromosome:IWGSC:2B:335493444:335527094:1 gene:TraesCS2B02G261500 transcript:TraesCS2B02G261500.1 gene_biotype:protein_coding transcript_biotype:protein_coding	NaN	3	-35.0254	0.649746	full-UR-NoHum	0-UR-100Hum	NaN	NaN	NaN
full-UR-200Hum / 0-UR-200Hum	TraesCS2A02G339900	AT1G34750	TraesCS2A02G339900.2;TraesCS2B02G337800.1;TraesCS2B02G337800.2;TraesCS2D02G317400.2;TraesCS2D02G317400.3	TraesCS2A02G339900.2;TraesCS2B02G337800.1;TraesCS2B02G337800.2;TraesCS2D02G317400.2;TraesCS2D02G317400.3	-0.622066	0.622066	4.77939e-06	2.69192e-05	34	NaN	pep	chromosome:IWGSC:2A:574961761:574966332:-1 gene:TraesCS2A02G339900 transcript:TraesCS2A02G339900.2 gene_biotype:protein_coding transcript_biotype:protein_coding;chromosome:IWGSC:2B:482718090:482722745:-1 gene:TraesCS2B02G337800 transcript:TraesCS2B02G337800.1 gene_biotype:protein_coding transcript_biotype:protein_coding;chromosome:IWGSC:2B:482718090:482722745:-1 gene:TraesCS2B02G337800 transcript:TraesCS2B02G337800.2 gene_biotype:protein_coding transcript_biotype:protein_coding;chromosome:IWGSC:2D:406941193:406945833:-1 gene:TraesCS2D02G317400 transcript:TraesCS2D02G317400.2 gene_biotype:protein_coding transcript_biotype:protein_coding;chromosome:IWGSC:2D:406941193:406945833:-1 gene:TraesCS2D02G317400 transcript:TraesCS2D02G317400.3 gene_biotype:protein_coding transcript_biotype:protein_coding	NaN	3	-35.026	0.64974	full-UR-200Hum	0-UR-200Hum	NaN	NaN	NaN
half-UR-100Hum / half-UR-NoHum	TraesCS1A02G281600	AT5G05987	TraesCS1A02G281600.1;TraesCS1B02G290700.1;TraesCS1D02G280800.1	TraesCS1A02G281600.1;TraesCS1B02G290700.1;TraesCS1D02G280800.1	-0.622068	0.622068	0.0052276	0.0074356	32	NaN	pep	chromosome:IWGSC:1A:480424581:480428658:1 gene:TraesCS1A02G281600 transcript:TraesCS1A02G281600.1 gene_biotype:protein_coding transcript_biotype:protein_coding description:PRA1 family protein [Source:UniProtKB/TrEMBL;Acc:W4ZPL7];chromosome:IWGSC:1B:508390908:508394992:1 gene:TraesCS1B02G290700 transcript:TraesCS1B02G290700.1 gene_biotype:protein_coding transcript_biotype:protein_coding description:PRA1 family protein [Source:UniProtKB/TrEMBL;Acc:W4ZPL7];chromosome:IWGSC:1D:379428971:379433233:1 gene:TraesCS1D02G280800 transcript:TraesCS1D02G280800.1 gene_biotype:protein_coding transcript_biotype:protein_coding description:PRA1 family protein [Source:UniProtKB/TrEMBL;Acc:W4ZPL7]	NaN	1	-35.0261	0.649739	half-UR-100Hum	half-UR-NoHum	NaN	NaN	NaN
full-UR-200Hum / half-UR-100Hum	TraesCS1B02G319200	AT3G51510	TraesCS1B02G319200.1;TraesCS1D02G307900.1	TraesCS1B02G319200.1;TraesCS1D02G307900.1	-0.622091	0.622091	9.88715e-10	3.58359e-08	36	NaN	pep	chromosome:IWGSC:1B:543479995:543480674:-1 gene:TraesCS1B02G319200 transcript:TraesCS1B02G319200.1 gene_biotype:protein_coding transcript_biotype:protein_coding;chromosome:IWGSC:1D:404066144:404067575:-1 gene:TraesCS1D02G307900 transcript:TraesCS1D02G307900.1 gene_biotype:protein_coding transcript_biotype:protein_coding	NaN	2	-35.0271	0.649729	full-UR-200Hum	half-UR-100Hum	NaN	NaN	NaN
full-UR-100Hum / 0-UR-NoHum	TraesCS6A02G199600	AT5G03900	TraesCS6A02G199600.1;TraesCS6B02G224200.1;TraesCS6D02G184100.1	TraesCS6A02G199600.1;TraesCS6B02G224200.1;TraesCS6D02G184100.1	-0.622108	0.622108	2.28122e-07	2.4406e-06	32	NaN	pep	chromosome:IWGSC:6A:315601089:315627556:1 gene:TraesCS6A02G199600 transcript:TraesCS6A02G199600.1 gene_biotype:protein_coding transcript_biotype:protein_coding;chromosome:IWGSC:6B:339352155:339382015:1 gene:TraesCS6B02G224200 transcript:TraesCS6B02G224200.1 gene_biotype:protein_coding transcript_biotype:protein_coding;chromosome:IWGSC:6D:227384899:227417675:1 gene:TraesCS6D02G184100 transcript:TraesCS6D02G184100.1 gene_biotype:protein_coding transcript_biotype:protein_coding	NaN	2	-35.0279	0.649721	full-UR-100Hum	0-UR-NoHum	NaN	NaN	NaN
0-UR-50Hum / 0-UR-NoHum	TraesCS7A02G325500	AT1G10960	TraesCS7A02G325500.1.cds1;TraesCS7B02G226200.1.cds1;TraesCS7D02G322100.1.cds1	TraesCS7A02G325500.1.cds1;TraesCS7B02G226200.1.cds1;TraesCS7D02G322100.1.cds1	-0.622114	0.622114	0.00386245	0.00582963	34	NaN	pep	chromosome:IWGSC:7A:473807418:473808348:1 gene:TraesCS7A02G325500 transcript:TraesCS7A02G325500.1 gene_biotype:protein_coding transcript_biotype:protein_coding description:Ferredoxin [Source:UniProtKB/TrEMBL;Acc:A0A1D6BIA8];chromosome:IWGSC:7B:426833231:426834045:1 gene:TraesCS7B02G226200 transcript:TraesCS7B02G226200.1 gene_biotype:protein_coding transcript_biotype:protein_coding description:Ferredoxin [Source:UniProtKB/TrEMBL;Acc:A0A341YE83];chromosome:IWGSC:7D:412394648:412395427:1 gene:TraesCS7D02G322100 transcript:TraesCS7D02G322100.1 gene_biotype:protein_coding transcript_biotype:protein_coding description:Ferredoxin [Source:UniProtKB/TrEMBL;Acc:A0A341Z0F4]	NaN	1	-35.0282	0.649718	0-UR-50Hum	0-UR-NoHum	NaN	NaN	NaN
half-UR-400Hum / 0-UR-50Hum	TraesCS2A02G352600	AT2G44050	TraesCS2A02G352600.1;TraesCS2D02G351600.1	TraesCS2A02G352600.1;TraesCS2D02G351600.1	-0.622116	0.622116	2.29612e-06	1.50379e-05	36	NaN	pep	chromosome:IWGSC:2A:593307227:593310756:1 gene:TraesCS2A02G352600 transcript:TraesCS2A02G352600.1 gene_biotype:protein_coding transcript_biotype:protein_coding description:6,7-dimethyl-8-ribityllumazine synthase [Source:UniProtKB/TrEMBL;Acc:A0A1D5TD66];chromosome:IWGSC:2D:449698513:449702234:-1 gene:TraesCS2D02G351600 transcript:TraesCS2D02G351600.1 gene_biotype:protein_coding transcript_biotype:protein_coding description:6,7-dimethyl-8-ribityllumazine synthase [Source:UniProtKB/TrEMBL;Acc:A0A1D5UGR3]	NaN	4	-35.0283	0.649717	half-UR-400Hum	0-UR-50Hum	NaN	NaN	NaN
full-UR-50Hum / 0-UR-200Hum	TraesCS2A02G110500	AT3G05560	TraesCS2A02G110500.1	TraesCS2A02G110500.1	-0.622119	0.622119	2.58341e-05	0.000103586	36	NaN	pep	chromosome:IWGSC:2A:62277260:62278258:-1 gene:TraesCS2A02G110500 transcript:TraesCS2A02G110500.1 gene_biotype:protein_coding transcript_biotype:protein_coding	NaN	3	-35.0284	0.649716	full-UR-50Hum	0-UR-200Hum	NaN	NaN	NaN
half-UR-200Hum / half-UR-NoHum	TraesCS3B02G180100	AT1G79870	TraesCS3B02G180100.1	TraesCS3B02G180100.1	-0.622127	0.622127	0.00100837	0.00197606	36	NaN	pep	chromosome:IWGSC:3B:187806182:187810807:-1 gene:TraesCS3B02G180100 transcript:TraesCS3B02G180100.1 gene_biotype:protein_coding transcript_biotype:protein_coding	NaN	1	-35.0288	0.649712	half-UR-200Hum	half-UR-NoHum	NaN	NaN	NaN
full-UR-200Hum / half-UR-NoHum	TraesCS6A02G299400	AT1G33390	TraesCS6A02G299400.1;TraesCS6A02G299400.2;TraesCS6B02G329000.1;TraesCS6D02G279300.1	TraesCS6A02G299400.1;TraesCS6A02G299400.2;TraesCS6B02G329000.1;TraesCS6D02G279300.1	-0.622136	0.622136	0.0371035	0.0352889	17	NaN	pep	chromosome:IWGSC:6A:532646276:532656396:1 gene:TraesCS6A02G299400 transcript:TraesCS6A02G299400.1 gene_biotype:protein_coding transcript_biotype:protein_coding;chromosome:IWGSC:6A:532646276:532656396:1 gene:TraesCS6A02G299400 transcript:TraesCS6A02G299400.2 gene_biotype:protein_coding transcript_biotype:protein_coding;chromosome:IWGSC:6B:578512651:578521024:1 gene:TraesCS6B02G329000 transcript:TraesCS6B02G329000.1 gene_biotype:protein_coding transcript_biotype:protein_coding;chromosome:IWGSC:6D:387639311:387647641:1 gene:TraesCS6D02G279300 transcript:TraesCS6D02G279300.1 gene_biotype:protein_coding transcript_biotype:protein_coding description:FAS4 [Source:Projected from Arabidopsis thaliana (AT1G33390) UniProtKB/TrEMBL;Acc:A0A178WIP4]	NaN	1	-35.0292	0.649708	full-UR-200Hum	half-UR-NoHum	NaN	NaN	NaN
full-UR-NoHum / 0-UR-NoHum	TraesCS3B02G249800	AT3G25910	TraesCS3B02G249800.1.cds1;TraesCS3D02G233100.1	TraesCS3B02G249800.1.cds1;TraesCS3D02G233100.1	-0.622147	0.622147	0.0462453	0.041969	18	NaN	pep	chromosome:IWGSC:3B:398586979:398590714:-1 gene:TraesCS3B02G249800 transcript:TraesCS3B02G249800.1 gene_biotype:protein_coding transcript_biotype:protein_coding;chromosome:IWGSC:3D:321718979:321719932:1 gene:TraesCS3D02G233100 transcript:TraesCS3D02G233100.1 gene_biotype:protein_coding transcript_biotype:protein_coding	NaN	1	-35.0297	0.649703	full-UR-NoHum	0-UR-NoHum	NaN	NaN	NaN
full-UR-400Hum / 0-UR-NoHum	TraesCS7D02G391900	AT2G33590	TraesCS7D02G391900.1	TraesCS7D02G391900.1	-0.622151	0.622151	5.76315e-05	0.000197067	32	NaN	pep	chromosome:IWGSC:7D:506871678:506875217:1 gene:TraesCS7D02G391900 transcript:TraesCS7D02G391900.1 gene_biotype:protein_coding transcript_biotype:protein_coding	NaN	5	-35.0299	0.649701	full-UR-400Hum	0-UR-NoHum	NaN	NaN	NaN
half-UR-200Hum / half-UR-50Hum	TraesCS3A02G115900	AT1G74320	TraesCS3A02G115900.1;TraesCS3B02G135000.1	TraesCS3A02G115900.1;TraesCS3B02G135000.1	-0.622155	0.622155	0.00224286	0.00376582	28	NaN	pep	chromosome:IWGSC:3A:83726446:83728413:-1 gene:TraesCS3A02G115900 transcript:TraesCS3A02G115900.1 gene_biotype:protein_coding transcript_biotype:protein_coding;chromosome:IWGSC:3B:117554843:117557271:-1 gene:TraesCS3B02G135000 transcript:TraesCS3B02G135000.1 gene_biotype:protein_coding transcript_biotype:protein_coding	NaN	1	-35.03	0.6497	half-UR-200Hum	half-UR-50Hum	NaN	NaN	NaN
0-UR-100Hum / 0-UR-50Hum	TraesCS2B02G281300	AT3G24830	TraesCS2B02G281300.1	TraesCS2B02G281300.1	-0.622158	0.622158	6.83918e-05	0.000225791	36	NaN	pep	chromosome:IWGSC:2B:388501333:388504282:1 gene:TraesCS2B02G281300 transcript:TraesCS2B02G281300.1 gene_biotype:protein_coding transcript_biotype:protein_coding	NaN	9	-35.0302	0.649698	0-UR-100Hum	0-UR-50Hum	NaN	NaN	NaN
full-UR-400Hum / half-UR-100Hum	TraesCS1A02G110300	AT3G51840	TraesCS1A02G110300.1;TraesCS1B02G129300.1;TraesCS1D02G111900.1	TraesCS1A02G110300.1;TraesCS1B02G129300.1;TraesCS1D02G111900.1	-0.622159	0.622159	2.76506e-06	1.74192e-05	34	NaN	pep	chromosome:IWGSC:1A:109982664:109986523:-1 gene:TraesCS1A02G110300 transcript:TraesCS1A02G110300.1 gene_biotype:protein_coding transcript_biotype:protein_coding;chromosome:IWGSC:1B:159384771:159388822:1 gene:TraesCS1B02G129300 transcript:TraesCS1B02G129300.1 gene_biotype:protein_coding transcript_biotype:protein_coding;chromosome:IWGSC:1D:107216387:107220481:-1 gene:TraesCS1D02G111900 transcript:TraesCS1D02G111900.1 gene_biotype:protein_coding transcript_biotype:protein_coding	NaN	6	-35.0302	0.649698	full-UR-400Hum	half-UR-100Hum	NaN	NaN	NaN
half-UR-NoHum / 0-UR-400Hum	TraesCS2A02G158300	AT4G39520	TraesCS2A02G158300.1;TraesCS2B02G184100.1;TraesCS2D02G165200.1	TraesCS2A02G158300.1;TraesCS2B02G184100.1;TraesCS2D02G165200.1	-0.622174	0.622174	0.0333461	0.0324488	34	NaN	pep	chromosome:IWGSC:2A:105485349:105491168:1 gene:TraesCS2A02G158300 transcript:TraesCS2A02G158300.1 gene_biotype:protein_coding transcript_biotype:protein_coding;chromosome:IWGSC:2B:159203946:159208120:1 gene:TraesCS2B02G184100 transcript:TraesCS2B02G184100.1 gene_biotype:protein_coding transcript_biotype:protein_coding;chromosome:IWGSC:2D:109697506:109703050:1 gene:TraesCS2D02G165200 transcript:TraesCS2D02G165200.1 gene_biotype:protein_coding transcript_biotype:protein_coding	NaN	6	-35.0309	0.649691	half-UR-NoHum	0-UR-400Hum	NaN	NaN	NaN
full-UR-400Hum / half-UR-200Hum	TraesCS1B02G259000	AT3G59820	TraesCS1B02G259000.1;TraesCS1D02G247800.1	TraesCS1B02G259000.1;TraesCS1D02G247800.1	-0.622178	0.622178	5.32499e-11	3.79965e-09	34	NaN	pep	chromosome:IWGSC:1B:456263682:456274343:-1 gene:TraesCS1B02G259000 transcript:TraesCS1B02G259000.1 gene_biotype:protein_coding transcript_biotype:protein_coding;chromosome:IWGSC:1D:340657109:340668107:-1 gene:TraesCS1D02G247800 transcript:TraesCS1D02G247800.1 gene_biotype:protein_coding transcript_biotype:protein_coding	NaN	7	-35.0311	0.649689	full-UR-400Hum	half-UR-200Hum	NaN	NaN	NaN
half-UR-200Hum / 0-UR-400Hum	TraesCS3B02G062800	0	TraesCS3B02G062800.1.cds1;TraesCS3B02G062900.1.cds1;TraesCSU02G213500.1.cds1	TraesCS3B02G062800.1.cds1;TraesCS3B02G062900.1.cds1;TraesCSU02G213500.1.cds1	-0.622187	0.622187	0.0474022	0.0427746	32	NaN	pep	chromosome:IWGSC:3B:35037705:35038052:1 gene:TraesCS3B02G062800 transcript:TraesCS3B02G062800.1 gene_biotype:protein_coding transcript_biotype:protein_coding description:Non-specific lipid-transfer protein [Source:UniProtKB/TrEMBL;Acc:W5D2I6];chromosome:IWGSC:3B:35119171:35119518:1 gene:TraesCS3B02G062900 transcript:TraesCS3B02G062900.1 gene_biotype:protein_coding transcript_biotype:protein_coding description:Non-specific lipid-transfer protein [Source:UniProtKB/TrEMBL;Acc:W5D2I6];chromosome:IWGSC:Un:316645401:316645748:1 gene:TraesCSU02G213500 transcript:TraesCSU02G213500.1 gene_biotype:protein_coding transcript_biotype:protein_coding description:Non-specific lipid-transfer protein [Source:UniProtKB/TrEMBL;Acc:W5D2I6]	NaN	3	-35.0315	0.649685	half-UR-200Hum	0-UR-400Hum	NaN	NaN	NaN
half-UR-50Hum / 0-UR-NoHum	TraesCS2A02G292100	AT5G63890	TraesCS2A02G292100.1;TraesCS2B02G308600.2;TraesCS2B02G308600.3;TraesCS2D02G290100.1;TraesCS2D02G290100.2	TraesCS2A02G292100.1;TraesCS2B02G308600.2;TraesCS2B02G308600.3;TraesCS2D02G290100.1;TraesCS2D02G290100.2	-0.622201	0.622201	0.000133566	0.00038598	34	NaN	pep	chromosome:IWGSC:2A:503002941:503006603:-1 gene:TraesCS2A02G292100 transcript:TraesCS2A02G292100.1 gene_biotype:protein_coding transcript_biotype:protein_coding description:Histidinol dehydrogenase, chloroplastic [Source:UniProtKB/TrEMBL;Acc:W5AVC9];chromosome:IWGSC:2B:441859840:441866810:-1 gene:TraesCS2B02G308600 transcript:TraesCS2B02G308600.2 gene_biotype:protein_coding transcript_biotype:protein_coding description:Histidinol dehydrogenase, chloroplastic [Source:UniProtKB/TrEMBL;Acc:A0A096UMD6];chromosome:IWGSC:2B:441859840:441867303:-1 gene:TraesCS2B02G308600 transcript:TraesCS2B02G308600.3 gene_biotype:protein_coding transcript_biotype:protein_coding description:Histidinol dehydrogenase, chloroplastic [Source:UniProtKB/TrEMBL;Acc:A0A096UMD6];chromosome:IWGSC:2D:372272720:372275939:-1 gene:TraesCS2D02G290100 transcript:TraesCS2D02G290100.1 gene_biotype:protein_coding transcript_biotype:protein_coding description:Histidinol dehydrogenase, chloroplastic [Source:UniProtKB/TrEMBL;Acc:W5BRW5];chromosome:IWGSC:2D:372272720:372276406:-1 gene:TraesCS2D02G290100 transcript:TraesCS2D02G290100.2 gene_biotype:protein_coding transcript_biotype:protein_coding description:Histidinol dehydrogenase, chloroplastic [Source:UniProtKB/TrEMBL;Acc:W5BRW5]	NaN	8	-35.0321	0.649679	half-UR-50Hum	0-UR-NoHum	NaN	NaN	NaN
half-UR-100Hum / half-UR-NoHum	TraesCS4A02G216300	AT2G06990	TraesCS4A02G216300.1;TraesCS4B02G094600.1;TraesCS4D02G091400.1;TraesCS4D02G091400.3	TraesCS4A02G216300.1;TraesCS4B02G094600.1;TraesCS4D02G091400.1;TraesCS4D02G091400.3	-0.622205	0.622205	0.00685432	0.00923029	22	NaN	pep	chromosome:IWGSC:4A:515000601:515008029:-1 gene:TraesCS4A02G216300 transcript:TraesCS4A02G216300.1 gene_biotype:protein_coding transcript_biotype:protein_coding;chromosome:IWGSC:4B:96934501:96942937:-1 gene:TraesCS4B02G094600 transcript:TraesCS4B02G094600.1 gene_biotype:protein_coding transcript_biotype:protein_coding;chromosome:IWGSC:4D:66315527:66322939:-1 gene:TraesCS4D02G091400 transcript:TraesCS4D02G091400.1 gene_biotype:protein_coding transcript_biotype:protein_coding;chromosome:IWGSC:4D:66315527:66322939:-1 gene:TraesCS4D02G091400 transcript:TraesCS4D02G091400.3 gene_biotype:protein_coding transcript_biotype:protein_coding	NaN	1	-35.0323	0.649677	half-UR-100Hum	half-UR-NoHum	NaN	NaN	NaN
full-UR-200Hum / half-UR-200Hum	TraesCS3A02G402600	AT1G67680	TraesCS3A02G402600.1;TraesCS3B02G436000.1;TraesCS3D02G397600.1	TraesCS3A02G402600.1;TraesCS3B02G436000.1;TraesCS3D02G397600.1	-0.622218	0.622218	2.97029e-07	3.00218e-06	34	NaN	pep	chromosome:IWGSC:3A:648026860:648040758:-1 gene:TraesCS3A02G402600 transcript:TraesCS3A02G402600.1 gene_biotype:protein_coding transcript_biotype:protein_coding description:Signal recognition particle subunit SRP72 [Source:UniProtKB/TrEMBL;Acc:A0A1D5V9E2];chromosome:IWGSC:3B:674426004:674433164:-1 gene:TraesCS3B02G436000 transcript:TraesCS3B02G436000.1 gene_biotype:protein_coding transcript_biotype:protein_coding description:Signal recognition particle subunit SRP72 [Source:UniProtKB/TrEMBL;Acc:A0A341SWL3];chromosome:IWGSC:3D:512263604:512270478:-1 gene:TraesCS3D02G397600 transcript:TraesCS3D02G397600.1 gene_biotype:protein_coding transcript_biotype:protein_coding description:Signal recognition particle subunit SRP72 [Source:UniProtKB/TrEMBL;Acc:A0A1D5WM54]	NaN	3	-35.0328	0.649672	full-UR-200Hum	half-UR-200Hum	NaN	NaN	NaN
half-UR-NoHum / 0-UR-200Hum	TraesCS1A02G247800	AT5G05480	TraesCS1A02G247800.1.cds1;TraesCS1B02G258200.1.cds1	TraesCS1A02G247800.1.cds1;TraesCS1B02G258200.1.cds1	-0.622234	0.622234	0.000328715	0.000799058	36	NaN	pep	chromosome:IWGSC:1A:439930514:439932376:-1 gene:TraesCS1A02G247800 transcript:TraesCS1A02G247800.1 gene_biotype:protein_coding transcript_biotype:protein_coding;chromosome:IWGSC:1B:454917212:454919092:-1 gene:TraesCS1B02G258200 transcript:TraesCS1B02G258200.1 gene_biotype:protein_coding transcript_biotype:protein_coding	NaN	2	-35.0336	0.649664	half-UR-NoHum	0-UR-200Hum	NaN	NaN	NaN
full-UR-100Hum / half-UR-50Hum	TraesCS4D02G201100	0	TraesCS4D02G201100.2	TraesCS4D02G201100.2	-0.622239	0.622239	5.361e-12	6.50211e-10	34	NaN	pep	chromosome:IWGSC:4D:348295286:348299342:1 gene:TraesCS4D02G201100 transcript:TraesCS4D02G201100.2 gene_biotype:protein_coding transcript_biotype:protein_coding	NaN	11	-35.0338	0.649662	full-UR-100Hum	half-UR-50Hum	NaN	NaN	NaN
half-UR-100Hum / 0-UR-NoHum	TraesCS6A02G028700	AT3G10080	TraesCS6A02G028700.1.cds1;TraesCS6B02G041100.1.cds1;TraesCS6D02G033100.1.cds1	TraesCS6A02G028700.1.cds1;TraesCS6B02G041100.1.cds1;TraesCS6D02G033100.1.cds1	-0.622244	0.622244	0.0130953	0.0154856	34	NaN	pep	chromosome:IWGSC:6A:14602988:14604026:-1 gene:TraesCS6A02G028700 transcript:TraesCS6A02G028700.1 gene_biotype:protein_coding transcript_biotype:protein_coding;chromosome:IWGSC:6B:25550987:25551673:-1 gene:TraesCS6B02G041100 transcript:TraesCS6B02G041100.1 gene_biotype:protein_coding transcript_biotype:protein_coding;chromosome:IWGSC:6D:13990659:13991345:1 gene:TraesCS6D02G033100 transcript:TraesCS6D02G033100.1 gene_biotype:protein_coding transcript_biotype:protein_coding	NaN	2	-35.034	0.64966	half-UR-100Hum	0-UR-NoHum	NaN	NaN	NaN
half-UR-100Hum / 0-UR-100Hum	TraesCS1A02G298800	0	TraesCS1A02G298800.1;TraesCS1D02G292500.1	TraesCS1A02G298800.1;TraesCS1D02G292500.1	-0.622252	0.622252	1.71744e-06	1.19695e-05	36	NaN	pep	chromosome:IWGSC:1A:493736793:493737676:1 gene:TraesCS1A02G298800 transcript:TraesCS1A02G298800.1 gene_biotype:protein_coding transcript_biotype:protein_coding;chromosome:IWGSC:1D:391339150:391340441:-1 gene:TraesCS1D02G292500 transcript:TraesCS1D02G292500.1 gene_biotype:protein_coding transcript_biotype:protein_coding	NaN	1	-35.0344	0.649656	half-UR-100Hum	0-UR-100Hum	NaN	NaN	NaN
full-UR-50Hum / 0-UR-NoHum	TraesCS1B02G222500	AT3G49680	TraesCS1B02G222500.1	TraesCS1B02G222500.1	-0.622263	0.622263	0.00223425	0.00375443	34	NaN	pep	chromosome:IWGSC:1B:400292931:400302589:1 gene:TraesCS1B02G222500 transcript:TraesCS1B02G222500.1 gene_biotype:protein_coding transcript_biotype:protein_coding description:Branched-chain-amino-acid aminotransferase [Source:UniProtKB/TrEMBL;Acc:A0A1D5S846]	NaN	8	-35.0349	0.649651	full-UR-50Hum	0-UR-NoHum	NaN	NaN	NaN
full-UR-100Hum / 0-UR-NoHum	TraesCS6A02G278000	AT2G17420	TraesCS6A02G278000.1;TraesCS6A02G278000.2;TraesCS6B02G306300.1;TraesCS6D02G258600.1	TraesCS6A02G278000.1;TraesCS6A02G278000.2;TraesCS6B02G306300.1;TraesCS6D02G258600.1	-0.622271	0.622271	0.000444753	0.00101978	32	NaN	pep	chromosome:IWGSC:6A:506097524:506100584:-1 gene:TraesCS6A02G278000 transcript:TraesCS6A02G278000.1 gene_biotype:protein_coding transcript_biotype:protein_coding description:Thioredoxin reductase [Source:UniProtKB/TrEMBL;Acc:A0A1D6ABK8];chromosome:IWGSC:6A:506097524:506100584:-1 gene:TraesCS6A02G278000 transcript:TraesCS6A02G278000.2 gene_biotype:protein_coding transcript_biotype:protein_coding description:Thioredoxin reductase [Source:UniProtKB/TrEMBL;Acc:A0A1D6ABK8];chromosome:IWGSC:6B:549622214:549625390:-1 gene:TraesCS6B02G306300 transcript:TraesCS6B02G306300.1 gene_biotype:protein_coding transcript_biotype:protein_coding description:Thioredoxin reductase [Source:UniProtKB/TrEMBL;Acc:A0A1D6RKZ9];chromosome:IWGSC:6D:364494217:364496919:-1 gene:TraesCS6D02G258600 transcript:TraesCS6D02G258600.1 gene_biotype:protein_coding transcript_biotype:protein_coding description:Thioredoxin reductase [Source:UniProtKB/TrEMBL;Acc:A0A341XHK9]	NaN	3	-35.0353	0.649647	full-UR-100Hum	0-UR-NoHum	NaN	NaN	NaN
half-UR-50Hum / half-UR-NoHum	TraesCS2A02G111600	AT1G02840	TraesCS2A02G111600.1;TraesCS2A02G111600.2;TraesCS2B02G130400.1;TraesCS2D02G112200.1;TraesCS4B02G157000.1;TraesCS4D02G168700.1;TraesCS4D02G168700.2;TraesCS4D02G168700.3	TraesCS2A02G111600.1;TraesCS2A02G111600.2;TraesCS2B02G130400.1;TraesCS2D02G112200.1;TraesCS4B02G157000.1;TraesCS4D02G168700.1;TraesCS4D02G168700.2;TraesCS4D02G168700.3	-0.622279	0.622279	2.40271e-05	9.77569e-05	28	NaN	pep	chromosome:IWGSC:2A:63133039:63136275:1 gene:TraesCS2A02G111600 transcript:TraesCS2A02G111600.1 gene_biotype:protein_coding transcript_biotype:protein_coding description:Serine/arginine-rich-splicing factor SR34 [Source:Projected from Arabidopsis thaliana (AT1G02840) UniProtKB/Swiss-Prot;Acc:O22315];chromosome:IWGSC:2A:63133039:63138285:1 gene:TraesCS2A02G111600 transcript:TraesCS2A02G111600.2 gene_biotype:protein_coding transcript_biotype:protein_coding description:Serine/arginine-rich-splicing factor SR34 [Source:Projected from Arabidopsis thaliana (AT1G02840) UniProtKB/Swiss-Prot;Acc:O22315];chromosome:IWGSC:2B:97928660:97933991:1 gene:TraesCS2B02G130400 transcript:TraesCS2B02G130400.1 gene_biotype:protein_coding transcript_biotype:protein_coding description:Serine/arginine-rich-splicing factor SR34 [Source:Projected from Arabidopsis thaliana (AT1G02840) UniProtKB/Swiss-Prot;Acc:O22315];chromosome:IWGSC:2D:62285177:62288925:1 gene:TraesCS2D02G112200 transcript:TraesCS2D02G112200.1 gene_biotype:protein_coding transcript_biotype:protein_coding;chromosome:IWGSC:4B:291886224:291894058:1 gene:TraesCS4B02G157000 transcript:TraesCS4B02G157000.1 gene_biotype:protein_coding transcript_biotype:protein_coding;chromosome:IWGSC:4D:293545005:293550494:-1 gene:TraesCS4D02G168700 transcript:TraesCS4D02G168700.1 gene_biotype:protein_coding transcript_biotype:protein_coding;chromosome:IWGSC:4D:293545005:293550494:-1 gene:TraesCS4D02G168700 transcript:TraesCS4D02G168700.2 gene_biotype:protein_coding transcript_biotype:protein_coding;chromosome:IWGSC:4D:293546263:293550494:-1 gene:TraesCS4D02G168700 transcript:TraesCS4D02G168700.3 gene_biotype:protein_coding transcript_biotype:protein_coding	NaN	3	-35.0356	0.649644	half-UR-50Hum	half-UR-NoHum	NaN	NaN	NaN
full-UR-NoHum / 0-UR-50Hum	TraesCS7A02G520300	AT1G17730	TraesCS7A02G520300.1.cds1;TraesCS7B02G436500.1.cds1;TraesCS7D02G510000.1.cds1	TraesCS7A02G520300.1.cds1;TraesCS7B02G436500.1.cds1;TraesCS7D02G510000.1.cds1	-0.622294	0.622294	0.00281375	0.00451785	36	NaN	pep	chromosome:IWGSC:7A:704621234:704625398:-1 gene:TraesCS7A02G520300 transcript:TraesCS7A02G520300.1 gene_biotype:protein_coding transcript_biotype:protein_coding;chromosome:IWGSC:7B:702622597:702626489:1 gene:TraesCS7B02G436500 transcript:TraesCS7B02G436500.1 gene_biotype:protein_coding transcript_biotype:protein_coding;chromosome:IWGSC:7D:613124594:613128795:-1 gene:TraesCS7D02G510000 transcript:TraesCS7D02G510000.1 gene_biotype:protein_coding transcript_biotype:protein_coding	NaN	2	-35.0363	0.649637	full-UR-NoHum	0-UR-50Hum	NaN	NaN	NaN
half-UR-100Hum / 0-UR-50Hum	TraesCS7A02G511800	AT4G32040	TraesCS7A02G511800.1;TraesCS7A02G511800.2;TraesCS7B02G423100.1;TraesCS7B02G423100.2;TraesCS7B02G423100.3;TraesCS7D02G501000.1;TraesCS7D02G501000.2	TraesCS7A02G511800.1;TraesCS7A02G511800.2;TraesCS7B02G423100.1;TraesCS7B02G423100.2;TraesCS7B02G423100.3;TraesCS7D02G501000.1;TraesCS7D02G501000.2	-0.622304	0.622304	1.82537e-05	7.85324e-05	36	NaN	pep	chromosome:IWGSC:7A:699290572:699294504:1 gene:TraesCS7A02G511800 transcript:TraesCS7A02G511800.1 gene_biotype:protein_coding transcript_biotype:protein_coding description:KNAT5 [Source:Projected from Arabidopsis thaliana (AT4G32040) UniProtKB/TrEMBL;Acc:A0A178V1Z3];chromosome:IWGSC:7A:699290572:699294485:1 gene:TraesCS7A02G511800 transcript:TraesCS7A02G511800.2 gene_biotype:protein_coding transcript_biotype:protein_coding description:KNAT5 [Source:Projected from Arabidopsis thaliana (AT4G32040) UniProtKB/TrEMBL;Acc:A0A178V1Z3];chromosome:IWGSC:7B:692600791:692604672:1 gene:TraesCS7B02G423100 transcript:TraesCS7B02G423100.1 gene_biotype:protein_coding transcript_biotype:protein_coding;chromosome:IWGSC:7B:692600791:692604657:1 gene:TraesCS7B02G423100 transcript:TraesCS7B02G423100.2 gene_biotype:protein_coding transcript_biotype:protein_coding;chromosome:IWGSC:7B:692600791:692604671:1 gene:TraesCS7B02G423100 transcript:TraesCS7B02G423100.3 gene_biotype:protein_coding transcript_biotype:protein_coding;chromosome:IWGSC:7D:607044614:607048699:-1 gene:TraesCS7D02G501000 transcript:TraesCS7D02G501000.1 gene_biotype:protein_coding transcript_biotype:protein_coding;chromosome:IWGSC:7D:607044634:607048699:-1 gene:TraesCS7D02G501000 transcript:TraesCS7D02G501000.2 gene_biotype:protein_coding transcript_biotype:protein_coding	NaN	2	-35.0368	0.649632	half-UR-100Hum	0-UR-50Hum	NaN	NaN	NaN
half-UR-200Hum / half-UR-NoHum	TraesCS2A02G389000	AT3G58680	TraesCS2A02G389000.1;TraesCS2B02G407000.1;TraesCS2D02G386800.1	TraesCS2A02G389000.1;TraesCS2B02G407000.1;TraesCS2D02G386800.1	-0.622309	0.622309	0.00365828	0.0055816	28	NaN	pep	chromosome:IWGSC:2A:637192067:637197527:1 gene:TraesCS2A02G389000 transcript:TraesCS2A02G389000.1 gene_biotype:protein_coding transcript_biotype:protein_coding description:Multiprotein bridging factor 1 [Source:UniProtKB/TrEMBL;Acc:C1K737];chromosome:IWGSC:2B:576691368:576696288:1 gene:TraesCS2B02G407000 transcript:TraesCS2B02G407000.1 gene_biotype:protein_coding transcript_biotype:protein_coding description:Multiprotein bridging factor 1 [Source:UniProtKB/TrEMBL;Acc:C1K737];chromosome:IWGSC:2D:491946854:491952076:1 gene:TraesCS2D02G386800 transcript:TraesCS2D02G386800.1 gene_biotype:protein_coding transcript_biotype:protein_coding description:Multiprotein bridging factor 1 [Source:UniProtKB/TrEMBL;Acc:C1K737]	NaN	3	-35.037	0.64963	half-UR-200Hum	half-UR-NoHum	NaN	NaN	NaN
full-UR-400Hum / full-UR-NoHum	TraesCS1A02G136500	AT1G79600	TraesCS1A02G136500.2	TraesCS1A02G136500.2	-0.622322	0.622322	7.00851e-08	9.68643e-07	34	NaN	pep	chromosome:IWGSC:1A:217610380:217613632:-1 gene:TraesCS1A02G136500 transcript:TraesCS1A02G136500.2 gene_biotype:protein_coding transcript_biotype:protein_coding description:ABC1K3 [Source:Projected from Arabidopsis thaliana (AT1G79600) UniProtKB/TrEMBL;Acc:A0A178WNJ7]	NaN	11	-35.0375	0.649625	full-UR-400Hum	full-UR-NoHum	NaN	NaN	NaN
full-UR-50Hum / half-UR-NoHum	TraesCS2A02G069500	AT4G10670	TraesCS2A02G069500.1.cds1;TraesCS2B02G082700.1.cds1;TraesCS2D02G068300.1.cds1	TraesCS2A02G069500.1.cds1;TraesCS2B02G082700.1.cds1;TraesCS2D02G068300.1.cds1	-0.622322	0.622322	2.29893e-06	1.50535e-05	34	NaN	pep	chromosome:IWGSC:2A:30549309:30552897:-1 gene:TraesCS2A02G069500 transcript:TraesCS2A02G069500.1 gene_biotype:protein_coding transcript_biotype:protein_coding;chromosome:IWGSC:2B:46088143:46091746:-1 gene:TraesCS2B02G082700 transcript:TraesCS2B02G082700.1 gene_biotype:protein_coding transcript_biotype:protein_coding;chromosome:IWGSC:2D:28729893:28733150:-1 gene:TraesCS2D02G068300 transcript:TraesCS2D02G068300.1 gene_biotype:protein_coding transcript_biotype:protein_coding	NaN	4	-35.0376	0.649624	full-UR-50Hum	half-UR-NoHum	NaN	NaN	NaN
full-UR-50Hum / half-UR-50Hum	TraesCS5A02G156200	AT3G27740	TraesCS5A02G156200.1	TraesCS5A02G156200.1	-0.622333	0.622333	0.00126673	0.00237703	36	NaN	pep	chromosome:IWGSC:5A:334748669:334752799:-1 gene:TraesCS5A02G156200 transcript:TraesCS5A02G156200.1 gene_biotype:protein_coding transcript_biotype:protein_coding	NaN	6	-35.038	0.64962	full-UR-50Hum	half-UR-50Hum	NaN	NaN	NaN
half-UR-200Hum / half-UR-NoHum	TraesCS3A02G331000	AT2G26930	TraesCS3A02G331000.1	TraesCS3A02G331000.1	-0.622341	0.622341	7.28387e-06	3.77092e-05	36	NaN	pep	chromosome:IWGSC:3A:575494472:575499341:1 gene:TraesCS3A02G331000 transcript:TraesCS3A02G331000.1 gene_biotype:protein_coding transcript_biotype:protein_coding description:PDE277 [Source:Projected from Arabidopsis thaliana (AT2G26930) UniProtKB/TrEMBL;Acc:A0A178VZZ2]	NaN	6	-35.0384	0.649616	half-UR-200Hum	half-UR-NoHum	NaN	NaN	NaN
full-UR-400Hum / full-UR-100Hum	TraesCS7A02G291300	AT5G60790	TraesCS7A02G291300.1;TraesCS7B02G181800.1;TraesCS7B02G181800.2;TraesCS7D02G290800.1;TraesCS7D02G290800.2	TraesCS7A02G291300.1;TraesCS7B02G181800.1;TraesCS7B02G181800.2;TraesCS7D02G290800.1;TraesCS7D02G290800.2	-0.622342	0.622342	2.55885e-06	1.63795e-05	32	NaN	pep	chromosome:IWGSC:7A:354428926:354433181:-1 gene:TraesCS7A02G291300 transcript:TraesCS7A02G291300.1 gene_biotype:protein_coding transcript_biotype:protein_coding description:ABCF1d [Source:UniProtKB/TrEMBL;Acc:A0A2P1AAU6];chromosome:IWGSC:7B:277649980:277653496:1 gene:TraesCS7B02G181800 transcript:TraesCS7B02G181800.1 gene_biotype:protein_coding transcript_biotype:protein_coding description:ABCF1b [Source:UniProtKB/TrEMBL;Acc:A0A2P1AAS7];chromosome:IWGSC:7B:277649980:277653393:1 gene:TraesCS7B02G181800 transcript:TraesCS7B02G181800.2 gene_biotype:protein_coding transcript_biotype:protein_coding description:ABCF1b [Source:UniProtKB/TrEMBL;Acc:A0A2P1AAS7];chromosome:IWGSC:7D:345577813:345581145:-1 gene:TraesCS7D02G290800 transcript:TraesCS7D02G290800.1 gene_biotype:protein_coding transcript_biotype:protein_coding description:ABCF1d [Source:UniProtKB/TrEMBL;Acc:A0A2P1AAU6];chromosome:IWGSC:7D:345577650:345581145:-1 gene:TraesCS7D02G290800 transcript:TraesCS7D02G290800.2 gene_biotype:protein_coding transcript_biotype:protein_coding description:ABCF1d [Source:UniProtKB/TrEMBL;Acc:A0A2P1AAU6]	NaN	5	-35.0385	0.649615	full-UR-400Hum	full-UR-100Hum	NaN	NaN	NaN
full-UR-100Hum / full-UR-50Hum	TraesCS4B02G140300	0	TraesCS4B02G140300.2	TraesCS4B02G140300.2	-0.622363	0.622363	4.36307e-07	4.06975e-06	34	NaN	pep	chromosome:IWGSC:4B:184608178:184609406:1 gene:TraesCS4B02G140300 transcript:TraesCS4B02G140300.2 gene_biotype:protein_coding transcript_biotype:protein_coding	NaN	4	-35.0394	0.649606	full-UR-100Hum	full-UR-50Hum	NaN	NaN	NaN
0-UR-200Hum / 0-UR-50Hum	TraesCS3B02G529700	0	TraesCS3B02G529700.1	TraesCS3B02G529700.1	-0.622366	0.622366	0.0143079	0.0166093	19	NaN	pep	chromosome:IWGSC:3B:771170728:771172667:1 gene:TraesCS3B02G529700 transcript:TraesCS3B02G529700.1 gene_biotype:protein_coding transcript_biotype:protein_coding	NaN	1	-35.0395	0.649605	0-UR-200Hum	0-UR-50Hum	NaN	NaN	NaN
full-UR-400Hum / 0-UR-400Hum	TraesCS2D02G289200	AT3G49560	TraesCS2D02G289200.1;TraesCS2D02G289200.2	TraesCS2D02G289200.1;TraesCS2D02G289200.2	-0.622368	0.622368	5.36322e-09	1.31976e-07	32	NaN	pep	chromosome:IWGSC:2D:371163080:371166862:-1 gene:TraesCS2D02G289200 transcript:TraesCS2D02G289200.1 gene_biotype:protein_coding transcript_biotype:protein_coding;chromosome:IWGSC:2D:371163067:371166862:-1 gene:TraesCS2D02G289200 transcript:TraesCS2D02G289200.2 gene_biotype:protein_coding transcript_biotype:protein_coding	NaN	6	-35.0396	0.649604	full-UR-400Hum	0-UR-400Hum	NaN	NaN	NaN
full-UR-400Hum / 0-UR-50Hum	TraesCS3A02G286800	AT4G16830	TraesCS3A02G286800.1	TraesCS3A02G286800.1	-0.622378	0.622378	0.00018103	0.000493779	10	NaN	pep	chromosome:IWGSC:3A:515244443:515248194:1 gene:TraesCS3A02G286800 transcript:TraesCS3A02G286800.1 gene_biotype:protein_coding transcript_biotype:protein_coding	NaN	1	-35.0401	0.649599	full-UR-400Hum	0-UR-50Hum	NaN	NaN	NaN
full-UR-200Hum / 0-UR-400Hum	TraesCS2A02G302000	0	TraesCS2A02G302000.1;TraesCS2B02G317800.1;TraesCS2B02G317800.2;TraesCS2D02G300500.1	TraesCS2A02G302000.1;TraesCS2B02G317800.1;TraesCS2B02G317800.2;TraesCS2D02G300500.1	-0.622398	0.622398	0.0218464	0.0232468	34	NaN	pep	chromosome:IWGSC:2A:516895194:516898021:-1 gene:TraesCS2A02G302000 transcript:TraesCS2A02G302000.1 gene_biotype:protein_coding transcript_biotype:protein_coding;chromosome:IWGSC:2B:453271833:453274783:-1 gene:TraesCS2B02G317800 transcript:TraesCS2B02G317800.1 gene_biotype:protein_coding transcript_biotype:protein_coding;chromosome:IWGSC:2B:453271833:453274783:-1 gene:TraesCS2B02G317800 transcript:TraesCS2B02G317800.2 gene_biotype:protein_coding transcript_biotype:protein_coding;chromosome:IWGSC:2D:382467807:382470653:-1 gene:TraesCS2D02G300500 transcript:TraesCS2D02G300500.1 gene_biotype:protein_coding transcript_biotype:protein_coding	NaN	3	-35.041	0.64959	full-UR-200Hum	0-UR-400Hum	NaN	NaN	NaN
full-UR-50Hum / 0-UR-50Hum	TraesCS4A02G002300	AT1G09750	TraesCS4A02G002300.1.cds1;TraesCS4D02G301300.1.cds1	TraesCS4A02G002300.1.cds1;TraesCS4D02G301300.1.cds1	-0.622404	0.622404	0.000468793	0.00106416	34	NaN	pep	chromosome:IWGSC:4A:1912631:1913926:-1 gene:TraesCS4A02G002300 transcript:TraesCS4A02G002300.1 gene_biotype:protein_coding transcript_biotype:protein_coding description:Aspartyl protease AED3 [Source:Projected from Arabidopsis thaliana (AT1G09750) UniProtKB/Swiss-Prot;Acc:O04496];chromosome:IWGSC:4D:469562627:469564250:1 gene:TraesCS4D02G301300 transcript:TraesCS4D02G301300.1 gene_biotype:protein_coding transcript_biotype:protein_coding description:Aspartyl protease AED3 [Source:Projected from Arabidopsis thaliana (AT1G09750) UniProtKB/Swiss-Prot;Acc:O04496]	NaN	4	-35.0412	0.649588	full-UR-50Hum	0-UR-50Hum	NaN	NaN	NaN
full-UR-100Hum / full-UR-50Hum	TraesCS5D02G064000	0	TraesCS5D02G064000.1;TraesCS5D02G064000.3	TraesCS5D02G064000.1;TraesCS5D02G064000.3	-0.622407	0.622407	0.0100909	0.0125717	27	NaN	pep	chromosome:IWGSC:5D:59222671:59225874:-1 gene:TraesCS5D02G064000 transcript:TraesCS5D02G064000.1 gene_biotype:protein_coding transcript_biotype:protein_coding;chromosome:IWGSC:5D:59222671:59225874:-1 gene:TraesCS5D02G064000 transcript:TraesCS5D02G064000.3 gene_biotype:protein_coding transcript_biotype:protein_coding	NaN	4	-35.0414	0.649586	full-UR-100Hum	full-UR-50Hum	NaN	NaN	NaN
0-UR-400Hum / 0-UR-50Hum	TraesCS1A02G137700	AT1G32400	TraesCS1A02G137700.1;TraesCS1A02G137700.2;TraesCS1B02G148900.1;TraesCS1D02G133700.1	TraesCS1A02G137700.1;TraesCS1A02G137700.2;TraesCS1B02G148900.1;TraesCS1D02G133700.1	-0.622409	0.622409	0.00279805	0.00449749	27	NaN	pep	chromosome:IWGSC:1A:223937889:223945671:-1 gene:TraesCS1A02G137700 transcript:TraesCS1A02G137700.1 gene_biotype:protein_coding transcript_biotype:protein_coding;chromosome:IWGSC:1A:223937889:223949190:-1 gene:TraesCS1A02G137700 transcript:TraesCS1A02G137700.2 gene_biotype:protein_coding transcript_biotype:protein_coding;chromosome:IWGSC:1B:218420685:218446450:-1 gene:TraesCS1B02G148900 transcript:TraesCS1B02G148900.1 gene_biotype:protein_coding transcript_biotype:protein_coding;chromosome:IWGSC:1D:163421374:163432682:-1 gene:TraesCS1D02G133700 transcript:TraesCS1D02G133700.1 gene_biotype:protein_coding transcript_biotype:protein_coding	NaN	1	-35.0415	0.649585	0-UR-400Hum	0-UR-50Hum	NaN	NaN	NaN
full-UR-200Hum / 0-UR-400Hum	TraesCS5A02G215200	0	TraesCS5A02G215200.1	TraesCS5A02G215200.1	-0.622424	0.622424	1.83792e-08	3.43385e-07	34	NaN	pep	chromosome:IWGSC:5A:430502351:430508612:-1 gene:TraesCS5A02G215200 transcript:TraesCS5A02G215200.1 gene_biotype:protein_coding transcript_biotype:protein_coding	NaN	1	-35.0421	0.649579	full-UR-200Hum	0-UR-400Hum	NaN	NaN	NaN
full-UR-NoHum / half-UR-100Hum	TraesCS5B02G096000	0	TraesCS5B02G096000.1;TraesCS5B02G096000.2;TraesCS5B02G096000.3;TraesCS5D02G102300.1	TraesCS5B02G096000.1;TraesCS5B02G096000.2;TraesCS5B02G096000.3;TraesCS5D02G102300.1	-0.622427	0.622427	8.74287e-05	0.000274656	36	NaN	pep	chromosome:IWGSC:5B:126605120:126609692:-1 gene:TraesCS5B02G096000 transcript:TraesCS5B02G096000.1 gene_biotype:protein_coding transcript_biotype:protein_coding;chromosome:IWGSC:5B:126605120:126608840:-1 gene:TraesCS5B02G096000 transcript:TraesCS5B02G096000.2 gene_biotype:protein_coding transcript_biotype:protein_coding;chromosome:IWGSC:5B:126605120:126609692:-1 gene:TraesCS5B02G096000 transcript:TraesCS5B02G096000.3 gene_biotype:protein_coding transcript_biotype:protein_coding;chromosome:IWGSC:5D:115406746:115411343:-1 gene:TraesCS5D02G102300 transcript:TraesCS5D02G102300.1 gene_biotype:protein_coding transcript_biotype:protein_coding	NaN	1	-35.0423	0.649577	full-UR-NoHum	half-UR-100Hum	NaN	NaN	NaN
full-UR-400Hum / half-UR-100Hum	TraesCS1A02G258800	0	TraesCS1A02G258800.1;TraesCS1A02G309700.1;TraesCS1B02G269400.1;TraesCS1B02G320800.1;TraesCS1D02G258800.1;TraesCS1D02G309200.1	TraesCS1A02G258800.1;TraesCS1A02G309700.1;TraesCS1B02G269400.1;TraesCS1B02G320800.1;TraesCS1D02G258800.1;TraesCS1D02G309200.1	-0.622431	0.622431	0.00293267	0.0046732	29	NaN	pep	chromosome:IWGSC:1A:452018321:452021152:1 gene:TraesCS1A02G258800 transcript:TraesCS1A02G258800.1 gene_biotype:protein_coding transcript_biotype:protein_coding description:Tubulin beta chain [Source:UniProtKB/TrEMBL;Acc:A0A1D5RW77];chromosome:IWGSC:1A:500562650:500566053:-1 gene:TraesCS1A02G309700 transcript:TraesCS1A02G309700.1 gene_biotype:protein_coding transcript_biotype:protein_coding gene_symbol:TUBB5 description:Tubulin beta-5 chain [Source:UniProtKB/Swiss-Prot;Acc:Q9ZRA8];chromosome:IWGSC:1B:473822041:473825046:1 gene:TraesCS1B02G269400 transcript:TraesCS1B02G269400.1 gene_biotype:protein_coding transcript_biotype:protein_coding description:Tubulin beta chain [Source:UniProtKB/TrEMBL;Acc:W5AET6];chromosome:IWGSC:1B:544996357:544999903:-1 gene:TraesCS1B02G320800 transcript:TraesCS1B02G320800.1 gene_biotype:protein_coding transcript_biotype:protein_coding gene_symbol:TUBB5 description:Tubulin beta-5 chain [Source:UniProtKB/Swiss-Prot;Acc:Q9ZRA8];chromosome:IWGSC:1D:351245202:351248316:1 gene:TraesCS1D02G258800 transcript:TraesCS1D02G258800.1 gene_biotype:protein_coding transcript_biotype:protein_coding description:Tubulin beta chain [Source:UniProtKB/TrEMBL;Acc:W5AET6];chromosome:IWGSC:1D:405110001:405113789:-1 gene:TraesCS1D02G309200 transcript:TraesCS1D02G309200.1 gene_biotype:protein_coding transcript_biotype:protein_coding gene_symbol:TUBB5 description:Tubulin beta-5 chain [Source:UniProtKB/Swiss-Prot;Acc:Q9ZRA8]	NaN	1	-35.0425	0.649575	full-UR-400Hum	half-UR-100Hum	NaN	NaN	NaN
half-UR-400Hum / 0-UR-400Hum	TraesCS6B02G364600	AT2G15620	TraesCS6B02G364600.1	TraesCS6B02G364600.1	-0.622447	0.622447	1.37834e-05	6.27703e-05	34	NaN	pep	chromosome:IWGSC:6B:636392631:636397024:1 gene:TraesCS6B02G364600 transcript:TraesCS6B02G364600.1 gene_biotype:protein_coding transcript_biotype:protein_coding description:Ferredoxin--nitrite reductase, chloroplastic [Source:Projected from Arabidopsis thaliana (AT2G15620) UniProtKB/Swiss-Prot;Acc:Q39161]	NaN	3	-35.0432	0.649568	half-UR-400Hum	0-UR-400Hum	NaN	NaN	NaN
half-UR-200Hum / 0-UR-NoHum	TraesCS5D02G249100	0	TraesCS5D02G249100.1.cds1	TraesCS5D02G249100.1.cds1	-0.62245	0.62245	0.0215615	0.0230072	34	NaN	pep	chromosome:IWGSC:5D:355796685:355797870:-1 gene:TraesCS5D02G249100 transcript:TraesCS5D02G249100.1 gene_biotype:protein_coding transcript_biotype:protein_coding	NaN	1	-35.0433	0.649567	half-UR-200Hum	0-UR-NoHum	NaN	NaN	NaN
full-UR-50Hum / half-UR-NoHum	TraesCS7A02G558200	0	TraesCS7A02G558200.1.cds1;TraesCS7B02G483100.1.cds1;TraesCS7D02G551600.1.cds1;TraesCS7D02G552200.1.cds1	TraesCS7A02G558200.1.cds1;TraesCS7B02G483100.1.cds1;TraesCS7D02G551600.1.cds1;TraesCS7D02G552200.1.cds1	-0.622453	0.622453	2.98082e-07	3.01032e-06	36	NaN	pep	chromosome:IWGSC:7A:730713982:730715677:-1 gene:TraesCS7A02G558200 transcript:TraesCS7A02G558200.1 gene_biotype:protein_coding transcript_biotype:protein_coding description:4-hydroxy-4-methyl-2-oxoglutarate aldolase [Source:UniProtKB/TrEMBL;Acc:A0A1D6BKG1];chromosome:IWGSC:7B:741247557:741249522:-1 gene:TraesCS7B02G483100 transcript:TraesCS7B02G483100.1 gene_biotype:protein_coding transcript_biotype:protein_coding description:4-hydroxy-4-methyl-2-oxoglutarate aldolase [Source:UniProtKB/TrEMBL;Acc:A0A1D6CA49];chromosome:IWGSC:7D:634896039:634897325:-1 gene:TraesCS7D02G551600 transcript:TraesCS7D02G551600.1 gene_biotype:protein_coding transcript_biotype:protein_coding description:4-hydroxy-4-methyl-2-oxoglutarate aldolase [Source:UniProtKB/TrEMBL;Acc:A0A1D6CSV5];chromosome:IWGSC:7D:635388437:635390759:1 gene:TraesCS7D02G552200 transcript:TraesCS7D02G552200.1 gene_biotype:protein_coding transcript_biotype:protein_coding description:4-hydroxy-4-methyl-2-oxoglutarate aldolase [Source:UniProtKB/TrEMBL;Acc:A0A1D6CQJ5]	NaN	2	-35.0434	0.649566	full-UR-50Hum	half-UR-NoHum	NaN	NaN	NaN
0-UR-200Hum / 0-UR-100Hum	TraesCS6A02G173600	AT4G15480	TraesCS6A02G173600.1.cds1;TraesCS6B02G201500.1.cds1;TraesCS6D02G162700.1.cds1	TraesCS6A02G173600.1.cds1;TraesCS6B02G201500.1.cds1;TraesCS6D02G162700.1.cds1	-0.622454	0.622454	0.00671345	0.00907988	36	NaN	pep	chromosome:IWGSC:6A:186528640:186530930:1 gene:TraesCS6A02G173600 transcript:TraesCS6A02G173600.1 gene_biotype:protein_coding transcript_biotype:protein_coding;chromosome:IWGSC:6B:245591135:245592616:1 gene:TraesCS6B02G201500 transcript:TraesCS6B02G201500.1 gene_biotype:protein_coding transcript_biotype:protein_coding description:Glycosyltransferase [Source:UniProtKB/TrEMBL;Acc:A0A1D6AYZ3];chromosome:IWGSC:6D:141589990:141592074:1 gene:TraesCS6D02G162700 transcript:TraesCS6D02G162700.1 gene_biotype:protein_coding transcript_biotype:protein_coding description:Glycosyltransferase [Source:UniProtKB/TrEMBL;Acc:A0A341XT39]	NaN	1	-35.0435	0.649565	0-UR-200Hum	0-UR-100Hum	NaN	NaN	NaN
half-UR-400Hum / half-UR-50Hum	TraesCS2D02G353600	AT2G24050	TraesCS2D02G353600.1	TraesCS2D02G353600.1	-0.62247	0.62247	0.000418253	0.000970995	36	NaN	pep	chromosome:IWGSC:2D:451971063:451977210:-1 gene:TraesCS2D02G353600 transcript:TraesCS2D02G353600.1 gene_biotype:protein_coding transcript_biotype:protein_coding description:Eukaryotic translation initiation factor isoform 4G-1 [Source:UniProtKB/Swiss-Prot;Acc:Q03387]	NaN	4	-35.0442	0.649558	half-UR-400Hum	half-UR-50Hum	NaN	NaN	NaN
half-UR-400Hum / 0-UR-100Hum	TraesCS3A02G331000	AT2G26930	TraesCS3A02G331000.1	TraesCS3A02G331000.1	-0.622483	0.622483	0.000811109	0.00165607	36	NaN	pep	chromosome:IWGSC:3A:575494472:575499341:1 gene:TraesCS3A02G331000 transcript:TraesCS3A02G331000.1 gene_biotype:protein_coding transcript_biotype:protein_coding description:PDE277 [Source:Projected from Arabidopsis thaliana (AT2G26930) UniProtKB/TrEMBL;Acc:A0A178VZZ2]	NaN	6	-35.0448	0.649552	half-UR-400Hum	0-UR-100Hum	NaN	NaN	NaN
half-UR-100Hum / 0-UR-NoHum	TraesCS2A02G473400	0	TraesCS2A02G473400.1;TraesCS2B02G496300.1.cds1	TraesCS2A02G473400.1;TraesCS2B02G496300.1.cds1	-0.622486	0.622486	0.013114	0.0155028	32	NaN	pep	chromosome:IWGSC:2A:714856447:714857464:-1 gene:TraesCS2A02G473400 transcript:TraesCS2A02G473400.1 gene_biotype:protein_coding transcript_biotype:protein_coding;chromosome:IWGSC:2B:693095105:693096262:-1 gene:TraesCS2B02G496300 transcript:TraesCS2B02G496300.1 gene_biotype:protein_coding transcript_biotype:protein_coding	NaN	1	-35.0449	0.649551	half-UR-100Hum	0-UR-NoHum	NaN	NaN	NaN
full-UR-200Hum / half-UR-100Hum	TraesCSU02G263400	ATCG00150	TraesCSU02G263400.1.cds1	TraesCSU02G263400.1.cds1	-0.622493	0.622493	0.0100296	0.0125115	36	NaN	pep	chromosome:IWGSC:Un:423338240:423338983:-1 gene:TraesCSU02G263400 transcript:TraesCSU02G263400.1 gene_biotype:protein_coding transcript_biotype:protein_coding gene_symbol:atpI description:ATP synthase subunit a, chloroplastic [Source:UniProtKB/Swiss-Prot;Acc:Q9XPT0]	NaN	6	-35.0452	0.649548	full-UR-200Hum	half-UR-100Hum	NaN	NaN	NaN
full-UR-50Hum / half-UR-200Hum	TraesCS5A02G227800	AT1G26880	TraesCS5A02G227800.1;TraesCS5B02G226600.1;TraesCS5D02G239800.1	TraesCS5A02G227800.1;TraesCS5B02G226600.1;TraesCS5D02G239800.1	-0.622502	0.622502	2.96932e-11	2.43196e-09	36	NaN	pep	chromosome:IWGSC:5A:444522328:444524095:1 gene:TraesCS5A02G227800 transcript:TraesCS5A02G227800.1 gene_biotype:protein_coding transcript_biotype:protein_coding;chromosome:IWGSC:5B:403696321:403698281:1 gene:TraesCS5B02G226600 transcript:TraesCS5B02G226600.1 gene_biotype:protein_coding transcript_biotype:protein_coding;chromosome:IWGSC:5D:347482371:347484191:-1 gene:TraesCS5D02G239800 transcript:TraesCS5D02G239800.1 gene_biotype:protein_coding transcript_biotype:protein_coding	NaN	1	-35.0456	0.649544	full-UR-50Hum	half-UR-200Hum	NaN	NaN	NaN
half-UR-400Hum / 0-UR-200Hum	TraesCS7A02G369700	AT1G11840	TraesCS7A02G369700.1;TraesCS7B02G258800.1;TraesCS7D02G353600.1;TraesCS7D02G353600.2	TraesCS7A02G369700.1;TraesCS7B02G258800.1;TraesCS7D02G353600.1;TraesCS7D02G353600.2	-0.622508	0.622508	6.70303e-07	5.70604e-06	36	NaN	pep	chromosome:IWGSC:7A:543339785:543343567:1 gene:TraesCS7A02G369700 transcript:TraesCS7A02G369700.1 gene_biotype:protein_coding transcript_biotype:protein_coding;chromosome:IWGSC:7B:479232528:479239159:-1 gene:TraesCS7B02G258800 transcript:TraesCS7B02G258800.1 gene_biotype:protein_coding transcript_biotype:protein_coding;chromosome:IWGSC:7D:457147088:457150940:-1 gene:TraesCS7D02G353600 transcript:TraesCS7D02G353600.1 gene_biotype:protein_coding transcript_biotype:protein_coding;chromosome:IWGSC:7D:457147088:457150955:-1 gene:TraesCS7D02G353600 transcript:TraesCS7D02G353600.2 gene_biotype:protein_coding transcript_biotype:protein_coding	NaN	8	-35.0459	0.649541	half-UR-400Hum	0-UR-200Hum	NaN	NaN	NaN
full-UR-NoHum / half-UR-400Hum	TraesCS3A02G108700	AT3G21360	TraesCS3A02G108700.1;TraesCS3B02G127700.1;TraesCS3D02G110500.1	TraesCS3A02G108700.1;TraesCS3B02G127700.1;TraesCS3D02G110500.1	-0.622513	0.622513	4.82166e-05	0.000170527	36	NaN	pep	chromosome:IWGSC:3A:74364854:74367163:-1 gene:TraesCS3A02G108700 transcript:TraesCS3A02G108700.1 gene_biotype:protein_coding transcript_biotype:protein_coding;chromosome:IWGSC:3B:106420215:106422651:-1 gene:TraesCS3B02G127700 transcript:TraesCS3B02G127700.1 gene_biotype:protein_coding transcript_biotype:protein_coding;chromosome:IWGSC:3D:64193688:64196159:-1 gene:TraesCS3D02G110500 transcript:TraesCS3D02G110500.1 gene_biotype:protein_coding transcript_biotype:protein_coding	NaN	6	-35.0461	0.649539	full-UR-NoHum	half-UR-400Hum	NaN	NaN	NaN
full-UR-400Hum / half-UR-50Hum	TraesCS5B02G374200	0	TraesCS5B02G374200.1;TraesCS5B02G374200.2	TraesCS5B02G374200.1;TraesCS5B02G374200.2	-0.622524	0.622524	9.65127e-14	2.72151e-11	34	NaN	pep	chromosome:IWGSC:5B:551657961:551663554:1 gene:TraesCS5B02G374200 transcript:TraesCS5B02G374200.1 gene_biotype:protein_coding transcript_biotype:protein_coding;chromosome:IWGSC:5B:551657961:551663554:1 gene:TraesCS5B02G374200 transcript:TraesCS5B02G374200.2 gene_biotype:protein_coding transcript_biotype:protein_coding	NaN	7	-35.0466	0.649534	full-UR-400Hum	half-UR-50Hum	NaN	NaN	NaN
full-UR-NoHum / 0-UR-100Hum	TraesCS1A02G247800	AT5G05480	TraesCS1A02G247800.1.cds1;TraesCS1B02G258200.1.cds1	TraesCS1A02G247800.1.cds1;TraesCS1B02G258200.1.cds1	-0.622544	0.622544	0.0036679	0.00559324	36	NaN	pep	chromosome:IWGSC:1A:439930514:439932376:-1 gene:TraesCS1A02G247800 transcript:TraesCS1A02G247800.1 gene_biotype:protein_coding transcript_biotype:protein_coding;chromosome:IWGSC:1B:454917212:454919092:-1 gene:TraesCS1B02G258200 transcript:TraesCS1B02G258200.1 gene_biotype:protein_coding transcript_biotype:protein_coding	NaN	2	-35.0476	0.649524	full-UR-NoHum	0-UR-100Hum	NaN	NaN	NaN
full-UR-NoHum / half-UR-50Hum	TraesCS5D02G258900	AT2G04030	TraesCS5D02G258900.2	TraesCS5D02G258900.2	-0.622552	0.622552	3.76789e-08	6.00739e-07	36	NaN	pep	chromosome:IWGSC:5D:365125395:365130061:-1 gene:TraesCS5D02G258900 transcript:TraesCS5D02G258900.2 gene_biotype:protein_coding transcript_biotype:protein_coding	NaN	1	-35.0479	0.649521	full-UR-NoHum	half-UR-50Hum	NaN	NaN	NaN
full-UR-NoHum / 0-UR-400Hum	TraesCS7A02G427400	AT5G20935	TraesCS7A02G427400.1;TraesCS7D02G419700.1	TraesCS7A02G427400.1;TraesCS7D02G419700.1	-0.622557	0.622557	0.0107015	0.0131773	34	NaN	pep	chromosome:IWGSC:7A:620533740:620534721:-1 gene:TraesCS7A02G427400 transcript:TraesCS7A02G427400.1 gene_biotype:protein_coding transcript_biotype:protein_coding;chromosome:IWGSC:7D:538909639:538910535:-1 gene:TraesCS7D02G419700 transcript:TraesCS7D02G419700.1 gene_biotype:protein_coding transcript_biotype:protein_coding	NaN	3	-35.0481	0.649519	full-UR-NoHum	0-UR-400Hum	NaN	NaN	NaN
full-UR-400Hum / 0-UR-100Hum	TraesCS3A02G233300	AT1G80300	TraesCS3A02G233300.1;TraesCS3B02G262600.1	TraesCS3A02G233300.1;TraesCS3B02G262600.1	-0.622567	0.622567	2.5814e-06	1.64909e-05	34	NaN	pep	chromosome:IWGSC:3A:435802912:435808768:-1 gene:TraesCS3A02G233300 transcript:TraesCS3A02G233300.1 gene_biotype:protein_coding transcript_biotype:protein_coding description:ADP,ATP carrier protein [Source:UniProtKB/TrEMBL;Acc:A0A341S018];chromosome:IWGSC:3B:421235798:421240309:-1 gene:TraesCS3B02G262600 transcript:TraesCS3B02G262600.1 gene_biotype:protein_coding transcript_biotype:protein_coding description:ADP,ATP carrier protein [Source:UniProtKB/TrEMBL;Acc:A0A341SKC9]	NaN	3	-35.0486	0.649514	full-UR-400Hum	0-UR-100Hum	NaN	NaN	NaN
full-UR-400Hum / half-UR-400Hum	TraesCS3D02G337700	AT2G38550	TraesCS3D02G337700.2	TraesCS3D02G337700.2	-0.622567	0.622567	7.08837e-05	0.000232234	34	NaN	pep	chromosome:IWGSC:3D:449748926:449754779:-1 gene:TraesCS3D02G337700 transcript:TraesCS3D02G337700.2 gene_biotype:protein_coding transcript_biotype:protein_coding	NaN	3	-35.0486	0.649514	full-UR-400Hum	half-UR-400Hum	NaN	NaN	NaN
0-UR-200Hum / 0-UR-100Hum	TraesCS3A02G269800	0	TraesCS3A02G269800.1.cds1;TraesCS3B02G303700.1.cds1;TraesCS3D02G269500.1.cds1	TraesCS3A02G269800.1.cds1;TraesCS3B02G303700.1.cds1;TraesCS3D02G269500.1.cds1	-0.622588	0.622588	2.07096e-05	8.67791e-05	36	NaN	pep	chromosome:IWGSC:3A:496636488:496637361:-1 gene:TraesCS3A02G269800 transcript:TraesCS3A02G269800.1 gene_biotype:protein_coding transcript_biotype:protein_coding;chromosome:IWGSC:3B:487882004:487883633:-1 gene:TraesCS3B02G303700 transcript:TraesCS3B02G303700.1 gene_biotype:protein_coding transcript_biotype:protein_coding;chromosome:IWGSC:3D:374068455:374069518:-1 gene:TraesCS3D02G269500 transcript:TraesCS3D02G269500.1 gene_biotype:protein_coding transcript_biotype:protein_coding	NaN	7	-35.0495	0.649505	0-UR-200Hum	0-UR-100Hum	NaN	NaN	NaN
half-UR-100Hum / 0-UR-100Hum	TraesCS5B02G498000	0	TraesCS5B02G498000.1;TraesCS5B02G498000.2	TraesCS5B02G498000.1;TraesCS5B02G498000.2	-0.622591	0.622591	0.0184798	0.0203643	36	NaN	pep	chromosome:IWGSC:5B:664949927:664953816:-1 gene:TraesCS5B02G498000 transcript:TraesCS5B02G498000.1 gene_biotype:protein_coding transcript_biotype:protein_coding;chromosome:IWGSC:5B:664949927:664954139:-1 gene:TraesCS5B02G498000 transcript:TraesCS5B02G498000.2 gene_biotype:protein_coding transcript_biotype:protein_coding	NaN	2	-35.0496	0.649504	half-UR-100Hum	0-UR-100Hum	NaN	NaN	NaN
half-UR-50Hum / 0-UR-400Hum	TraesCS3A02G418300	AT1G65230	TraesCS3A02G418300.1;TraesCS3B02G453500.1;TraesCS3D02G413800.1;TraesCS3D02G413800.2	TraesCS3A02G418300.1;TraesCS3B02G453500.1;TraesCS3D02G413800.1;TraesCS3D02G413800.2	-0.622606	0.622606	0.0148449	0.0171055	30	NaN	pep	chromosome:IWGSC:3A:660232036:660235889:1 gene:TraesCS3A02G418300 transcript:TraesCS3A02G418300.1 gene_biotype:protein_coding transcript_biotype:protein_coding;chromosome:IWGSC:3B:694320240:694323484:1 gene:TraesCS3B02G453500 transcript:TraesCS3B02G453500.1 gene_biotype:protein_coding transcript_biotype:protein_coding;chromosome:IWGSC:3D:526043895:526047566:1 gene:TraesCS3D02G413800 transcript:TraesCS3D02G413800.1 gene_biotype:protein_coding transcript_biotype:protein_coding;chromosome:IWGSC:3D:526046579:526047566:1 gene:TraesCS3D02G413800 transcript:TraesCS3D02G413800.2 gene_biotype:protein_coding transcript_biotype:protein_coding	NaN	1	-35.0503	0.649497	half-UR-50Hum	0-UR-400Hum	NaN	NaN	NaN
half-UR-200Hum / 0-UR-400Hum	TraesCS4A02G124000	AT4G18440	TraesCS4A02G124000.1;TraesCS4D02G181900.1	TraesCS4A02G124000.1;TraesCS4D02G181900.1	-0.622609	0.622609	1.86671e-06	1.27761e-05	34	NaN	pep	chromosome:IWGSC:4A:157203611:157208143:1 gene:TraesCS4A02G124000 transcript:TraesCS4A02G124000.1 gene_biotype:protein_coding transcript_biotype:protein_coding;chromosome:IWGSC:4D:317600785:317606012:-1 gene:TraesCS4D02G181900 transcript:TraesCS4D02G181900.1 gene_biotype:protein_coding transcript_biotype:protein_coding description:Adenylosuccinate lyase [Source:UniProtKB/TrEMBL;Acc:A0A1D5V575]	NaN	6	-35.0505	0.649495	half-UR-200Hum	0-UR-400Hum	NaN	NaN	NaN
full-UR-50Hum / 0-UR-NoHum	TraesCS1B02G272700	AT5G38520	TraesCS1B02G272700.1;TraesCS1B02G272700.2;TraesCS1D02G262100.1;TraesCS1D02G262100.2	TraesCS1B02G272700.1;TraesCS1B02G272700.2;TraesCS1D02G262100.1;TraesCS1D02G262100.2	-0.622647	0.622647	0.00062888	0.00134801	34	NaN	pep	chromosome:IWGSC:1B:478598459:478600673:-1 gene:TraesCS1B02G272700 transcript:TraesCS1B02G272700.1 gene_biotype:protein_coding transcript_biotype:protein_coding;chromosome:IWGSC:1B:478598459:478600673:-1 gene:TraesCS1B02G272700 transcript:TraesCS1B02G272700.2 gene_biotype:protein_coding transcript_biotype:protein_coding;chromosome:IWGSC:1D:356073723:356076307:-1 gene:TraesCS1D02G262100 transcript:TraesCS1D02G262100.1 gene_biotype:protein_coding transcript_biotype:protein_coding;chromosome:IWGSC:1D:356073723:356076307:-1 gene:TraesCS1D02G262100 transcript:TraesCS1D02G262100.2 gene_biotype:protein_coding transcript_biotype:protein_coding	NaN	5	-35.0522	0.649478	full-UR-50Hum	0-UR-NoHum	NaN	NaN	NaN
half-UR-100Hum / half-UR-50Hum	TraesCS2A02G390200	AT2G44710	TraesCS2A02G390200.1;TraesCS2A02G390200.2;TraesCS2A02G390200.3;TraesCS2B02G409000.1;TraesCS2B02G409000.2;TraesCS2B02G409000.3;TraesCS2D02G388400.1;TraesCS2D02G388400.2	TraesCS2A02G390200.1;TraesCS2A02G390200.2;TraesCS2A02G390200.3;TraesCS2B02G409000.1;TraesCS2B02G409000.2;TraesCS2B02G409000.3;TraesCS2D02G388400.1;TraesCS2D02G388400.2	-0.622648	0.622648	0.0503502	0.0448419	22	NaN	pep	chromosome:IWGSC:2A:639064595:639071317:-1 gene:TraesCS2A02G390200 transcript:TraesCS2A02G390200.1 gene_biotype:protein_coding transcript_biotype:protein_coding;chromosome:IWGSC:2A:639064595:639071317:-1 gene:TraesCS2A02G390200 transcript:TraesCS2A02G390200.2 gene_biotype:protein_coding transcript_biotype:protein_coding;chromosome:IWGSC:2A:639064595:639071317:-1 gene:TraesCS2A02G390200 transcript:TraesCS2A02G390200.3 gene_biotype:protein_coding transcript_biotype:protein_coding;chromosome:IWGSC:2B:582297774:582302348:1 gene:TraesCS2B02G409000 transcript:TraesCS2B02G409000.1 gene_biotype:protein_coding transcript_biotype:protein_coding;chromosome:IWGSC:2B:582297774:582302348:1 gene:TraesCS2B02G409000 transcript:TraesCS2B02G409000.2 gene_biotype:protein_coding transcript_biotype:protein_coding;chromosome:IWGSC:2B:582297774:582302348:1 gene:TraesCS2B02G409000 transcript:TraesCS2B02G409000.3 gene_biotype:protein_coding transcript_biotype:protein_coding;chromosome:IWGSC:2D:494638681:494643126:1 gene:TraesCS2D02G388400 transcript:TraesCS2D02G388400.1 gene_biotype:protein_coding transcript_biotype:protein_coding;chromosome:IWGSC:2D:494638681:494643126:1 gene:TraesCS2D02G388400 transcript:TraesCS2D02G388400.2 gene_biotype:protein_coding transcript_biotype:protein_coding	NaN	2	-35.0522	0.649478	half-UR-100Hum	half-UR-50Hum	NaN	NaN	NaN
full-UR-200Hum / 0-UR-50Hum	TraesCS5D02G176300	AT4G26500	TraesCS5D02G176300.1.cds1	TraesCS5D02G176300.1.cds1	-0.622649	0.622649	1.57093e-09	5.09782e-08	36	NaN	pep	chromosome:IWGSC:5D:276451005:276455081:-1 gene:TraesCS5D02G176300 transcript:TraesCS5D02G176300.1 gene_biotype:protein_coding transcript_biotype:protein_coding	NaN	7	-35.0523	0.649477	full-UR-200Hum	0-UR-50Hum	NaN	NaN	NaN
full-UR-400Hum / half-UR-NoHum	TraesCS4B02G047900	AT5G37510	TraesCS4B02G047900.1	TraesCS4B02G047900.1	-0.622667	0.622667	2.76143e-06	1.74025e-05	34	NaN	pep	chromosome:IWGSC:4B:35520142:35526324:-1 gene:TraesCS4B02G047900 transcript:TraesCS4B02G047900.1 gene_biotype:protein_coding transcript_biotype:protein_coding description:NADH dehydrogenase [ubiquinone] iron-sulfur protein 1, mitochondrial [Source:Projected from Arabidopsis thaliana (AT5G37510) UniProtKB/Swiss-Prot;Acc:Q9FGI6]	NaN	17	-35.0531	0.649469	full-UR-400Hum	half-UR-NoHum	NaN	NaN	NaN
half-UR-200Hum / half-UR-50Hum	TraesCS4A02G251600	AT4G34350	TraesCS4A02G251600.1	TraesCS4A02G251600.1	-0.62267	0.62267	0.00180393	0.00316131	27	NaN	pep	chromosome:IWGSC:4A:563049929:563052786:-1 gene:TraesCS4A02G251600 transcript:TraesCS4A02G251600.1 gene_biotype:protein_coding transcript_biotype:protein_coding	NaN	1	-35.0532	0.649468	half-UR-200Hum	half-UR-50Hum	NaN	NaN	NaN
full-UR-100Hum / full-UR-50Hum	TraesCS2A02G197900	AT3G63190	TraesCS2A02G197900.1;TraesCS2B02G225300.1;TraesCS2D02G205900.2	TraesCS2A02G197900.1;TraesCS2B02G225300.1;TraesCS2D02G205900.2	-0.62267	0.62267	0.000312634	0.000767743	34	NaN	pep	chromosome:IWGSC:2A:168980629:168985035:-1 gene:TraesCS2A02G197900 transcript:TraesCS2A02G197900.1 gene_biotype:protein_coding transcript_biotype:protein_coding description:Ribosome-recycling factor, chloroplastic [Source:Projected from Arabidopsis thaliana (AT3G63190) UniProtKB/Swiss-Prot;Acc:Q9M1X0];chromosome:IWGSC:2B:215593543:215598490:-1 gene:TraesCS2B02G225300 transcript:TraesCS2B02G225300.1 gene_biotype:protein_coding transcript_biotype:protein_coding description:Ribosome-recycling factor, chloroplastic [Source:Projected from Arabidopsis thaliana (AT3G63190) UniProtKB/Swiss-Prot;Acc:Q9M1X0];chromosome:IWGSC:2D:158274792:158284329:-1 gene:TraesCS2D02G205900 transcript:TraesCS2D02G205900.2 gene_biotype:protein_coding transcript_biotype:protein_coding description:Ribosome-recycling factor, chloroplastic [Source:Projected from Arabidopsis thaliana (AT3G63190) UniProtKB/Swiss-Prot;Acc:Q9M1X0]	NaN	14	-35.0532	0.649468	full-UR-100Hum	full-UR-50Hum	NaN	NaN	NaN
half-UR-400Hum / half-UR-NoHum	TraesCS7A02G369700	AT1G11840	TraesCS7A02G369700.1;TraesCS7B02G258800.1;TraesCS7D02G353600.1;TraesCS7D02G353600.2	TraesCS7A02G369700.1;TraesCS7B02G258800.1;TraesCS7D02G353600.1;TraesCS7D02G353600.2	-0.622676	0.622676	4.78336e-07	4.37214e-06	36	NaN	pep	chromosome:IWGSC:7A:543339785:543343567:1 gene:TraesCS7A02G369700 transcript:TraesCS7A02G369700.1 gene_biotype:protein_coding transcript_biotype:protein_coding;chromosome:IWGSC:7B:479232528:479239159:-1 gene:TraesCS7B02G258800 transcript:TraesCS7B02G258800.1 gene_biotype:protein_coding transcript_biotype:protein_coding;chromosome:IWGSC:7D:457147088:457150940:-1 gene:TraesCS7D02G353600 transcript:TraesCS7D02G353600.1 gene_biotype:protein_coding transcript_biotype:protein_coding;chromosome:IWGSC:7D:457147088:457150955:-1 gene:TraesCS7D02G353600 transcript:TraesCS7D02G353600.2 gene_biotype:protein_coding transcript_biotype:protein_coding	NaN	8	-35.0535	0.649465	half-UR-400Hum	half-UR-NoHum	NaN	NaN	NaN
full-UR-NoHum / 0-UR-200Hum	TraesCS1B02G136000	AT4G31360	TraesCS1B02G136000.1;TraesCS4A02G175400.1;TraesCS4D02G140700.1	TraesCS1B02G136000.1;TraesCS4A02G175400.1;TraesCS4D02G140700.1	-0.62268	0.62268	0.00010019	0.000306484	30	NaN	pep	chromosome:IWGSC:1B:173301719:173304167:-1 gene:TraesCS1B02G136000 transcript:TraesCS1B02G136000.1 gene_biotype:protein_coding transcript_biotype:protein_coding;chromosome:IWGSC:4A:446587773:446590596:1 gene:TraesCS4A02G175400 transcript:TraesCS4A02G175400.1 gene_biotype:protein_coding transcript_biotype:protein_coding;chromosome:IWGSC:4D:123779224:123781623:-1 gene:TraesCS4D02G140700 transcript:TraesCS4D02G140700.1 gene_biotype:protein_coding transcript_biotype:protein_coding	NaN	2	-35.0537	0.649463	full-UR-NoHum	0-UR-200Hum	NaN	NaN	NaN
full-UR-50Hum / 0-UR-400Hum	TraesCS1B02G237700	AT3G51820	TraesCS1B02G237700.1;TraesCS1B02G237700.2	TraesCS1B02G237700.1;TraesCS1B02G237700.2	-0.622683	0.622683	3.98583e-06	2.32689e-05	34	NaN	pep	chromosome:IWGSC:1B:424537964:424546928:-1 gene:TraesCS1B02G237700 transcript:TraesCS1B02G237700.1 gene_biotype:protein_coding transcript_biotype:protein_coding description:Chlorophyll synthase, chloroplastic [Source:Projected from Arabidopsis thaliana (AT3G51820) UniProtKB/Swiss-Prot;Acc:Q38833];chromosome:IWGSC:1B:424537964:424546928:-1 gene:TraesCS1B02G237700 transcript:TraesCS1B02G237700.2 gene_biotype:protein_coding transcript_biotype:protein_coding description:Chlorophyll synthase, chloroplastic [Source:Projected from Arabidopsis thaliana (AT3G51820) UniProtKB/Swiss-Prot;Acc:Q38833]	NaN	3	-35.0538	0.649462	full-UR-50Hum	0-UR-400Hum	NaN	NaN	NaN
full-UR-NoHum / half-UR-50Hum	TraesCS6A02G266900	AT3G03060	TraesCS6A02G266900.1;TraesCS6B02G294300.1;TraesCS6D02G247700.1	TraesCS6A02G266900.1;TraesCS6B02G294300.1;TraesCS6D02G247700.1	-0.622694	0.622694	2.15489e-05	8.95497e-05	34	NaN	pep	chromosome:IWGSC:6A:492701813:492706948:1 gene:TraesCS6A02G266900 transcript:TraesCS6A02G266900.1 gene_biotype:protein_coding transcript_biotype:protein_coding;chromosome:IWGSC:6B:528617393:528622126:1 gene:TraesCS6B02G294300 transcript:TraesCS6B02G294300.1 gene_biotype:protein_coding transcript_biotype:protein_coding;chromosome:IWGSC:6D:351112280:351117477:-1 gene:TraesCS6D02G247700 transcript:TraesCS6D02G247700.1 gene_biotype:protein_coding transcript_biotype:protein_coding	NaN	3	-35.0543	0.649457	full-UR-NoHum	half-UR-50Hum	NaN	NaN	NaN
half-UR-50Hum / 0-UR-400Hum	TraesCS6A02G109000	AT5G58110	TraesCS6A02G109000.1;TraesCS6B02G137600.1;TraesCS6D02G097400.1;TraesCS6D02G097400.2	TraesCS6A02G109000.1;TraesCS6B02G137600.1;TraesCS6D02G097400.1;TraesCS6D02G097400.2	-0.622699	0.622699	0.000274172	0.000690606	34	NaN	pep	chromosome:IWGSC:6A:77785353:77788902:-1 gene:TraesCS6A02G109000 transcript:TraesCS6A02G109000.1 gene_biotype:protein_coding transcript_biotype:protein_coding;chromosome:IWGSC:6B:135118142:135120765:-1 gene:TraesCS6B02G137600 transcript:TraesCS6B02G137600.1 gene_biotype:protein_coding transcript_biotype:protein_coding;chromosome:IWGSC:6D:61141292:61143894:-1 gene:TraesCS6D02G097400 transcript:TraesCS6D02G097400.1 gene_biotype:protein_coding transcript_biotype:protein_coding;chromosome:IWGSC:6D:61141292:61143894:-1 gene:TraesCS6D02G097400 transcript:TraesCS6D02G097400.2 gene_biotype:protein_coding transcript_biotype:protein_coding	NaN	2	-35.0545	0.649455	half-UR-50Hum	0-UR-400Hum	NaN	NaN	NaN
half-UR-200Hum / 0-UR-400Hum	TraesCS7B02G142700	AT1G76450	TraesCS7B02G142700.1;TraesCS7D02G247600.1	TraesCS7B02G142700.1;TraesCS7D02G247600.1	-0.622701	0.622701	0.0389198	0.0366376	34	NaN	pep	chromosome:IWGSC:7B:182595559:182597407:-1 gene:TraesCS7B02G142700 transcript:TraesCS7B02G142700.1 gene_biotype:protein_coding transcript_biotype:protein_coding description:PsbP domain-containing protein 3, chloroplastic [Source:Projected from Arabidopsis thaliana (AT1G76450) UniProtKB/Swiss-Prot;Acc:Q9S720];chromosome:IWGSC:7D:217873412:217875856:1 gene:TraesCS7D02G247600 transcript:TraesCS7D02G247600.1 gene_biotype:protein_coding transcript_biotype:protein_coding description:PsbP domain-containing protein 3, chloroplastic [Source:Projected from Arabidopsis thaliana (AT1G76450) UniProtKB/Swiss-Prot;Acc:Q9S720]	NaN	1	-35.0546	0.649454	half-UR-200Hum	0-UR-400Hum	NaN	NaN	NaN
half-UR-50Hum / 0-UR-400Hum	TraesCS1A02G035600	AT5G48540	TraesCS1A02G035600.1.cds1;TraesCS1B02G045300.1.cds1;TraesCS1D02G036900.1.cds1;TraesCS1D02G037000.1.cds1	TraesCS1A02G035600.1.cds1;TraesCS1B02G045300.1.cds1;TraesCS1D02G036900.1.cds1;TraesCS1D02G037000.1.cds1	-0.622704	0.622704	0.00089884	0.00180076	34	NaN	pep	chromosome:IWGSC:1A:19062157:19063423:-1 gene:TraesCS1A02G035600 transcript:TraesCS1A02G035600.1 gene_biotype:protein_coding transcript_biotype:protein_coding;chromosome:IWGSC:1B:25112830:25113940:-1 gene:TraesCS1B02G045300 transcript:TraesCS1B02G045300.1 gene_biotype:protein_coding transcript_biotype:protein_coding;chromosome:IWGSC:1D:17236484:17237755:-1 gene:TraesCS1D02G036900 transcript:TraesCS1D02G036900.1 gene_biotype:protein_coding transcript_biotype:protein_coding;chromosome:IWGSC:1D:17247959:17249284:1 gene:TraesCS1D02G037000 transcript:TraesCS1D02G037000.1 gene_biotype:protein_coding transcript_biotype:protein_coding	NaN	2	-35.0547	0.649453	half-UR-50Hum	0-UR-400Hum	NaN	NaN	NaN
full-UR-100Hum / 0-UR-50Hum	TraesCS4B02G205300	AT5G48540	TraesCS4B02G205300.1.cds1	TraesCS4B02G205300.1.cds1	-0.622705	0.622705	5.05141e-05	0.000177092	34	NaN	pep	chromosome:IWGSC:4B:437404064:437405064:1 gene:TraesCS4B02G205300 transcript:TraesCS4B02G205300.1 gene_biotype:protein_coding transcript_biotype:protein_coding	NaN	5	-35.0548	0.649452	full-UR-100Hum	0-UR-50Hum	NaN	NaN	NaN
half-UR-200Hum / 0-UR-400Hum	TraesCS1A02G204400	0	TraesCS1A02G204400.1;TraesCS1B02G218100.1;TraesCS1B02G218100.2;TraesCS1D02G207700.1	TraesCS1A02G204400.1;TraesCS1B02G218100.1;TraesCS1B02G218100.2;TraesCS1D02G207700.1	-0.622708	0.622708	1.02733e-05	4.96559e-05	34	NaN	pep	chromosome:IWGSC:1A:366275290:366277543:-1 gene:TraesCS1A02G204400 transcript:TraesCS1A02G204400.1 gene_biotype:protein_coding transcript_biotype:protein_coding;chromosome:IWGSC:1B:395258203:395260226:-1 gene:TraesCS1B02G218100 transcript:TraesCS1B02G218100.1 gene_biotype:protein_coding transcript_biotype:protein_coding;chromosome:IWGSC:1B:395258312:395260226:-1 gene:TraesCS1B02G218100 transcript:TraesCS1B02G218100.2 gene_biotype:protein_coding transcript_biotype:protein_coding;chromosome:IWGSC:1D:293912850:293915319:-1 gene:TraesCS1D02G207700 transcript:TraesCS1D02G207700.1 gene_biotype:protein_coding transcript_biotype:protein_coding	NaN	1	-35.0549	0.649451	half-UR-200Hum	0-UR-400Hum	NaN	NaN	NaN
full-UR-NoHum / 0-UR-50Hum	TraesCS2A02G163100	AT1G78190	TraesCS2A02G163100.1.cds1;TraesCS2B02G188900.1;TraesCS2D02G170000.1	TraesCS2A02G163100.1.cds1;TraesCS2B02G188900.1;TraesCS2D02G170000.1	-0.622712	0.622712	0.00548877	0.0077323	34	NaN	pep	chromosome:IWGSC:2A:115437282:115438206:1 gene:TraesCS2A02G163100 transcript:TraesCS2A02G163100.1 gene_biotype:protein_coding transcript_biotype:protein_coding;chromosome:IWGSC:2B:164628753:164631799:1 gene:TraesCS2B02G188900 transcript:TraesCS2B02G188900.1 gene_biotype:protein_coding transcript_biotype:protein_coding;chromosome:IWGSC:2D:114141964:114146454:1 gene:TraesCS2D02G170000 transcript:TraesCS2D02G170000.1 gene_biotype:protein_coding transcript_biotype:protein_coding	NaN	1	-35.0551	0.649449	full-UR-NoHum	0-UR-50Hum	NaN	NaN	NaN
0-UR-50Hum / 0-UR-NoHum	TraesCS2A02G135700	AT3G07950	TraesCS2A02G135700.1;TraesCS2B02G159600.1;TraesCS2D02G138200.1	TraesCS2A02G135700.1;TraesCS2B02G159600.1;TraesCS2D02G138200.1	-0.622733	0.622733	0.0512708	0.0454808	32	NaN	pep	chromosome:IWGSC:2A:81765398:81769549:-1 gene:TraesCS2A02G135700 transcript:TraesCS2A02G135700.1 gene_biotype:protein_coding transcript_biotype:protein_coding;chromosome:IWGSC:2B:133022736:133027164:-1 gene:TraesCS2B02G159600 transcript:TraesCS2B02G159600.1 gene_biotype:protein_coding transcript_biotype:protein_coding;chromosome:IWGSC:2D:81310487:81314936:-1 gene:TraesCS2D02G138200 transcript:TraesCS2D02G138200.1 gene_biotype:protein_coding transcript_biotype:protein_coding	NaN	1	-35.056	0.64944	0-UR-50Hum	0-UR-NoHum	NaN	NaN	NaN
full-UR-100Hum / 0-UR-NoHum	TraesCS7A02G203200	0	TraesCS7A02G203200.1;TraesCS7D02G206500.1	TraesCS7A02G203200.1;TraesCS7D02G206500.1	-0.622737	0.622737	4.13103e-08	6.45224e-07	32	NaN	pep	chromosome:IWGSC:7A:164785475:164790145:-1 gene:TraesCS7A02G203200 transcript:TraesCS7A02G203200.1 gene_biotype:protein_coding transcript_biotype:protein_coding;chromosome:IWGSC:7D:163562453:163568672:-1 gene:TraesCS7D02G206500 transcript:TraesCS7D02G206500.1 gene_biotype:protein_coding transcript_biotype:protein_coding	NaN	4	-35.0562	0.649438	full-UR-100Hum	0-UR-NoHum	NaN	NaN	NaN
full-UR-100Hum / full-UR-50Hum	TraesCS1D02G213500	AT4G26620	TraesCS1D02G213500.1	TraesCS1D02G213500.1	-0.622739	0.622739	3.87505e-05	0.000142986	34	NaN	pep	chromosome:IWGSC:1D:298645266:298649756:-1 gene:TraesCS1D02G213500 transcript:TraesCS1D02G213500.1 gene_biotype:protein_coding transcript_biotype:protein_coding	NaN	7	-35.0563	0.649437	full-UR-100Hum	full-UR-50Hum	NaN	NaN	NaN
full-UR-400Hum / full-UR-NoHum	TraesCS4D02G359000	AT3G06980	TraesCS4D02G359000.1;TraesCS4D02G359000.2;TraesCS5A02G548800.1;TraesCS5A02G548800.2;TraesCS5A02G548800.3	TraesCS4D02G359000.1;TraesCS4D02G359000.2;TraesCS5A02G548800.1;TraesCS5A02G548800.2;TraesCS5A02G548800.3	-0.622745	0.622745	0.025577	0.0263357	32	NaN	pep	chromosome:IWGSC:4D:506463560:506466966:1 gene:TraesCS4D02G359000 transcript:TraesCS4D02G359000.1 gene_biotype:protein_coding transcript_biotype:protein_coding description:DEAD-box ATP-dependent RNA helicase 50 [Source:Projected from Arabidopsis thaliana (AT3G06980) UniProtKB/Swiss-Prot;Acc:Q8GUG7];chromosome:IWGSC:4D:506463560:506466966:1 gene:TraesCS4D02G359000 transcript:TraesCS4D02G359000.2 gene_biotype:protein_coding transcript_biotype:protein_coding description:DEAD-box ATP-dependent RNA helicase 50 [Source:Projected from Arabidopsis thaliana (AT3G06980) UniProtKB/Swiss-Prot;Acc:Q8GUG7];chromosome:IWGSC:5A:702749754:702753400:1 gene:TraesCS5A02G548800 transcript:TraesCS5A02G548800.1 gene_biotype:protein_coding transcript_biotype:protein_coding description:DEAD-box ATP-dependent RNA helicase 50 [Source:Projected from Arabidopsis thaliana (AT3G06980) UniProtKB/Swiss-Prot;Acc:Q8GUG7];chromosome:IWGSC:5A:702749754:702753400:1 gene:TraesCS5A02G548800 transcript:TraesCS5A02G548800.2 gene_biotype:protein_coding transcript_biotype:protein_coding description:DEAD-box ATP-dependent RNA helicase 50 [Source:Projected from Arabidopsis thaliana (AT3G06980) UniProtKB/Swiss-Prot;Acc:Q8GUG7];chromosome:IWGSC:5A:702749754:702753400:1 gene:TraesCS5A02G548800 transcript:TraesCS5A02G548800.3 gene_biotype:protein_coding transcript_biotype:protein_coding description:DEAD-box ATP-dependent RNA helicase 50 [Source:Projected from Arabidopsis thaliana (AT3G06980) UniProtKB/Swiss-Prot;Acc:Q8GUG7]	NaN	4	-35.0566	0.649434	full-UR-400Hum	full-UR-NoHum	NaN	NaN	NaN
0-UR-100Hum / 0-UR-50Hum	TraesCS5A02G288400	AT2G47610	TraesCS5A02G288400.1;TraesCS5B02G287900.1;TraesCS5D02G296200.1	TraesCS5A02G288400.1;TraesCS5B02G287900.1;TraesCS5D02G296200.1	-0.622759	0.622759	4.83161e-08	7.26478e-07	36	NaN	pep	chromosome:IWGSC:5A:495882830:495885073:-1 gene:TraesCS5A02G288400 transcript:TraesCS5A02G288400.1 gene_biotype:protein_coding transcript_biotype:protein_coding;chromosome:IWGSC:5B:473739982:473742575:-1 gene:TraesCS5B02G287900 transcript:TraesCS5B02G287900.1 gene_biotype:protein_coding transcript_biotype:protein_coding;chromosome:IWGSC:5D:393875826:393878081:-1 gene:TraesCS5D02G296200 transcript:TraesCS5D02G296200.1 gene_biotype:protein_coding transcript_biotype:protein_coding	NaN	12	-35.0572	0.649428	0-UR-100Hum	0-UR-50Hum	NaN	NaN	NaN
full-UR-200Hum / half-UR-100Hum	TraesCS7B02G434800	0	TraesCS7B02G434800.1;TraesCS7B02G435000.1	TraesCS7B02G434800.1;TraesCS7B02G435000.1	-0.622763	0.622763	0.0282693	0.0284916	20	NaN	pep	chromosome:IWGSC:7B:701902322:701904868:-1 gene:TraesCS7B02G434800 transcript:TraesCS7B02G434800.1 gene_biotype:protein_coding transcript_biotype:protein_coding;chromosome:IWGSC:7B:701934896:701937750:-1 gene:TraesCS7B02G435000 transcript:TraesCS7B02G435000.1 gene_biotype:protein_coding transcript_biotype:protein_coding	NaN	1	-35.0574	0.649426	full-UR-200Hum	half-UR-100Hum	NaN	NaN	NaN
full-UR-NoHum / half-UR-400Hum	TraesCS7A02G520300	AT1G17730	TraesCS7A02G520300.1.cds1;TraesCS7B02G436500.1.cds1;TraesCS7D02G510000.1.cds1	TraesCS7A02G520300.1.cds1;TraesCS7B02G436500.1.cds1;TraesCS7D02G510000.1.cds1	-0.622774	0.622774	0.0052371	0.00744703	36	NaN	pep	chromosome:IWGSC:7A:704621234:704625398:-1 gene:TraesCS7A02G520300 transcript:TraesCS7A02G520300.1 gene_biotype:protein_coding transcript_biotype:protein_coding;chromosome:IWGSC:7B:702622597:702626489:1 gene:TraesCS7B02G436500 transcript:TraesCS7B02G436500.1 gene_biotype:protein_coding transcript_biotype:protein_coding;chromosome:IWGSC:7D:613124594:613128795:-1 gene:TraesCS7D02G510000 transcript:TraesCS7D02G510000.1 gene_biotype:protein_coding transcript_biotype:protein_coding	NaN	2	-35.0579	0.649421	full-UR-NoHum	half-UR-400Hum	NaN	NaN	NaN
full-UR-100Hum / half-UR-400Hum	TraesCS2A02G145700	AT5G12240	TraesCS2A02G145700.1	TraesCS2A02G145700.1	-0.622775	0.622775	0.0067616	0.00913099	34	NaN	pep	chromosome:IWGSC:2A:90589489:90593587:1 gene:TraesCS2A02G145700 transcript:TraesCS2A02G145700.1 gene_biotype:protein_coding transcript_biotype:protein_coding	NaN	2	-35.0579	0.649421	full-UR-100Hum	half-UR-400Hum	NaN	NaN	NaN
half-UR-50Hum / 0-UR-400Hum	TraesCS7A02G368700	0	TraesCS7A02G368700.1	TraesCS7A02G368700.1	-0.622776	0.622776	0.000682074	0.0014392	34	NaN	pep	chromosome:IWGSC:7A:542606515:542607058:1 gene:TraesCS7A02G368700 transcript:TraesCS7A02G368700.1 gene_biotype:protein_coding transcript_biotype:protein_coding	NaN	1	-35.058	0.64942	half-UR-50Hum	0-UR-400Hum	NaN	NaN	NaN
full-UR-400Hum / half-UR-100Hum	TraesCS1A02G259700	0	TraesCS1A02G259700.1;TraesCS1D02G259500.1	TraesCS1A02G259700.1;TraesCS1D02G259500.1	-0.622792	0.622792	4.6733e-09	1.18262e-07	34	NaN	pep	chromosome:IWGSC:1A:452784057:452786582:-1 gene:TraesCS1A02G259700 transcript:TraesCS1A02G259700.1 gene_biotype:protein_coding transcript_biotype:protein_coding;chromosome:IWGSC:1D:352394656:352396899:-1 gene:TraesCS1D02G259500 transcript:TraesCS1D02G259500.1 gene_biotype:protein_coding transcript_biotype:protein_coding	NaN	2	-35.0587	0.649413	full-UR-400Hum	half-UR-100Hum	NaN	NaN	NaN
full-UR-100Hum / half-UR-400Hum	TraesCS3A02G184800	AT5G04110	TraesCS3A02G184800.1;TraesCS3B02G214600.1;TraesCS3D02G188800.1	TraesCS3A02G184800.1;TraesCS3B02G214600.1;TraesCS3D02G188800.1	-0.622797	0.622797	5.63415e-06	3.07032e-05	34	NaN	pep	chromosome:IWGSC:3A:215950065:215973155:1 gene:TraesCS3A02G184800 transcript:TraesCS3A02G184800.1 gene_biotype:protein_coding transcript_biotype:protein_coding description:DNA gyrase subunit B [Source:UniProtKB/TrEMBL;Acc:A0A1D5VK18];chromosome:IWGSC:3B:254934454:254952072:1 gene:TraesCS3B02G214600 transcript:TraesCS3B02G214600.1 gene_biotype:protein_coding transcript_biotype:protein_coding description:DNA gyrase subunit B [Source:UniProtKB/TrEMBL;Acc:A0A341SEA4];chromosome:IWGSC:3D:175537358:175556566:1 gene:TraesCS3D02G188800 transcript:TraesCS3D02G188800.1 gene_biotype:protein_coding transcript_biotype:protein_coding description:DNA gyrase subunit B [Source:UniProtKB/TrEMBL;Acc:A0A341SYD8]	NaN	3	-35.0589	0.649411	full-UR-100Hum	half-UR-400Hum	NaN	NaN	NaN
full-UR-50Hum / 0-UR-100Hum	TraesCS5A02G335600	0	TraesCS5A02G335600.1;TraesCS5B02G334900.1;TraesCS5D02G340400.1	TraesCS5A02G335600.1;TraesCS5B02G334900.1;TraesCS5D02G340400.1	-0.622804	0.622804	3.53171e-05	0.00013283	34	NaN	pep	chromosome:IWGSC:5A:544573067:544575899:-1 gene:TraesCS5A02G335600 transcript:TraesCS5A02G335600.1 gene_biotype:protein_coding transcript_biotype:protein_coding;chromosome:IWGSC:5B:518078298:518081280:-1 gene:TraesCS5B02G334900 transcript:TraesCS5B02G334900.1 gene_biotype:protein_coding transcript_biotype:protein_coding;chromosome:IWGSC:5D:428825237:428828180:-1 gene:TraesCS5D02G340400 transcript:TraesCS5D02G340400.1 gene_biotype:protein_coding transcript_biotype:protein_coding	NaN	1	-35.0592	0.649408	full-UR-50Hum	0-UR-100Hum	NaN	NaN	NaN
half-UR-200Hum / half-UR-50Hum	TraesCS2A02G593700	AT4G11790	TraesCS2A02G593700.1;TraesCS2D02G561000.1	TraesCS2A02G593700.1;TraesCS2D02G561000.1	-0.622823	0.622823	0.00775533	0.0101917	12	NaN	pep	chromosome:IWGSC:2A:780714426:780720155:-1 gene:TraesCS2A02G593700 transcript:TraesCS2A02G593700.1 gene_biotype:protein_coding transcript_biotype:protein_coding;chromosome:IWGSC:2D:633599681:633606498:1 gene:TraesCS2D02G561000 transcript:TraesCS2D02G561000.1 gene_biotype:protein_coding transcript_biotype:protein_coding	NaN	1	-35.0601	0.649399	half-UR-200Hum	half-UR-50Hum	NaN	NaN	NaN
full-UR-NoHum / 0-UR-50Hum	TraesCS7A02G278600	AT2G36310	TraesCS7A02G278600.1;TraesCS7A02G278600.2;TraesCS7B02G176500.1;TraesCS7B02G176500.2;TraesCS7B02G176500.3;TraesCS7B02G176500.4;TraesCS7D02G278400.1	TraesCS7A02G278600.1;TraesCS7A02G278600.2;TraesCS7B02G176500.1;TraesCS7B02G176500.2;TraesCS7B02G176500.3;TraesCS7B02G176500.4;TraesCS7D02G278400.1	-0.622824	0.622824	0.0188124	0.0206554	34	NaN	pep	chromosome:IWGSC:7A:294407514:294412846:-1 gene:TraesCS7A02G278600 transcript:TraesCS7A02G278600.1 gene_biotype:protein_coding transcript_biotype:protein_coding;chromosome:IWGSC:7A:294407514:294413848:-1 gene:TraesCS7A02G278600 transcript:TraesCS7A02G278600.2 gene_biotype:protein_coding transcript_biotype:protein_coding;chromosome:IWGSC:7B:248546152:248548455:-1 gene:TraesCS7B02G176500 transcript:TraesCS7B02G176500.1 gene_biotype:protein_coding transcript_biotype:protein_coding;chromosome:IWGSC:7B:248546152:248548484:-1 gene:TraesCS7B02G176500 transcript:TraesCS7B02G176500.2 gene_biotype:protein_coding transcript_biotype:protein_coding;chromosome:IWGSC:7B:248546152:248549519:-1 gene:TraesCS7B02G176500 transcript:TraesCS7B02G176500.3 gene_biotype:protein_coding transcript_biotype:protein_coding;chromosome:IWGSC:7B:248546152:248549519:-1 gene:TraesCS7B02G176500 transcript:TraesCS7B02G176500.4 gene_biotype:protein_coding transcript_biotype:protein_coding;chromosome:IWGSC:7D:268551762:268555200:-1 gene:TraesCS7D02G278400 transcript:TraesCS7D02G278400.1 gene_biotype:protein_coding transcript_biotype:protein_coding	NaN	1	-35.0602	0.649398	full-UR-NoHum	0-UR-50Hum	NaN	NaN	NaN
full-UR-NoHum / half-UR-NoHum	TraesCS7A02G341300	AT3G48380	TraesCS7A02G341300.1;TraesCS7A02G341300.2;TraesCS7A02G341300.3;TraesCS7A02G341300.4;TraesCS7A02G341300.5;TraesCS7B02G242500.1;TraesCS7B02G242500.2;TraesCS7D02G338400.1;TraesCS7D02G338400.2;TraesCS7D02G338400.3;TraesCS7D02G338400.4	TraesCS7A02G341300.1;TraesCS7A02G341300.2;TraesCS7A02G341300.3;TraesCS7A02G341300.4;TraesCS7A02G341300.5;TraesCS7B02G242500.1;TraesCS7B02G242500.2;TraesCS7D02G338400.1;TraesCS7D02G338400.2;TraesCS7D02G338400.3;TraesCS7D02G338400.4	-0.62283	0.62283	0.00669785	0.00906347	24	NaN	pep	chromosome:IWGSC:7A:501069038:501081257:-1 gene:TraesCS7A02G341300 transcript:TraesCS7A02G341300.1 gene_biotype:protein_coding transcript_biotype:protein_coding;chromosome:IWGSC:7A:501069038:501081257:-1 gene:TraesCS7A02G341300 transcript:TraesCS7A02G341300.2 gene_biotype:protein_coding transcript_biotype:protein_coding;chromosome:IWGSC:7A:501069038:501081257:-1 gene:TraesCS7A02G341300 transcript:TraesCS7A02G341300.3 gene_biotype:protein_coding transcript_biotype:protein_coding;chromosome:IWGSC:7A:501069038:501081257:-1 gene:TraesCS7A02G341300 transcript:TraesCS7A02G341300.4 gene_biotype:protein_coding transcript_biotype:protein_coding;chromosome:IWGSC:7A:501069038:501081257:-1 gene:TraesCS7A02G341300 transcript:TraesCS7A02G341300.5 gene_biotype:protein_coding transcript_biotype:protein_coding;chromosome:IWGSC:7B:450578933:450598487:-1 gene:TraesCS7B02G242500 transcript:TraesCS7B02G242500.1 gene_biotype:protein_coding transcript_biotype:protein_coding;chromosome:IWGSC:7B:450578933:450598487:-1 gene:TraesCS7B02G242500 transcript:TraesCS7B02G242500.2 gene_biotype:protein_coding transcript_biotype:protein_coding;chromosome:IWGSC:7D:431912385:431925740:1 gene:TraesCS7D02G338400 transcript:TraesCS7D02G338400.1 gene_biotype:protein_coding transcript_biotype:protein_coding;chromosome:IWGSC:7D:431912385:431925740:1 gene:TraesCS7D02G338400 transcript:TraesCS7D02G338400.2 gene_biotype:protein_coding transcript_biotype:protein_coding;chromosome:IWGSC:7D:431912385:431925740:1 gene:TraesCS7D02G338400 transcript:TraesCS7D02G338400.3 gene_biotype:protein_coding transcript_biotype:protein_coding;chromosome:IWGSC:7D:431912385:431925740:1 gene:TraesCS7D02G338400 transcript:TraesCS7D02G338400.4 gene_biotype:protein_coding transcript_biotype:protein_coding	NaN	1	-35.0604	0.649396	full-UR-NoHum	half-UR-NoHum	NaN	NaN	NaN
half-UR-NoHum / 0-UR-400Hum	TraesCS3A02G191200	0	TraesCS3A02G191200.1;TraesCS3B02G220600.1;TraesCS3B02G220600.2;TraesCS3D02G195000.1	TraesCS3A02G191200.1;TraesCS3B02G220600.1;TraesCS3B02G220600.2;TraesCS3D02G195000.1	-0.622841	0.622841	0.00883562	0.0113124	28	NaN	pep	chromosome:IWGSC:3A:241924020:241927554:-1 gene:TraesCS3A02G191200 transcript:TraesCS3A02G191200.1 gene_biotype:protein_coding transcript_biotype:protein_coding;chromosome:IWGSC:3B:270886816:270890066:1 gene:TraesCS3B02G220600 transcript:TraesCS3B02G220600.1 gene_biotype:protein_coding transcript_biotype:protein_coding;chromosome:IWGSC:3B:270886816:270890263:1 gene:TraesCS3B02G220600 transcript:TraesCS3B02G220600.2 gene_biotype:protein_coding transcript_biotype:protein_coding;chromosome:IWGSC:3D:188354289:188357672:1 gene:TraesCS3D02G195000 transcript:TraesCS3D02G195000.1 gene_biotype:protein_coding transcript_biotype:protein_coding	NaN	2	-35.0609	0.649391	half-UR-NoHum	0-UR-400Hum	NaN	NaN	NaN
full-UR-200Hum / half-UR-50Hum	TraesCS2B02G049600	AT4G25280	TraesCS2B02G049600.1;TraesCS2D02G035600.1	TraesCS2B02G049600.1;TraesCS2D02G035600.1	-0.622858	0.622858	0.00305775	0.00483325	34	NaN	pep	chromosome:IWGSC:2B:24673723:24677765:1 gene:TraesCS2B02G049600 transcript:TraesCS2B02G049600.1 gene_biotype:protein_coding transcript_biotype:protein_coding description:P-loop containing nucleoside triphosphate hydrolases superfamily protein [Source:Projected from Arabidopsis thaliana (AT4G25280) TAIR;Acc:AT4G25280];chromosome:IWGSC:2D:13580622:13585007:1 gene:TraesCS2D02G035600 transcript:TraesCS2D02G035600.1 gene_biotype:protein_coding transcript_biotype:protein_coding description:P-loop containing nucleoside triphosphate hydrolases superfamily protein [Source:Projected from Arabidopsis thaliana (AT4G25280) TAIR;Acc:AT4G25280]	NaN	1	-35.0617	0.649383	full-UR-200Hum	half-UR-50Hum	NaN	NaN	NaN
0-UR-200Hum / 0-UR-50Hum	TraesCS3A02G134100	AT1G16900	TraesCS3A02G134100.1;TraesCS3A02G134100.2;TraesCS3B02G167800.1;TraesCS3D02G150400.1	TraesCS3A02G134100.1;TraesCS3A02G134100.2;TraesCS3B02G167800.1;TraesCS3D02G150400.1	-0.622871	0.622871	0.00549358	0.00773756	24	NaN	pep	chromosome:IWGSC:3A:111243704:111249372:-1 gene:TraesCS3A02G134100 transcript:TraesCS3A02G134100.1 gene_biotype:protein_coding transcript_biotype:protein_coding description:Mannosyltransferase [Source:UniProtKB/TrEMBL;Acc:A0A1D5VJA4];chromosome:IWGSC:3A:111243704:111249372:-1 gene:TraesCS3A02G134100 transcript:TraesCS3A02G134100.2 gene_biotype:protein_coding transcript_biotype:protein_coding description:Mannosyltransferase [Source:UniProtKB/TrEMBL;Acc:A0A1D5VJA4];chromosome:IWGSC:3B:168266539:168275494:-1 gene:TraesCS3B02G167800 transcript:TraesCS3B02G167800.1 gene_biotype:protein_coding transcript_biotype:protein_coding description:Mannosyltransferase [Source:UniProtKB/TrEMBL;Acc:A0A1D5W5Y1];chromosome:IWGSC:3D:114957314:114962793:-1 gene:TraesCS3D02G150400 transcript:TraesCS3D02G150400.1 gene_biotype:protein_coding transcript_biotype:protein_coding description:Mannosyltransferase [Source:UniProtKB/TrEMBL;Acc:A0A1D5WX99]	NaN	1	-35.0622	0.649378	0-UR-200Hum	0-UR-50Hum	NaN	NaN	NaN
0-UR-400Hum / 0-UR-200Hum	TraesCS1B02G468700	AT4G16830	TraesCS1B02G468700.1	TraesCS1B02G468700.1	-0.62288	0.62288	0.055303	0.0482482	34	NaN	pep	chromosome:IWGSC:1B:678046588:678050014:1 gene:TraesCS1B02G468700 transcript:TraesCS1B02G468700.1 gene_biotype:protein_coding transcript_biotype:protein_coding	NaN	2	-35.0626	0.649374	0-UR-400Hum	0-UR-200Hum	NaN	NaN	NaN
full-UR-200Hum / 0-UR-200Hum	TraesCS2B02G481600	AT3G04150	TraesCS2B02G481600.1	TraesCS2B02G481600.1	-0.622882	0.622882	0.00195225	0.00337007	34	NaN	pep	chromosome:IWGSC:2B:679885013:679886737:-1 gene:TraesCS2B02G481600 transcript:TraesCS2B02G481600.1 gene_biotype:protein_coding transcript_biotype:protein_coding	NaN	3	-35.0627	0.649373	full-UR-200Hum	0-UR-200Hum	NaN	NaN	NaN
full-UR-NoHum / 0-UR-NoHum	TraesCS1D02G310300	AT2G40880	TraesCS1D02G310300.1	TraesCS1D02G310300.1	-0.622886	0.622886	0.001473	0.0026865	27	NaN	pep	chromosome:IWGSC:1D:406552140:406552876:-1 gene:TraesCS1D02G310300 transcript:TraesCS1D02G310300.1 gene_biotype:protein_coding transcript_biotype:protein_coding description:Cysteine proteinase inhibitor [Source:UniProtKB/TrEMBL;Acc:A0A1D6DHK4]	NaN	2	-35.0629	0.649371	full-UR-NoHum	0-UR-NoHum	NaN	NaN	NaN
full-UR-NoHum / half-UR-NoHum	TraesCS1A02G332200	AT3G01060	TraesCS1A02G332200.1;TraesCS1D02G334800.1	TraesCS1A02G332200.1;TraesCS1D02G334800.1	-0.622893	0.622893	1.88302e-05	8.04809e-05	36	NaN	pep	chromosome:IWGSC:1A:520789098:520792010:1 gene:TraesCS1A02G332200 transcript:TraesCS1A02G332200.1 gene_biotype:protein_coding transcript_biotype:protein_coding;chromosome:IWGSC:1D:424987031:424990036:1 gene:TraesCS1D02G334800 transcript:TraesCS1D02G334800.1 gene_biotype:protein_coding transcript_biotype:protein_coding	NaN	7	-35.0632	0.649368	full-UR-NoHum	half-UR-NoHum	NaN	NaN	NaN
half-UR-100Hum / 0-UR-50Hum	TraesCS5A02G003700	0	TraesCS5A02G003700.1.cds1;TraesCS5B02G003700.1.cds1;TraesCS7D02G504200.1.cds1	TraesCS5A02G003700.1.cds1;TraesCS5B02G003700.1.cds1;TraesCS7D02G504200.1.cds1	-0.622893	0.622893	0.0385346	0.0363491	15	NaN	pep	chromosome:IWGSC:5A:2615782:2617551:-1 gene:TraesCS5A02G003700 transcript:TraesCS5A02G003700.1 gene_biotype:protein_coding transcript_biotype:protein_coding;chromosome:IWGSC:5B:5071378:5072952:-1 gene:TraesCS5B02G003700 transcript:TraesCS5B02G003700.1 gene_biotype:protein_coding transcript_biotype:protein_coding description:Cell division AAA ATPase family protein [Source:UniProtKB/TrEMBL;Acc:B6Z274];chromosome:IWGSC:7D:610419747:610421598:-1 gene:TraesCS7D02G504200 transcript:TraesCS7D02G504200.1 gene_biotype:protein_coding transcript_biotype:protein_coding	NaN	2	-35.0633	0.649367	half-UR-100Hum	0-UR-50Hum	NaN	NaN	NaN
full-UR-400Hum / 0-UR-400Hum	TraesCS4A02G125600	AT3G17330	TraesCS4A02G125600.1;TraesCS4A02G125600.2;TraesCS4A02G125600.3;TraesCS4A02G125600.4;TraesCS4B02G179100.1;TraesCS4B02G179100.2;TraesCS4B02G179100.3;TraesCS4B02G179100.4;TraesCS4D02G180500.1;TraesCS4D02G180500.2;TraesCS4D02G180500.3;TraesCS4D02G180500.4;TraesCS4D02G180500.5	TraesCS4A02G125600.1;TraesCS4A02G125600.2;TraesCS4A02G125600.3;TraesCS4A02G125600.4;TraesCS4B02G179100.1;TraesCS4B02G179100.2;TraesCS4B02G179100.3;TraesCS4B02G179100.4;TraesCS4D02G180500.1;TraesCS4D02G180500.2;TraesCS4D02G180500.3;TraesCS4D02G180500.4;TraesCS4D02G180500.5	-0.622894	0.622894	0.00361537	0.00552896	28	NaN	pep	chromosome:IWGSC:4A:162071718:162079494:1 gene:TraesCS4A02G125600 transcript:TraesCS4A02G125600.1 gene_biotype:protein_coding transcript_biotype:protein_coding;chromosome:IWGSC:4A:162071718:162079494:1 gene:TraesCS4A02G125600 transcript:TraesCS4A02G125600.2 gene_biotype:protein_coding transcript_biotype:protein_coding;chromosome:IWGSC:4A:162071718:162079853:1 gene:TraesCS4A02G125600 transcript:TraesCS4A02G125600.3 gene_biotype:protein_coding transcript_biotype:protein_coding;chromosome:IWGSC:4A:162074606:162079853:1 gene:TraesCS4A02G125600 transcript:TraesCS4A02G125600.4 gene_biotype:protein_coding transcript_biotype:protein_coding;chromosome:IWGSC:4B:392107576:392113896:-1 gene:TraesCS4B02G179100 transcript:TraesCS4B02G179100.1 gene_biotype:protein_coding transcript_biotype:protein_coding;chromosome:IWGSC:4B:392107576:392113896:-1 gene:TraesCS4B02G179100 transcript:TraesCS4B02G179100.2 gene_biotype:protein_coding transcript_biotype:protein_coding;chromosome:IWGSC:4B:392107576:392113896:-1 gene:TraesCS4B02G179100 transcript:TraesCS4B02G179100.3 gene_biotype:protein_coding transcript_biotype:protein_coding;chromosome:IWGSC:4B:392107576:392113896:-1 gene:TraesCS4B02G179100 transcript:TraesCS4B02G179100.4 gene_biotype:protein_coding transcript_biotype:protein_coding;chromosome:IWGSC:4D:314401615:314403574:-1 gene:TraesCS4D02G180500 transcript:TraesCS4D02G180500.1 gene_biotype:protein_coding transcript_biotype:protein_coding;chromosome:IWGSC:4D:314401615:314405050:-1 gene:TraesCS4D02G180500 transcript:TraesCS4D02G180500.2 gene_biotype:protein_coding transcript_biotype:protein_coding;chromosome:IWGSC:4D:314401595:314405519:-1 gene:TraesCS4D02G180500 transcript:TraesCS4D02G180500.3 gene_biotype:protein_coding transcript_biotype:protein_coding;chromosome:IWGSC:4D:314401598:314407948:-1 gene:TraesCS4D02G180500 transcript:TraesCS4D02G180500.4 gene_biotype:protein_coding transcript_biotype:protein_coding;chromosome:IWGSC:4D:314401595:314407451:-1 gene:TraesCS4D02G180500 transcript:TraesCS4D02G180500.5 gene_biotype:protein_coding transcript_biotype:protein_coding	NaN	2	-35.0633	0.649367	full-UR-400Hum	0-UR-400Hum	NaN	NaN	NaN
half-UR-NoHum / 0-UR-50Hum	TraesCS5B02G395100	AT5G22020	TraesCS5B02G395100.1	TraesCS5B02G395100.1	-0.622902	0.622902	0.0309788	0.0306097	20	NaN	pep	chromosome:IWGSC:5B:572546647:572549222:-1 gene:TraesCS5B02G395100 transcript:TraesCS5B02G395100.1 gene_biotype:protein_coding transcript_biotype:protein_coding	NaN	1	-35.0636	0.649364	half-UR-NoHum	0-UR-50Hum	NaN	NaN	NaN
full-UR-100Hum / 0-UR-400Hum	TraesCS7A02G265300	AT1G23820	TraesCS7A02G265300.1;TraesCS7B02G163300.1;TraesCS7B02G163500.1	TraesCS7A02G265300.1;TraesCS7B02G163300.1;TraesCS7B02G163500.1	-0.622911	0.622911	8.8851e-09	1.94969e-07	32	NaN	pep	chromosome:IWGSC:7A:265926594:265928152:1 gene:TraesCS7A02G265300 transcript:TraesCS7A02G265300.1 gene_biotype:protein_coding transcript_biotype:protein_coding;chromosome:IWGSC:7B:225390335:225391986:1 gene:TraesCS7B02G163300 transcript:TraesCS7B02G163300.1 gene_biotype:protein_coding transcript_biotype:protein_coding;chromosome:IWGSC:7B:225507362:225508913:1 gene:TraesCS7B02G163500 transcript:TraesCS7B02G163500.1 gene_biotype:protein_coding transcript_biotype:protein_coding	NaN	5	-35.064	0.64936	full-UR-100Hum	0-UR-400Hum	NaN	NaN	NaN
full-UR-100Hum / 0-UR-400Hum	TraesCS7A02G413800	0	TraesCS7A02G413800.1	TraesCS7A02G413800.1	-0.622913	0.622913	3.87942e-06	2.27784e-05	32	NaN	pep	chromosome:IWGSC:7A:604395942:604397786:-1 gene:TraesCS7A02G413800 transcript:TraesCS7A02G413800.1 gene_biotype:protein_coding transcript_biotype:protein_coding	NaN	5	-35.0642	0.649358	full-UR-100Hum	0-UR-400Hum	NaN	NaN	NaN
full-UR-NoHum / 0-UR-50Hum	TraesCS1D02G179900	0	TraesCS1D02G179900.1.cds1	TraesCS1D02G179900.1.cds1	-0.622925	0.622925	1.52344e-07	1.77928e-06	36	NaN	pep	chromosome:IWGSC:1D:254399620:254400710:-1 gene:TraesCS1D02G179900 transcript:TraesCS1D02G179900.1 gene_biotype:protein_coding transcript_biotype:protein_coding description:Photosystem II protein D1 [Source:UniProtKB/TrEMBL;Acc:A0A341PKR8]	NaN	11	-35.0647	0.649353	full-UR-NoHum	0-UR-50Hum	NaN	NaN	NaN
full-UR-200Hum / 0-UR-NoHum	TraesCS3A02G085600	AT3G11940	TraesCS3A02G085600.1;TraesCS3B02G100800.1;TraesCS3D02G085600.1	TraesCS3A02G085600.1;TraesCS3B02G100800.1;TraesCS3D02G085600.1	-0.622934	0.622934	2.00969e-06	1.35387e-05	34	NaN	pep	chromosome:IWGSC:3A:55085818:55087702:-1 gene:TraesCS3A02G085600 transcript:TraesCS3A02G085600.1 gene_biotype:protein_coding transcript_biotype:protein_coding;chromosome:IWGSC:3B:67060640:67062536:-1 gene:TraesCS3B02G100800 transcript:TraesCS3B02G100800.1 gene_biotype:protein_coding transcript_biotype:protein_coding;chromosome:IWGSC:3D:43042299:43044179:-1 gene:TraesCS3D02G085600 transcript:TraesCS3D02G085600.1 gene_biotype:protein_coding transcript_biotype:protein_coding	NaN	13	-35.0651	0.649349	full-UR-200Hum	0-UR-NoHum	NaN	NaN	NaN
full-UR-400Hum / 0-UR-200Hum	TraesCS4D02G169400	AT2G47570	TraesCS4D02G169400.1	TraesCS4D02G169400.1	-0.622946	0.622946	6.55282e-06	3.46264e-05	34	NaN	pep	chromosome:IWGSC:4D:294349274:294352304:1 gene:TraesCS4D02G169400 transcript:TraesCS4D02G169400.1 gene_biotype:protein_coding transcript_biotype:protein_coding	NaN	6	-35.0656	0.649344	full-UR-400Hum	0-UR-200Hum	NaN	NaN	NaN
half-UR-100Hum / 0-UR-100Hum	TraesCS7B02G313800	0	TraesCS7B02G313800.1	TraesCS7B02G313800.1	-0.62295	0.62295	8.33007e-05	0.000264102	36	NaN	pep	chromosome:IWGSC:7B:560531376:560532844:-1 gene:TraesCS7B02G313800 transcript:TraesCS7B02G313800.1 gene_biotype:protein_coding transcript_biotype:protein_coding	NaN	3	-35.0658	0.649342	half-UR-100Hum	0-UR-100Hum	NaN	NaN	NaN
full-UR-200Hum / half-UR-NoHum	TraesCS2A02G198000	0	TraesCS2A02G198000.1;TraesCS2D02G206000.1	TraesCS2A02G198000.1;TraesCS2D02G206000.1	-0.622955	0.622955	0.000282376	0.00070723	32	NaN	pep	chromosome:IWGSC:2A:169339150:169344295:1 gene:TraesCS2A02G198000 transcript:TraesCS2A02G198000.1 gene_biotype:protein_coding transcript_biotype:protein_coding;chromosome:IWGSC:2D:158672797:158683036:1 gene:TraesCS2D02G206000 transcript:TraesCS2D02G206000.1 gene_biotype:protein_coding transcript_biotype:protein_coding	NaN	2	-35.066	0.64934	full-UR-200Hum	half-UR-NoHum	NaN	NaN	NaN
half-UR-200Hum / 0-UR-100Hum	TraesCS6D02G374400	AT2G20360	TraesCS6D02G374400.1	TraesCS6D02G374400.1	-0.622955	0.622955	0.00946103	0.0119446	30	NaN	pep	chromosome:IWGSC:6D:458766203:458769952:1 gene:TraesCS6D02G374400 transcript:TraesCS6D02G374400.1 gene_biotype:protein_coding transcript_biotype:protein_coding	NaN	1	-35.066	0.64934	half-UR-200Hum	0-UR-100Hum	NaN	NaN	NaN
full-UR-NoHum / half-UR-50Hum	TraesCS2A02G528900	AT5G13780	TraesCS2A02G528900.1.cds1;TraesCS2B02G559300.1.cds1;TraesCS2D02G531800.1.cds1	TraesCS2A02G528900.1.cds1;TraesCS2B02G559300.1.cds1;TraesCS2D02G531800.1.cds1	-0.622955	0.622955	0.00907703	0.0115567	36	NaN	pep	chromosome:IWGSC:2A:747622852:747627064:1 gene:TraesCS2A02G528900 transcript:TraesCS2A02G528900.1 gene_biotype:protein_coding transcript_biotype:protein_coding;chromosome:IWGSC:2B:753324322:753328364:1 gene:TraesCS2B02G559300 transcript:TraesCS2B02G559300.1 gene_biotype:protein_coding transcript_biotype:protein_coding;chromosome:IWGSC:2D:617405521:617409603:1 gene:TraesCS2D02G531800 transcript:TraesCS2D02G531800.1 gene_biotype:protein_coding transcript_biotype:protein_coding	NaN	1	-35.0661	0.649339	full-UR-NoHum	half-UR-50Hum	NaN	NaN	NaN
half-UR-NoHum / 0-UR-100Hum	TraesCS3A02G293200	0	TraesCS3A02G293200.1.cds1	TraesCS3A02G293200.1.cds1	-0.622967	0.622967	0.0147118	0.0169813	20	NaN	pep	chromosome:IWGSC:3A:523746098:523746325:-1 gene:TraesCS3A02G293200 transcript:TraesCS3A02G293200.1 gene_biotype:protein_coding transcript_biotype:protein_coding	NaN	1	-35.0666	0.649334	half-UR-NoHum	0-UR-100Hum	NaN	NaN	NaN
full-UR-200Hum / 0-UR-100Hum	TraesCS3A02G041800	AT3G54640	TraesCS3A02G041800.1;TraesCS3A02G041800.2	TraesCS3A02G041800.1;TraesCS3A02G041800.2	-0.62297	0.62297	7.28752e-06	3.77237e-05	36	NaN	pep	chromosome:IWGSC:3A:22527232:22529277:1 gene:TraesCS3A02G041800 transcript:TraesCS3A02G041800.1 gene_biotype:protein_coding transcript_biotype:protein_coding;chromosome:IWGSC:3A:22527232:22529277:1 gene:TraesCS3A02G041800 transcript:TraesCS3A02G041800.2 gene_biotype:protein_coding transcript_biotype:protein_coding	NaN	2	-35.0667	0.649333	full-UR-200Hum	0-UR-100Hum	NaN	NaN	NaN
full-UR-100Hum / 0-UR-NoHum	TraesCS2D02G449400	0	TraesCS2D02G449400.1.cds1	TraesCS2D02G449400.1.cds1	-0.622975	0.622975	9.3703e-11	5.89888e-09	32	NaN	pep	chromosome:IWGSC:2D:558977082:558977873:-1 gene:TraesCS2D02G449400 transcript:TraesCS2D02G449400.1 gene_biotype:protein_coding transcript_biotype:protein_coding	NaN	4	-35.0669	0.649331	full-UR-100Hum	0-UR-NoHum	NaN	NaN	NaN
half-UR-400Hum / half-UR-NoHum	TraesCS2A02G504600	AT1G22920	TraesCS2A02G504600.1;TraesCS2D02G505300.1	TraesCS2A02G504600.1;TraesCS2D02G505300.1	-0.62298	0.62298	1.56669e-05	6.95124e-05	36	NaN	pep	chromosome:IWGSC:2A:733394610:733398877:-1 gene:TraesCS2A02G504600 transcript:TraesCS2A02G504600.1 gene_biotype:protein_coding transcript_biotype:protein_coding;chromosome:IWGSC:2D:599290967:599295215:-1 gene:TraesCS2D02G505300 transcript:TraesCS2D02G505300.1 gene_biotype:protein_coding transcript_biotype:protein_coding	NaN	6	-35.0672	0.649328	half-UR-400Hum	half-UR-NoHum	NaN	NaN	NaN
full-UR-400Hum / 0-UR-NoHum	TraesCS4A02G052200	AT1G78060	TraesCS4A02G052200.1;TraesCS4B02G252100.1;TraesCS4B02G252100.2;TraesCS4D02G252100.1	TraesCS4A02G052200.1;TraesCS4B02G252100.1;TraesCS4B02G252100.2;TraesCS4D02G252100.1	-0.622995	0.622995	1.84761e-08	3.44794e-07	32	NaN	pep	chromosome:IWGSC:4A:43231337:43235893:-1 gene:TraesCS4A02G052200 transcript:TraesCS4A02G052200.1 gene_biotype:protein_coding transcript_biotype:protein_coding;chromosome:IWGSC:4B:518095222:518099859:1 gene:TraesCS4B02G252100 transcript:TraesCS4B02G252100.1 gene_biotype:protein_coding transcript_biotype:protein_coding;chromosome:IWGSC:4B:518095173:518099859:1 gene:TraesCS4B02G252100 transcript:TraesCS4B02G252100.2 gene_biotype:protein_coding transcript_biotype:protein_coding;chromosome:IWGSC:4D:420939928:420944671:1 gene:TraesCS4D02G252100 transcript:TraesCS4D02G252100.1 gene_biotype:protein_coding transcript_biotype:protein_coding	NaN	8	-35.0678	0.649322	full-UR-400Hum	0-UR-NoHum	NaN	NaN	NaN
full-UR-400Hum / 0-UR-NoHum	TraesCS2A02G437700	AT4G09010	TraesCS2A02G437700.1	TraesCS2A02G437700.1	-0.622996	0.622996	2.14775e-05	8.93027e-05	32	NaN	pep	chromosome:IWGSC:2A:689204300:689207386:1 gene:TraesCS2A02G437700 transcript:TraesCS2A02G437700.1 gene_biotype:protein_coding transcript_biotype:protein_coding description:ascorbate peroxidase 4 [Source:Projected from Arabidopsis thaliana (AT4G09010) TAIR;Acc:AT4G09010]	NaN	3	-35.0679	0.649321	full-UR-400Hum	0-UR-NoHum	NaN	NaN	NaN
full-UR-400Hum / 0-UR-200Hum	TraesCS1D02G148000	AT3G23490	TraesCS1D02G148000.1	TraesCS1D02G148000.1	-0.623019	0.623019	1.25308e-05	5.81508e-05	34	NaN	pep	chromosome:IWGSC:1D:204023961:204028254:1 gene:TraesCS1D02G148000 transcript:TraesCS1D02G148000.1 gene_biotype:protein_coding transcript_biotype:protein_coding description:Cyanate hydratase [Source:UniProtKB/TrEMBL;Acc:A0A1D5SZA9]	NaN	6	-35.0689	0.649311	full-UR-400Hum	0-UR-200Hum	NaN	NaN	NaN
full-UR-NoHum / 0-UR-NoHum	TraesCS1A02G362700	0	TraesCS1A02G362700.1;TraesCS1A02G362700.2;TraesCS1B02G379800.1;TraesCS1D02G367600.1	TraesCS1A02G362700.1;TraesCS1A02G362700.2;TraesCS1B02G379800.1;TraesCS1D02G367600.1	-0.623021	0.623021	0.00528493	0.00750121	34	NaN	pep	chromosome:IWGSC:1A:543618939:543625192:1 gene:TraesCS1A02G362700 transcript:TraesCS1A02G362700.1 gene_biotype:protein_coding transcript_biotype:protein_coding;chromosome:IWGSC:1A:543618939:543625192:1 gene:TraesCS1A02G362700 transcript:TraesCS1A02G362700.2 gene_biotype:protein_coding transcript_biotype:protein_coding;chromosome:IWGSC:1B:612987377:613001478:1 gene:TraesCS1B02G379800 transcript:TraesCS1B02G379800.1 gene_biotype:protein_coding transcript_biotype:protein_coding;chromosome:IWGSC:1D:447528006:447534599:1 gene:TraesCS1D02G367600 transcript:TraesCS1D02G367600.1 gene_biotype:protein_coding transcript_biotype:protein_coding	NaN	3	-35.069	0.64931	full-UR-NoHum	0-UR-NoHum	NaN	NaN	NaN
full-UR-100Hum / 0-UR-100Hum	TraesCS5B02G114000	AT3G14290	TraesCS5B02G114000.1	TraesCS5B02G114000.1	-0.623034	0.623034	7.48797e-06	3.85332e-05	34	NaN	pep	chromosome:IWGSC:5B:184292800:184298789:-1 gene:TraesCS5B02G114000 transcript:TraesCS5B02G114000.1 gene_biotype:protein_coding transcript_biotype:protein_coding description:Proteasome subunit alpha type [Source:UniProtKB/TrEMBL;Acc:A0A1D6S4G6]	NaN	5	-35.0696	0.649304	full-UR-100Hum	0-UR-100Hum	NaN	NaN	NaN
full-UR-100Hum / half-UR-100Hum	TraesCS4A02G033600	0	TraesCS4A02G033600.1.cds1	TraesCS4A02G033600.1.cds1	-0.623066	0.623066	0.000105953	0.000320522	32	NaN	pep	chromosome:IWGSC:4A:25785332:25786153:-1 gene:TraesCS4A02G033600 transcript:TraesCS4A02G033600.1 gene_biotype:protein_coding transcript_biotype:protein_coding description:Blue copper protein [Source:UniProtKB/TrEMBL;Acc:C7AE91]	NaN	3	-35.071	0.64929	full-UR-100Hum	half-UR-100Hum	NaN	NaN	NaN
full-UR-400Hum / 0-UR-50Hum	TraesCS6A02G324200	0	TraesCS6A02G324200.1;TraesCS6B02G354600.1;TraesCS6D02G303900.1	TraesCS6A02G324200.1;TraesCS6B02G354600.1;TraesCS6D02G303900.1	-0.62308	0.62308	1.02025e-06	7.94338e-06	34	NaN	pep	chromosome:IWGSC:6A:558023412:558027281:-1 gene:TraesCS6A02G324200 transcript:TraesCS6A02G324200.1 gene_biotype:protein_coding transcript_biotype:protein_coding description:Peroxidase [Source:UniProtKB/TrEMBL;Acc:A0A341WKN4];chromosome:IWGSC:6B:620707011:620710511:-1 gene:TraesCS6B02G354600 transcript:TraesCS6B02G354600.1 gene_biotype:protein_coding transcript_biotype:protein_coding description:Peroxidase [Source:UniProtKB/TrEMBL;Acc:A0A341X490];chromosome:IWGSC:6D:412313972:412317694:-1 gene:TraesCS6D02G303900 transcript:TraesCS6D02G303900.1 gene_biotype:protein_coding transcript_biotype:protein_coding description:Peroxidase [Source:UniProtKB/TrEMBL;Acc:W5GVP8]	NaN	6	-35.0717	0.649283	full-UR-400Hum	0-UR-50Hum	NaN	NaN	NaN
full-UR-50Hum / 0-UR-50Hum	TraesCS5A02G062300	AT1G16240	TraesCS5A02G062300.1;TraesCS5B02G069400.1;TraesCS5D02G073500.1;TraesCS5D02G073500.2	TraesCS5A02G062300.1;TraesCS5B02G069400.1;TraesCS5D02G073500.1;TraesCS5D02G073500.2	-0.62309	0.62309	0.0482285	0.0433634	36	NaN	pep	chromosome:IWGSC:5A:67319042:67322733:-1 gene:TraesCS5A02G062300 transcript:TraesCS5A02G062300.1 gene_biotype:protein_coding transcript_biotype:protein_coding;chromosome:IWGSC:5B:79346471:79348805:1 gene:TraesCS5B02G069400 transcript:TraesCS5B02G069400.1 gene_biotype:protein_coding transcript_biotype:protein_coding;chromosome:IWGSC:5D:72616184:72620278:-1 gene:TraesCS5D02G073500 transcript:TraesCS5D02G073500.1 gene_biotype:protein_coding transcript_biotype:protein_coding;chromosome:IWGSC:5D:72616378:72620479:-1 gene:TraesCS5D02G073500 transcript:TraesCS5D02G073500.2 gene_biotype:protein_coding transcript_biotype:protein_coding	NaN	4	-35.0721	0.649279	full-UR-50Hum	0-UR-50Hum	NaN	NaN	NaN
half-UR-100Hum / 0-UR-50Hum	TraesCS7D02G297500	AT5G55310	TraesCS7D02G297500.1	TraesCS7D02G297500.1	-0.62311	0.62311	0.000443515	0.00101767	36	NaN	pep	chromosome:IWGSC:7D:376087906:376095279:-1 gene:TraesCS7D02G297500 transcript:TraesCS7D02G297500.1 gene_biotype:protein_coding transcript_biotype:protein_coding	NaN	2	-35.073	0.64927	half-UR-100Hum	0-UR-50Hum	NaN	NaN	NaN
full-UR-NoHum / 0-UR-NoHum	TraesCS5B02G099300	AT4G29060	TraesCS5B02G099300.1;TraesCS5B02G099300.2	TraesCS5B02G099300.1;TraesCS5B02G099300.2	-0.623111	0.623111	0.0287312	0.0288505	34	NaN	pep	chromosome:IWGSC:5B:132285262:132291028:-1 gene:TraesCS5B02G099300 transcript:TraesCS5B02G099300.1 gene_biotype:protein_coding transcript_biotype:protein_coding description:Elongation factor Ts, mitochondrial [Source:UniProtKB/TrEMBL;Acc:A0A341VGK8];chromosome:IWGSC:5B:132286062:132291028:-1 gene:TraesCS5B02G099300 transcript:TraesCS5B02G099300.2 gene_biotype:protein_coding transcript_biotype:protein_coding description:Elongation factor Ts, mitochondrial [Source:UniProtKB/TrEMBL;Acc:A0A341VGK8]	NaN	2	-35.0731	0.649269	full-UR-NoHum	0-UR-NoHum	NaN	NaN	NaN
full-UR-NoHum / 0-UR-100Hum	TraesCS7A02G259600	0	TraesCS7A02G259600.1.cds1;TraesCS7B02G157600.1.cds1;TraesCS7D02G260600.1.cds1	TraesCS7A02G259600.1.cds1;TraesCS7B02G157600.1.cds1;TraesCS7D02G260600.1.cds1	-0.623115	0.623115	0.00762609	0.0100555	32	NaN	pep	chromosome:IWGSC:7A:251474909:251477365:1 gene:TraesCS7A02G259600 transcript:TraesCS7A02G259600.1 gene_biotype:protein_coding transcript_biotype:protein_coding description:Exocyst subunit Exo70 family protein [Source:UniProtKB/TrEMBL;Acc:A0A1D6BTB5];chromosome:IWGSC:7B:212828684:212830881:1 gene:TraesCS7B02G157600 transcript:TraesCS7B02G157600.1 gene_biotype:protein_coding transcript_biotype:protein_coding description:Exocyst subunit Exo70 family protein [Source:UniProtKB/TrEMBL;Acc:A0A1D6CHD9];chromosome:IWGSC:7D:236519435:236521769:1 gene:TraesCS7D02G260600 transcript:TraesCS7D02G260600.1 gene_biotype:protein_coding transcript_biotype:protein_coding description:Exocyst subunit Exo70 family protein [Source:UniProtKB/TrEMBL;Acc:A0A1D6D2Z2]	NaN	1	-35.0733	0.649267	full-UR-NoHum	0-UR-100Hum	NaN	NaN	NaN
full-UR-400Hum / 0-UR-NoHum	TraesCS4B02G332600	AT1G20330	TraesCS4B02G332600.1.cds1;TraesCS4D02G329300.1.cds1	TraesCS4B02G332600.1.cds1;TraesCS4D02G329300.1.cds1	-0.623127	0.623127	1.31212e-10	7.57973e-09	32	NaN	pep	chromosome:IWGSC:4B:623163542:623166788:1 gene:TraesCS4B02G332600 transcript:TraesCS4B02G332600.1 gene_biotype:protein_coding transcript_biotype:protein_coding description:Methyltransferase [Source:UniProtKB/TrEMBL;Acc:A0A1D5XHI6];chromosome:IWGSC:4D:487631700:487633346:1 gene:TraesCS4D02G329300 transcript:TraesCS4D02G329300.1 gene_biotype:protein_coding transcript_biotype:protein_coding description:Methyltransferase [Source:UniProtKB/TrEMBL;Acc:A0A1D5XY70]	NaN	2	-35.0738	0.649262	full-UR-400Hum	0-UR-NoHum	NaN	NaN	NaN
full-UR-100Hum / half-UR-50Hum	TraesCS2A02G305600	AT4G08390	TraesCS2A02G305600.1;TraesCS2A02G305600.2;TraesCS2B02G322400.1	TraesCS2A02G305600.1;TraesCS2A02G305600.2;TraesCS2B02G322400.1	-0.62314	0.62314	2.78216e-06	1.75003e-05	34	NaN	pep	chromosome:IWGSC:2A:525616102:525627082:-1 gene:TraesCS2A02G305600 transcript:TraesCS2A02G305600.1 gene_biotype:protein_coding transcript_biotype:protein_coding;chromosome:IWGSC:2A:525616118:525627082:-1 gene:TraesCS2A02G305600 transcript:TraesCS2A02G305600.2 gene_biotype:protein_coding transcript_biotype:protein_coding;chromosome:IWGSC:2B:460823042:460827036:-1 gene:TraesCS2B02G322400 transcript:TraesCS2B02G322400.1 gene_biotype:protein_coding transcript_biotype:protein_coding	NaN	6	-35.0744	0.649256	full-UR-100Hum	half-UR-50Hum	NaN	NaN	NaN
0-UR-200Hum / 0-UR-NoHum	TraesCS1A02G283800	0	TraesCS1A02G283800.1;TraesCS1B02G293000.1;TraesCS1B02G293000.2;TraesCS1D02G282900.1;TraesCS1D02G282900.2	TraesCS1A02G283800.1;TraesCS1B02G293000.1;TraesCS1B02G293000.2;TraesCS1D02G282900.1;TraesCS1D02G282900.2	-0.623142	0.623142	0.0452008	0.0412209	34	NaN	pep	chromosome:IWGSC:1A:481648099:481655318:1 gene:TraesCS1A02G283800 transcript:TraesCS1A02G283800.1 gene_biotype:protein_coding transcript_biotype:protein_coding;chromosome:IWGSC:1B:510796906:510803198:1 gene:TraesCS1B02G293000 transcript:TraesCS1B02G293000.1 gene_biotype:protein_coding transcript_biotype:protein_coding;chromosome:IWGSC:1B:510796906:510803198:1 gene:TraesCS1B02G293000 transcript:TraesCS1B02G293000.2 gene_biotype:protein_coding transcript_biotype:protein_coding;chromosome:IWGSC:1D:381009927:381016026:1 gene:TraesCS1D02G282900 transcript:TraesCS1D02G282900.1 gene_biotype:protein_coding transcript_biotype:protein_coding;chromosome:IWGSC:1D:381009927:381016026:1 gene:TraesCS1D02G282900 transcript:TraesCS1D02G282900.2 gene_biotype:protein_coding transcript_biotype:protein_coding	NaN	3	-35.0745	0.649255	0-UR-200Hum	0-UR-NoHum	NaN	NaN	NaN
full-UR-200Hum / half-UR-50Hum	TraesCS3B02G373000	AT1G09780	TraesCS3B02G373000.1	TraesCS3B02G373000.1	-0.623144	0.623144	7.55723e-06	3.88238e-05	36	NaN	pep	chromosome:IWGSC:3B:585828883:585833276:1 gene:TraesCS3B02G373000 transcript:TraesCS3B02G373000.1 gene_biotype:protein_coding transcript_biotype:protein_coding	NaN	3	-35.0746	0.649254	full-UR-200Hum	half-UR-50Hum	NaN	NaN	NaN
full-UR-NoHum / 0-UR-400Hum	TraesCS3B02G165400	0	TraesCS3B02G165400.1	TraesCS3B02G165400.1	-0.623174	0.623174	0.0115351	0.0139953	29	NaN	pep	chromosome:IWGSC:3B:163660753:163665029:-1 gene:TraesCS3B02G165400 transcript:TraesCS3B02G165400.1 gene_biotype:protein_coding transcript_biotype:protein_coding	NaN	1	-35.0759	0.649241	full-UR-NoHum	0-UR-400Hum	NaN	NaN	NaN
full-UR-50Hum / full-UR-NoHum	TraesCS1A02G213000	AT1G32440	TraesCS1A02G213000.1;TraesCS1B02G226500.1;TraesCS1D02G215900.1	TraesCS1A02G213000.1;TraesCS1B02G226500.1;TraesCS1D02G215900.1	-0.623193	0.623193	2.05461e-07	2.2483e-06	34	NaN	pep	chromosome:IWGSC:1A:376501862:376506945:-1 gene:TraesCS1A02G213000 transcript:TraesCS1A02G213000.1 gene_biotype:protein_coding transcript_biotype:protein_coding description:Pyruvate kinase [Source:UniProtKB/TrEMBL;Acc:A0A341NP87];chromosome:IWGSC:1B:407296070:407300585:-1 gene:TraesCS1B02G226500 transcript:TraesCS1B02G226500.1 gene_biotype:protein_coding transcript_biotype:protein_coding description:Pyruvate kinase [Source:UniProtKB/TrEMBL;Acc:A0A1D5S7U7];chromosome:IWGSC:1D:301629146:301634246:-1 gene:TraesCS1D02G215900 transcript:TraesCS1D02G215900.1 gene_biotype:protein_coding transcript_biotype:protein_coding description:Pyruvate kinase [Source:UniProtKB/TrEMBL;Acc:A0A1D5SY21]	NaN	7	-35.0767	0.649233	full-UR-50Hum	full-UR-NoHum	NaN	NaN	NaN
full-UR-100Hum / full-UR-NoHum	TraesCS1A02G254400	AT4G15545	TraesCS1A02G254400.1	TraesCS1A02G254400.1	-0.623199	0.623199	0.000666423	0.00141282	34	NaN	pep	chromosome:IWGSC:1A:445914781:445917729:1 gene:TraesCS1A02G254400 transcript:TraesCS1A02G254400.1 gene_biotype:protein_coding transcript_biotype:protein_coding	NaN	7	-35.077	0.64923	full-UR-100Hum	full-UR-NoHum	NaN	NaN	NaN
half-UR-400Hum / half-UR-100Hum	TraesCS5D02G142600	AT1G50450	TraesCS5D02G142600.1	TraesCS5D02G142600.1	-0.623229	0.623229	0.00955339	0.012038	19	NaN	pep	chromosome:IWGSC:5D:228553750:228560481:-1 gene:TraesCS5D02G142600 transcript:TraesCS5D02G142600.1 gene_biotype:protein_coding transcript_biotype:protein_coding	NaN	1	-35.0784	0.649216	half-UR-400Hum	half-UR-100Hum	NaN	NaN	NaN
