## Supplemental Table 1 for "Defining the molecular impacts of Humalite application on field-grown wheat (*Triticum aestivum* L.) using quantitative proteomics" (part 38 of 92)

### Sheet: SpecData_Candidates (continued)
Comparison (group1/group2)	Leading Protein	AGI	Group	ProteinGroups	AVG Log2 Ratio	Absolute AVG Log2 Ratio	Pvalue	Qvalue	# of Ratios	UniProtIds	Genes	ProteinDescriptions	ProteinNames	# Unique Total Peptides	% Change	Ratio	Condition Numerator	Condition Denominator	GO Cellular Component	GO Molecular Function	GO Biological Process
full-UR-50Hum / 0-UR-100Hum	TraesCS4A02G231100	0	TraesCS4A02G231100.1;TraesCS4A02G231100.2;TraesCS4B02G084900.1;TraesCS4B02G084900.2;TraesCS4D02G082800.1	TraesCS4A02G231100.1;TraesCS4A02G231100.2;TraesCS4B02G084900.1;TraesCS4B02G084900.2;TraesCS4D02G082800.1	-0.623234	0.623234	1.51019e-05	6.7535e-05	36	NaN	pep	chromosome:IWGSC:4A:540433005:540438524:1 gene:TraesCS4A02G231100 transcript:TraesCS4A02G231100.1 gene_biotype:protein_coding transcript_biotype:protein_coding;chromosome:IWGSC:4A:540433005:540438524:1 gene:TraesCS4A02G231100 transcript:TraesCS4A02G231100.2 gene_biotype:protein_coding transcript_biotype:protein_coding;chromosome:IWGSC:4B:83140596:83146090:-1 gene:TraesCS4B02G084900 transcript:TraesCS4B02G084900.1 gene_biotype:protein_coding transcript_biotype:protein_coding;chromosome:IWGSC:4B:83140596:83146090:-1 gene:TraesCS4B02G084900 transcript:TraesCS4B02G084900.2 gene_biotype:protein_coding transcript_biotype:protein_coding;chromosome:IWGSC:4D:56717029:56722549:-1 gene:TraesCS4D02G082800 transcript:TraesCS4D02G082800.1 gene_biotype:protein_coding transcript_biotype:protein_coding	NaN	2	-35.0786	0.649214	full-UR-50Hum	0-UR-100Hum	NaN	NaN	NaN
full-UR-400Hum / 0-UR-100Hum	TraesCS2D02G082700	AT5G05580	TraesCS2D02G082700.1	TraesCS2D02G082700.1	-0.623242	0.623242	1.38029e-05	6.28426e-05	34	NaN	pep	chromosome:IWGSC:2D:35683381:35686524:-1 gene:TraesCS2D02G082700 transcript:TraesCS2D02G082700.1 gene_biotype:protein_coding transcript_biotype:protein_coding	NaN	3	-35.0789	0.649211	full-UR-400Hum	0-UR-100Hum	NaN	NaN	NaN
half-UR-200Hum / 0-UR-NoHum	TraesCS3A02G129200	AT1G29250	TraesCS3A02G129200.1	TraesCS3A02G129200.1	-0.623274	0.623274	1.40301e-07	1.66878e-06	34	NaN	pep	chromosome:IWGSC:3A:106657461:106659713:1 gene:TraesCS3A02G129200 transcript:TraesCS3A02G129200.1 gene_biotype:protein_coding transcript_biotype:protein_coding	NaN	3	-35.0804	0.649196	half-UR-200Hum	0-UR-NoHum	NaN	NaN	NaN
full-UR-NoHum / 0-UR-200Hum	TraesCS2D02G380900	AT4G13670	TraesCS2D02G380900.1;TraesCS2D02G380900.2	TraesCS2D02G380900.1;TraesCS2D02G380900.2	-0.623279	0.623279	0.000202507	0.000540521	34	NaN	pep	chromosome:IWGSC:2D:484916592:484918935:-1 gene:TraesCS2D02G380900 transcript:TraesCS2D02G380900.1 gene_biotype:protein_coding transcript_biotype:protein_coding;chromosome:IWGSC:2D:484916592:484918935:-1 gene:TraesCS2D02G380900 transcript:TraesCS2D02G380900.2 gene_biotype:protein_coding transcript_biotype:protein_coding	NaN	4	-35.0806	0.649194	full-UR-NoHum	0-UR-200Hum	NaN	NaN	NaN
full-UR-400Hum / full-UR-NoHum	TraesCS7D02G548000	AT1G50380	TraesCS7D02G548000.1	TraesCS7D02G548000.1	-0.623284	0.623284	0.0016646	0.0029641	32	NaN	pep	chromosome:IWGSC:7D:633602394:633608171:1 gene:TraesCS7D02G548000 transcript:TraesCS7D02G548000.1 gene_biotype:protein_coding transcript_biotype:protein_coding	NaN	1	-35.0809	0.649191	full-UR-400Hum	full-UR-NoHum	NaN	NaN	NaN
full-UR-100Hum / half-UR-NoHum	TraesCS2A02G114000	0	TraesCS2A02G114000.1;TraesCS2B02G133200.1;TraesCS2D02G114800.1	TraesCS2A02G114000.1;TraesCS2B02G133200.1;TraesCS2D02G114800.1	-0.623287	0.623287	0.0375581	0.0356297	24	NaN	pep	chromosome:IWGSC:2A:65324631:65326762:-1 gene:TraesCS2A02G114000 transcript:TraesCS2A02G114000.1 gene_biotype:protein_coding transcript_biotype:protein_coding;chromosome:IWGSC:2B:99756059:99758173:-1 gene:TraesCS2B02G133200 transcript:TraesCS2B02G133200.1 gene_biotype:protein_coding transcript_biotype:protein_coding;chromosome:IWGSC:2D:63688746:63690719:-1 gene:TraesCS2D02G114800 transcript:TraesCS2D02G114800.1 gene_biotype:protein_coding transcript_biotype:protein_coding	NaN	1	-35.081	0.64919	full-UR-100Hum	half-UR-NoHum	NaN	NaN	NaN
0-UR-400Hum / 0-UR-NoHum	TraesCS3A02G365300	AT3G09220	TraesCS3A02G365300.1;TraesCS3A02G365300.2;TraesCS3B02G397200.1;TraesCS3B02G397200.2	TraesCS3A02G365300.1;TraesCS3A02G365300.2;TraesCS3B02G397200.1;TraesCS3B02G397200.2	-0.623289	0.623289	3.53613e-05	0.000132958	31	NaN	pep	chromosome:IWGSC:3A:614676867:614680873:1 gene:TraesCS3A02G365300 transcript:TraesCS3A02G365300.1 gene_biotype:protein_coding transcript_biotype:protein_coding description:Laccase [Source:UniProtKB/TrEMBL;Acc:A0A1D5VB35];chromosome:IWGSC:3A:614676867:614680873:1 gene:TraesCS3A02G365300 transcript:TraesCS3A02G365300.2 gene_biotype:protein_coding transcript_biotype:protein_coding description:Laccase [Source:UniProtKB/TrEMBL;Acc:A0A1D5VB35];chromosome:IWGSC:3B:627712118:627715742:1 gene:TraesCS3B02G397200 transcript:TraesCS3B02G397200.1 gene_biotype:protein_coding transcript_biotype:protein_coding description:Laccase [Source:UniProtKB/TrEMBL;Acc:D8L9H5];chromosome:IWGSC:3B:627712118:627715742:1 gene:TraesCS3B02G397200 transcript:TraesCS3B02G397200.2 gene_biotype:protein_coding transcript_biotype:protein_coding description:Laccase [Source:UniProtKB/TrEMBL;Acc:D8L9H5]	NaN	2	-35.0811	0.649189	0-UR-400Hum	0-UR-NoHum	NaN	NaN	NaN
half-UR-400Hum / 0-UR-50Hum	TraesCS2D02G098000	AT1G16340	TraesCS2D02G098000.1	TraesCS2D02G098000.1	-0.62329	0.62329	2.68899e-05	0.000106878	36	NaN	pep	chromosome:IWGSC:2D:50120126:50126054:-1 gene:TraesCS2D02G098000 transcript:TraesCS2D02G098000.1 gene_biotype:protein_coding transcript_biotype:protein_coding	NaN	5	-35.0811	0.649189	half-UR-400Hum	0-UR-50Hum	NaN	NaN	NaN
full-UR-400Hum / half-UR-200Hum	TraesCS1A02G308400	AT2G27020	TraesCS1A02G308400.1;TraesCS1B02G319100.1;TraesCS1D02G307800.1;TraesCS5A02G287400.1;TraesCS5B02G286900.1;TraesCS5D02G295300.1	TraesCS1A02G308400.1;TraesCS1B02G319100.1;TraesCS1D02G307800.1;TraesCS5A02G287400.1;TraesCS5B02G286900.1;TraesCS5D02G295300.1	-0.623292	0.623292	8.28144e-07	6.74392e-06	34	NaN	pep	chromosome:IWGSC:1A:499631910:499635857:-1 gene:TraesCS1A02G308400 transcript:TraesCS1A02G308400.1 gene_biotype:protein_coding transcript_biotype:protein_coding description:Proteasome subunit alpha type [Source:UniProtKB/TrEMBL;Acc:W4ZS11];chromosome:IWGSC:1B:543473770:543477325:-1 gene:TraesCS1B02G319100 transcript:TraesCS1B02G319100.1 gene_biotype:protein_coding transcript_biotype:protein_coding description:Proteasome subunit alpha type [Source:UniProtKB/TrEMBL;Acc:W5AEN0];chromosome:IWGSC:1D:404059144:404063231:-1 gene:TraesCS1D02G307800 transcript:TraesCS1D02G307800.1 gene_biotype:protein_coding transcript_biotype:protein_coding description:Proteasome subunit alpha type [Source:UniProtKB/TrEMBL;Acc:W5AEN0];chromosome:IWGSC:5A:495318547:495322740:1 gene:TraesCS5A02G287400 transcript:TraesCS5A02G287400.1 gene_biotype:protein_coding transcript_biotype:protein_coding description:Proteasome subunit alpha type [Source:UniProtKB/TrEMBL;Acc:W5G0E6];chromosome:IWGSC:5B:473174423:473178719:1 gene:TraesCS5B02G286900 transcript:TraesCS5B02G286900.1 gene_biotype:protein_coding transcript_biotype:protein_coding description:Proteasome subunit alpha type [Source:UniProtKB/TrEMBL;Acc:W5G0E6];chromosome:IWGSC:5D:393454710:393458832:1 gene:TraesCS5D02G295300 transcript:TraesCS5D02G295300.1 gene_biotype:protein_coding transcript_biotype:protein_coding description:Proteasome subunit alpha type [Source:UniProtKB/TrEMBL;Acc:W5G0E6]	NaN	5	-35.0812	0.649188	full-UR-400Hum	half-UR-200Hum	NaN	NaN	NaN
0-UR-100Hum / 0-UR-NoHum	TraesCS2A02G473400	0	TraesCS2A02G473400.1;TraesCS2B02G496300.1.cds1	TraesCS2A02G473400.1;TraesCS2B02G496300.1.cds1	-0.623295	0.623295	8.24411e-05	0.000261942	33	NaN	pep	chromosome:IWGSC:2A:714856447:714857464:-1 gene:TraesCS2A02G473400 transcript:TraesCS2A02G473400.1 gene_biotype:protein_coding transcript_biotype:protein_coding;chromosome:IWGSC:2B:693095105:693096262:-1 gene:TraesCS2B02G496300 transcript:TraesCS2B02G496300.1 gene_biotype:protein_coding transcript_biotype:protein_coding	NaN	1	-35.0814	0.649186	0-UR-100Hum	0-UR-NoHum	NaN	NaN	NaN
full-UR-200Hum / 0-UR-100Hum	TraesCS4A02G317800	AT3G03110	TraesCS4A02G317800.1;TraesCS4A02G317800.2;TraesCS4A02G317800.3;TraesCS4A02G317800.4;TraesCS5B02G561500.1;TraesCS5B02G561500.2;TraesCS5D02G568300.1;TraesCS5D02G568300.2;TraesCS5D02G568300.3;TraesCS5D02G568300.4	TraesCS4A02G317800.1;TraesCS4A02G317800.2;TraesCS4A02G317800.3;TraesCS4A02G317800.4;TraesCS5B02G561500.1;TraesCS5B02G561500.2;TraesCS5D02G568300.1;TraesCS5D02G568300.2;TraesCS5D02G568300.3;TraesCS5D02G568300.4	-0.623302	0.623302	6.75261e-08	9.41728e-07	36	NaN	pep	chromosome:IWGSC:4A:607045327:607055580:1 gene:TraesCS4A02G317800 transcript:TraesCS4A02G317800.1 gene_biotype:protein_coding transcript_biotype:protein_coding;chromosome:IWGSC:4A:607045327:607055580:1 gene:TraesCS4A02G317800 transcript:TraesCS4A02G317800.2 gene_biotype:protein_coding transcript_biotype:protein_coding;chromosome:IWGSC:4A:607045327:607055580:1 gene:TraesCS4A02G317800 transcript:TraesCS4A02G317800.3 gene_biotype:protein_coding transcript_biotype:protein_coding;chromosome:IWGSC:4A:607045849:607055580:1 gene:TraesCS4A02G317800 transcript:TraesCS4A02G317800.4 gene_biotype:protein_coding transcript_biotype:protein_coding;chromosome:IWGSC:5B:707698502:707708920:-1 gene:TraesCS5B02G561500 transcript:TraesCS5B02G561500.1 gene_biotype:protein_coding transcript_biotype:protein_coding;chromosome:IWGSC:5B:707698502:707708920:-1 gene:TraesCS5B02G561500 transcript:TraesCS5B02G561500.2 gene_biotype:protein_coding transcript_biotype:protein_coding;chromosome:IWGSC:5D:565495068:565504151:1 gene:TraesCS5D02G568300 transcript:TraesCS5D02G568300.1 gene_biotype:protein_coding transcript_biotype:protein_coding;chromosome:IWGSC:5D:565495068:565504151:1 gene:TraesCS5D02G568300 transcript:TraesCS5D02G568300.2 gene_biotype:protein_coding transcript_biotype:protein_coding;chromosome:IWGSC:5D:565495068:565504151:1 gene:TraesCS5D02G568300 transcript:TraesCS5D02G568300.3 gene_biotype:protein_coding transcript_biotype:protein_coding;chromosome:IWGSC:5D:565495202:565504151:1 gene:TraesCS5D02G568300 transcript:TraesCS5D02G568300.4 gene_biotype:protein_coding transcript_biotype:protein_coding	NaN	7	-35.0816	0.649184	full-UR-200Hum	0-UR-100Hum	NaN	NaN	NaN
full-UR-50Hum / half-UR-100Hum	TraesCS2A02G573900	AT1G71695	TraesCS2A02G573900.1.cds1	TraesCS2A02G573900.1.cds1	-0.623312	0.623312	1.93704e-07	2.14435e-06	36	NaN	pep	chromosome:IWGSC:2A:769144844:769146212:1 gene:TraesCS2A02G573900 transcript:TraesCS2A02G573900.1 gene_biotype:protein_coding transcript_biotype:protein_coding description:Peroxidase [Source:UniProtKB/TrEMBL;Acc:W5AS89]	NaN	2	-35.0821	0.649179	full-UR-50Hum	half-UR-100Hum	NaN	NaN	NaN
half-UR-NoHum / 0-UR-200Hum	TraesCS4A02G485400	AT1G62660	TraesCS4A02G485400.2	TraesCS4A02G485400.2	-0.623323	0.623323	0.00780376	0.0102424	29	NaN	pep	chromosome:IWGSC:4A:739064735:739068557:1 gene:TraesCS4A02G485400 transcript:TraesCS4A02G485400.2 gene_biotype:protein_coding transcript_biotype:protein_coding description:Sucrose:fructan 6-fructosyltransferase [Source:UniProtKB/TrEMBL;Acc:Q8W431]	NaN	6	-35.0826	0.649174	half-UR-NoHum	0-UR-200Hum	NaN	NaN	NaN
half-UR-400Hum / 0-UR-100Hum	TraesCS6D02G018500	0	TraesCS6D02G018500.1	TraesCS6D02G018500.1	-0.623326	0.623326	0.00355034	0.00545013	36	NaN	pep	chromosome:IWGSC:6D:7551848:7553694:1 gene:TraesCS6D02G018500 transcript:TraesCS6D02G018500.1 gene_biotype:protein_coding transcript_biotype:protein_coding	NaN	2	-35.0827	0.649173	half-UR-400Hum	0-UR-100Hum	NaN	NaN	NaN
full-UR-NoHum / 0-UR-400Hum	TraesCS5A02G165400	AT5G38430	TraesCS5A02G165400.2;TraesCS5A02G165700.1;TraesCS5B02G162600.1;TraesCS5B02G162800.1;TraesCS5D02G169600.2;TraesCS5D02G169900.2	TraesCS5A02G165400.2;TraesCS5A02G165700.1;TraesCS5B02G162600.1;TraesCS5B02G162800.1;TraesCS5D02G169600.2;TraesCS5D02G169900.2	-0.623329	0.623329	2.43925e-11	2.10072e-09	34	NaN	pep	chromosome:IWGSC:5A:353988332:353989702:1 gene:TraesCS5A02G165400 transcript:TraesCS5A02G165400.2 gene_biotype:protein_coding transcript_biotype:protein_coding description:Ribulose bisphosphate carboxylase small chain [Source:UniProtKB/TrEMBL;Acc:W5F0E6];chromosome:IWGSC:5A:354314588:354315579:-1 gene:TraesCS5A02G165700 transcript:TraesCS5A02G165700.1 gene_biotype:protein_coding transcript_biotype:protein_coding description:Ribulose bisphosphate carboxylase small chain [Source:UniProtKB/TrEMBL;Acc:W5F0E6];chromosome:IWGSC:5B:299847320:299848476:1 gene:TraesCS5B02G162600 transcript:TraesCS5B02G162600.1 gene_biotype:protein_coding transcript_biotype:protein_coding description:Ribulose bisphosphate carboxylase small chain [Source:UniProtKB/TrEMBL;Acc:W5F0E6];chromosome:IWGSC:5B:300097036:300098231:-1 gene:TraesCS5B02G162800 transcript:TraesCS5B02G162800.1 gene_biotype:protein_coding transcript_biotype:protein_coding description:Ribulose bisphosphate carboxylase small chain [Source:UniProtKB/TrEMBL;Acc:W5F0E6];chromosome:IWGSC:5D:266085742:266086801:1 gene:TraesCS5D02G169600 transcript:TraesCS5D02G169600.2 gene_biotype:protein_coding transcript_biotype:protein_coding description:Ribulose bisphosphate carboxylase small chain [Source:UniProtKB/TrEMBL;Acc:W5F0E6];chromosome:IWGSC:5D:266325112:266326079:-1 gene:TraesCS5D02G169900 transcript:TraesCS5D02G169900.2 gene_biotype:protein_coding transcript_biotype:protein_coding description:Ribulose bisphosphate carboxylase small chain [Source:UniProtKB/TrEMBL;Acc:W5F0E6]	NaN	10	-35.0829	0.649171	full-UR-NoHum	0-UR-400Hum	NaN	NaN	NaN
full-UR-NoHum / 0-UR-400Hum	TraesCS3B02G467700	AT3G27070	TraesCS3B02G467700.1;TraesCS3D02G425100.1	TraesCS3B02G467700.1;TraesCS3D02G425100.1	-0.623336	0.623336	0.0094476	0.0119314	34	NaN	pep	chromosome:IWGSC:3B:710588678:710593351:1 gene:TraesCS3B02G467700 transcript:TraesCS3B02G467700.1 gene_biotype:protein_coding transcript_biotype:protein_coding;chromosome:IWGSC:3D:537146613:537150937:1 gene:TraesCS3D02G425100 transcript:TraesCS3D02G425100.1 gene_biotype:protein_coding transcript_biotype:protein_coding	NaN	3	-35.0832	0.649168	full-UR-NoHum	0-UR-400Hum	NaN	NaN	NaN
full-UR-200Hum / half-UR-400Hum	TraesCS5A02G437300	AT2G03550	TraesCS5A02G437300.1.cds1;TraesCS5B02G439900.2.cds1;TraesCS5D02G444200.1.cds1	TraesCS5A02G437300.1.cds1;TraesCS5B02G439900.2.cds1;TraesCS5D02G444200.1.cds1	-0.623336	0.623336	1.13315e-06	8.62922e-06	36	NaN	pep	chromosome:IWGSC:5A:619454326:619455324:1 gene:TraesCS5A02G437300 transcript:TraesCS5A02G437300.1 gene_biotype:protein_coding transcript_biotype:protein_coding;chromosome:IWGSC:5B:611952880:611953884:1 gene:TraesCS5B02G439900 transcript:TraesCS5B02G439900.2 gene_biotype:protein_coding transcript_biotype:protein_coding;chromosome:IWGSC:5D:495308558:495309556:1 gene:TraesCS5D02G444200 transcript:TraesCS5D02G444200.1 gene_biotype:protein_coding transcript_biotype:protein_coding	NaN	4	-35.0832	0.649168	full-UR-200Hum	half-UR-400Hum	NaN	NaN	NaN
half-UR-200Hum / half-UR-NoHum	TraesCS7D02G213300	AT2G05920	TraesCS7D02G213300.1	TraesCS7D02G213300.1	-0.623359	0.623359	0.00458479	0.00669475	34	NaN	pep	chromosome:IWGSC:7D:171744623:171747837:1 gene:TraesCS7D02G213300 transcript:TraesCS7D02G213300.1 gene_biotype:protein_coding transcript_biotype:protein_coding	NaN	2	-35.0842	0.649158	half-UR-200Hum	half-UR-NoHum	NaN	NaN	NaN
full-UR-400Hum / full-UR-50Hum	TraesCS4A02G339600	AT4G39460	TraesCS4A02G339600.1	TraesCS4A02G339600.1	-0.62336	0.62336	1.77939e-07	2.00735e-06	34	NaN	pep	chromosome:IWGSC:4A:621170216:621174899:-1 gene:TraesCS4A02G339600 transcript:TraesCS4A02G339600.1 gene_biotype:protein_coding transcript_biotype:protein_coding	NaN	7	-35.0843	0.649157	full-UR-400Hum	full-UR-50Hum	NaN	NaN	NaN
full-UR-50Hum / full-UR-NoHum	TraesCS3A02G183700	AT5G23540	TraesCS3A02G183700.1;TraesCS3B02G213500.1;TraesCS3D02G187900.1	TraesCS3A02G183700.1;TraesCS3B02G213500.1;TraesCS3D02G187900.1	-0.623362	0.623362	2.41544e-06	1.56567e-05	36	NaN	pep	chromosome:IWGSC:3A:213129151:213133048:1 gene:TraesCS3A02G183700 transcript:TraesCS3A02G183700.1 gene_biotype:protein_coding transcript_biotype:protein_coding description:26s proteasome non-ATPase regulatory subunit [Source:UniProtKB/TrEMBL;Acc:G0Z6F1];chromosome:IWGSC:3B:252929624:252933405:1 gene:TraesCS3B02G213500 transcript:TraesCS3B02G213500.1 gene_biotype:protein_coding transcript_biotype:protein_coding description:26s proteasome non-ATPase regulatory subunit [Source:UniProtKB/TrEMBL;Acc:G0Z6F1];chromosome:IWGSC:3D:174414616:174418738:1 gene:TraesCS3D02G187900 transcript:TraesCS3D02G187900.1 gene_biotype:protein_coding transcript_biotype:protein_coding description:26s proteasome non-ATPase regulatory subunit [Source:UniProtKB/TrEMBL;Acc:G0Z6F1]	NaN	3	-35.0843	0.649157	full-UR-50Hum	full-UR-NoHum	NaN	NaN	NaN
full-UR-NoHum / 0-UR-NoHum	TraesCS7A02G306700	0	TraesCS7A02G306700.1;TraesCS7A02G306700.2;TraesCS7A02G306700.3;TraesCS7B02G207000.1;TraesCS7B02G207000.2;TraesCS7B02G207000.3;TraesCS7D02G303600.1;TraesCS7D02G303600.2	TraesCS7A02G306700.1;TraesCS7A02G306700.2;TraesCS7A02G306700.3;TraesCS7B02G207000.1;TraesCS7B02G207000.2;TraesCS7B02G207000.3;TraesCS7D02G303600.1;TraesCS7D02G303600.2	-0.623372	0.623372	1.34368e-07	1.61387e-06	34	NaN	pep	chromosome:IWGSC:7A:432979235:432981455:-1 gene:TraesCS7A02G306700 transcript:TraesCS7A02G306700.1 gene_biotype:protein_coding transcript_biotype:protein_coding;chromosome:IWGSC:7A:432979235:432981455:-1 gene:TraesCS7A02G306700 transcript:TraesCS7A02G306700.2 gene_biotype:protein_coding transcript_biotype:protein_coding;chromosome:IWGSC:7A:432979734:432981455:-1 gene:TraesCS7A02G306700 transcript:TraesCS7A02G306700.3 gene_biotype:protein_coding transcript_biotype:protein_coding;chromosome:IWGSC:7B:379429354:379431587:-1 gene:TraesCS7B02G207000 transcript:TraesCS7B02G207000.1 gene_biotype:protein_coding transcript_biotype:protein_coding;chromosome:IWGSC:7B:379429354:379431587:-1 gene:TraesCS7B02G207000 transcript:TraesCS7B02G207000.2 gene_biotype:protein_coding transcript_biotype:protein_coding;chromosome:IWGSC:7B:379429397:379431587:-1 gene:TraesCS7B02G207000 transcript:TraesCS7B02G207000.3 gene_biotype:protein_coding transcript_biotype:protein_coding;chromosome:IWGSC:7D:384946820:384949479:-1 gene:TraesCS7D02G303600 transcript:TraesCS7D02G303600.1 gene_biotype:protein_coding transcript_biotype:protein_coding;chromosome:IWGSC:7D:384946820:384949479:-1 gene:TraesCS7D02G303600 transcript:TraesCS7D02G303600.2 gene_biotype:protein_coding transcript_biotype:protein_coding	NaN	1	-35.0848	0.649152	full-UR-NoHum	0-UR-NoHum	NaN	NaN	NaN
half-UR-400Hum / 0-UR-400Hum	TraesCS7A02G558200	0	TraesCS7A02G558200.1.cds1;TraesCS7B02G483100.1.cds1;TraesCS7D02G551600.1.cds1;TraesCS7D02G552200.1.cds1	TraesCS7A02G558200.1.cds1;TraesCS7B02G483100.1.cds1;TraesCS7D02G551600.1.cds1;TraesCS7D02G552200.1.cds1	-0.623377	0.623377	4.95166e-05	0.000174323	34	NaN	pep	chromosome:IWGSC:7A:730713982:730715677:-1 gene:TraesCS7A02G558200 transcript:TraesCS7A02G558200.1 gene_biotype:protein_coding transcript_biotype:protein_coding description:4-hydroxy-4-methyl-2-oxoglutarate aldolase [Source:UniProtKB/TrEMBL;Acc:A0A1D6BKG1];chromosome:IWGSC:7B:741247557:741249522:-1 gene:TraesCS7B02G483100 transcript:TraesCS7B02G483100.1 gene_biotype:protein_coding transcript_biotype:protein_coding description:4-hydroxy-4-methyl-2-oxoglutarate aldolase [Source:UniProtKB/TrEMBL;Acc:A0A1D6CA49];chromosome:IWGSC:7D:634896039:634897325:-1 gene:TraesCS7D02G551600 transcript:TraesCS7D02G551600.1 gene_biotype:protein_coding transcript_biotype:protein_coding description:4-hydroxy-4-methyl-2-oxoglutarate aldolase [Source:UniProtKB/TrEMBL;Acc:A0A1D6CSV5];chromosome:IWGSC:7D:635388437:635390759:1 gene:TraesCS7D02G552200 transcript:TraesCS7D02G552200.1 gene_biotype:protein_coding transcript_biotype:protein_coding description:4-hydroxy-4-methyl-2-oxoglutarate aldolase [Source:UniProtKB/TrEMBL;Acc:A0A1D6CQJ5]	NaN	2	-35.085	0.64915	half-UR-400Hum	0-UR-400Hum	NaN	NaN	NaN
full-UR-100Hum / half-UR-200Hum	TraesCS3A02G158100	AT5G42070	TraesCS3A02G158100.1	TraesCS3A02G158100.1	-0.623378	0.623378	0.000592049	0.00128438	34	NaN	pep	chromosome:IWGSC:3A:155825149:155826653:1 gene:TraesCS3A02G158100 transcript:TraesCS3A02G158100.1 gene_biotype:protein_coding transcript_biotype:protein_coding	NaN	6	-35.0851	0.649149	full-UR-100Hum	half-UR-200Hum	NaN	NaN	NaN
full-UR-200Hum / 0-UR-400Hum	TraesCS1D02G281800	0	TraesCS1D02G281800.1	TraesCS1D02G281800.1	-0.623381	0.623381	1.39648e-10	7.94352e-09	34	NaN	pep	chromosome:IWGSC:1D:379508086:379509976:-1 gene:TraesCS1D02G281800 transcript:TraesCS1D02G281800.1 gene_biotype:protein_coding transcript_biotype:protein_coding	NaN	8	-35.0852	0.649148	full-UR-200Hum	0-UR-400Hum	NaN	NaN	NaN
full-UR-400Hum / 0-UR-200Hum	TraesCS3A02G251900	AT5G57020	TraesCS3A02G251900.1.cds1;TraesCS3B02G281400.1.cds1;TraesCS3D02G252300.1.cds1	TraesCS3A02G251900.1.cds1;TraesCS3B02G281400.1.cds1;TraesCS3D02G252300.1.cds1	-0.623382	0.623382	1.13212e-07	1.41361e-06	34	NaN	pep	chromosome:IWGSC:3A:471816459:471818301:-1 gene:TraesCS3A02G251900 transcript:TraesCS3A02G251900.1 gene_biotype:protein_coding transcript_biotype:protein_coding description:Glycylpeptide N-tetradecanoyltransferase [Source:UniProtKB/TrEMBL;Acc:Q6JGT1];chromosome:IWGSC:3B:452102964:452104834:-1 gene:TraesCS3B02G281400 transcript:TraesCS3B02G281400.1 gene_biotype:protein_coding transcript_biotype:protein_coding description:Glycylpeptide N-tetradecanoyltransferase [Source:UniProtKB/TrEMBL;Acc:W5CQ67];chromosome:IWGSC:3D:352948369:352949685:-1 gene:TraesCS3D02G252300 transcript:TraesCS3D02G252300.1 gene_biotype:protein_coding transcript_biotype:protein_coding description:Glycylpeptide N-tetradecanoyltransferase [Source:UniProtKB/TrEMBL;Acc:A0A341T2W7]	NaN	5	-35.0853	0.649147	full-UR-400Hum	0-UR-200Hum	NaN	NaN	NaN
full-UR-200Hum / half-UR-100Hum	TraesCS5D02G535100	AT5G35920	TraesCS5D02G535100.1	TraesCS5D02G535100.1	-0.623398	0.623398	0.0062418	0.00856893	18	NaN	pep	chromosome:IWGSC:5D:549228079:549229787:-1 gene:TraesCS5D02G535100 transcript:TraesCS5D02G535100.1 gene_biotype:protein_coding transcript_biotype:protein_coding	NaN	1	-35.086	0.64914	full-UR-200Hum	half-UR-100Hum	NaN	NaN	NaN
full-UR-100Hum / 0-UR-50Hum	TraesCS2A02G334000	AT1G23910	TraesCS2A02G334000.1;TraesCS2B02G347200.1	TraesCS2A02G334000.1;TraesCS2B02G347200.1	-0.623412	0.623412	0.00482722	0.0069776	34	NaN	pep	chromosome:IWGSC:2A:567735196:567736166:1 gene:TraesCS2A02G334000 transcript:TraesCS2A02G334000.1 gene_biotype:protein_coding transcript_biotype:protein_coding;chromosome:IWGSC:2B:493987554:493988569:1 gene:TraesCS2B02G347200 transcript:TraesCS2B02G347200.1 gene_biotype:protein_coding transcript_biotype:protein_coding	NaN	2	-35.0866	0.649134	full-UR-100Hum	0-UR-50Hum	NaN	NaN	NaN
full-UR-NoHum / half-UR-200Hum	TraesCS6B02G185100	0	TraesCS6B02G185100.1	TraesCS6B02G185100.1	-0.623416	0.623416	9.36517e-05	0.000290314	32	NaN	pep	chromosome:IWGSC:6B:209238282:209241083:-1 gene:TraesCS6B02G185100 transcript:TraesCS6B02G185100.1 gene_biotype:protein_coding transcript_biotype:protein_coding	NaN	2	-35.0868	0.649132	full-UR-NoHum	half-UR-200Hum	NaN	NaN	NaN
full-UR-400Hum / 0-UR-100Hum	TraesCS5A02G437300	AT2G03550	TraesCS5A02G437300.1.cds1;TraesCS5B02G439900.2.cds1;TraesCS5D02G444200.1.cds1	TraesCS5A02G437300.1.cds1;TraesCS5B02G439900.2.cds1;TraesCS5D02G444200.1.cds1	-0.623432	0.623432	2.87233e-06	1.79629e-05	34	NaN	pep	chromosome:IWGSC:5A:619454326:619455324:1 gene:TraesCS5A02G437300 transcript:TraesCS5A02G437300.1 gene_biotype:protein_coding transcript_biotype:protein_coding;chromosome:IWGSC:5B:611952880:611953884:1 gene:TraesCS5B02G439900 transcript:TraesCS5B02G439900.2 gene_biotype:protein_coding transcript_biotype:protein_coding;chromosome:IWGSC:5D:495308558:495309556:1 gene:TraesCS5D02G444200 transcript:TraesCS5D02G444200.1 gene_biotype:protein_coding transcript_biotype:protein_coding	NaN	4	-35.0875	0.649125	full-UR-400Hum	0-UR-100Hum	NaN	NaN	NaN
full-UR-100Hum / 0-UR-400Hum	TraesCS5D02G145400	0	TraesCS5D02G145400.1	TraesCS5D02G145400.1	-0.623463	0.623463	0.00109844	0.00211814	32	NaN	pep	chromosome:IWGSC:5D:232135797:232137209:-1 gene:TraesCS5D02G145400 transcript:TraesCS5D02G145400.1 gene_biotype:protein_coding transcript_biotype:protein_coding	NaN	2	-35.0889	0.649111	full-UR-100Hum	0-UR-400Hum	NaN	NaN	NaN
full-UR-100Hum / 0-UR-100Hum	TraesCS6B02G317500	0	TraesCS6B02G317500.1.cds1	TraesCS6B02G317500.1.cds1	-0.623471	0.623471	3.85475e-07	3.69388e-06	34	NaN	pep	chromosome:IWGSC:6B:565418076:565418738:1 gene:TraesCS6B02G317500 transcript:TraesCS6B02G317500.1 gene_biotype:protein_coding transcript_biotype:protein_coding	NaN	2	-35.0893	0.649107	full-UR-100Hum	0-UR-100Hum	NaN	NaN	NaN
half-UR-400Hum / half-UR-NoHum	TraesCS1B02G230500	0	TraesCS1B02G230500.1	TraesCS1B02G230500.1	-0.623496	0.623496	0.000112031	0.00033527	34	NaN	pep	chromosome:IWGSC:1B:414158077:414160774:-1 gene:TraesCS1B02G230500 transcript:TraesCS1B02G230500.1 gene_biotype:protein_coding transcript_biotype:protein_coding	NaN	2	-35.0904	0.649096	half-UR-400Hum	half-UR-NoHum	NaN	NaN	NaN
0-UR-100Hum / 0-UR-NoHum	TraesCS4B02G080000	AT5G66860	TraesCS4B02G080000.1;TraesCS4D02G078900.1	TraesCS4B02G080000.1;TraesCS4D02G078900.1	-0.623499	0.623499	0.00134216	0.00249085	24	NaN	pep	chromosome:IWGSC:4B:77660937:77664172:-1 gene:TraesCS4B02G080000 transcript:TraesCS4B02G080000.1 gene_biotype:protein_coding transcript_biotype:protein_coding;chromosome:IWGSC:4D:52775740:52779092:-1 gene:TraesCS4D02G078900 transcript:TraesCS4D02G078900.1 gene_biotype:protein_coding transcript_biotype:protein_coding	NaN	1	-35.0905	0.649095	0-UR-100Hum	0-UR-NoHum	NaN	NaN	NaN
full-UR-NoHum / 0-UR-NoHum	TraesCS5A02G098400	0	TraesCS5A02G098400.1.cds1	TraesCS5A02G098400.1.cds1	-0.623506	0.623506	0.00535818	0.00758369	28	NaN	pep	chromosome:IWGSC:5A:139684687:139686449:-1 gene:TraesCS5A02G098400 transcript:TraesCS5A02G098400.1 gene_biotype:protein_coding transcript_biotype:protein_coding	NaN	1	-35.0908	0.649092	full-UR-NoHum	0-UR-NoHum	NaN	NaN	NaN
full-UR-50Hum / 0-UR-200Hum	TraesCS4A02G121700	AT2G47330	TraesCS4A02G121700.1;TraesCS4D02G184200.1	TraesCS4A02G121700.1;TraesCS4D02G184200.1	-0.623508	0.623508	0.0279071	0.0282035	11	NaN	pep	chromosome:IWGSC:4A:150650598:150654458:1 gene:TraesCS4A02G121700 transcript:TraesCS4A02G121700.1 gene_biotype:protein_coding transcript_biotype:protein_coding description:DEAD-box ATP-dependent RNA helicase 24 [Source:Projected from Arabidopsis thaliana (AT2G47330) UniProtKB/Swiss-Prot;Acc:O22907];chromosome:IWGSC:4D:322283581:322287354:-1 gene:TraesCS4D02G184200 transcript:TraesCS4D02G184200.1 gene_biotype:protein_coding transcript_biotype:protein_coding description:DEAD-box ATP-dependent RNA helicase 24 [Source:Projected from Arabidopsis thaliana (AT2G47330) UniProtKB/Swiss-Prot;Acc:O22907]	NaN	1	-35.0909	0.649091	full-UR-50Hum	0-UR-200Hum	NaN	NaN	NaN
half-UR-200Hum / 0-UR-200Hum	TraesCS6A02G053900	AT1G80770	TraesCS6A02G053900.1;TraesCS6B02G072400.1;TraesCS6B02G072400.2;TraesCS6D02G055600.1	TraesCS6A02G053900.1;TraesCS6B02G072400.1;TraesCS6B02G072400.2;TraesCS6D02G055600.1	-0.623538	0.623538	0.00750794	0.00992955	36	NaN	pep	chromosome:IWGSC:6A:27780385:27788219:-1 gene:TraesCS6A02G053900 transcript:TraesCS6A02G053900.1 gene_biotype:protein_coding transcript_biotype:protein_coding description:P-loop containing nucleoside triphosphate hydrolases superfamily protein [Source:Projected from Arabidopsis thaliana (AT1G80770) TAIR;Acc:AT1G80770];chromosome:IWGSC:6B:48556825:48564669:-1 gene:TraesCS6B02G072400 transcript:TraesCS6B02G072400.1 gene_biotype:protein_coding transcript_biotype:protein_coding description:P-loop containing nucleoside triphosphate hydrolases superfamily protein [Source:Projected from Arabidopsis thaliana (AT1G80770) TAIR;Acc:AT1G80770];chromosome:IWGSC:6B:48557472:48561372:-1 gene:TraesCS6B02G072400 transcript:TraesCS6B02G072400.2 gene_biotype:protein_coding transcript_biotype:protein_coding description:P-loop containing nucleoside triphosphate hydrolases superfamily protein [Source:Projected from Arabidopsis thaliana (AT1G80770) TAIR;Acc:AT1G80770];chromosome:IWGSC:6D:26359612:26366518:-1 gene:TraesCS6D02G055600 transcript:TraesCS6D02G055600.1 gene_biotype:protein_coding transcript_biotype:protein_coding description:P-loop containing nucleoside triphosphate hydrolases superfamily protein [Source:Projected from Arabidopsis thaliana (AT1G80770) TAIR;Acc:AT1G80770]	NaN	2	-35.0923	0.649077	half-UR-200Hum	0-UR-200Hum	NaN	NaN	NaN
full-UR-50Hum / half-UR-NoHum	TraesCS1B02G290600	AT2G39800	TraesCS1B02G290600.2	TraesCS1B02G290600.2	-0.623565	0.623565	4.95212e-09	1.23799e-07	36	NaN	pep	chromosome:IWGSC:1B:507847765:507856017:-1 gene:TraesCS1B02G290600 transcript:TraesCS1B02G290600.2 gene_biotype:protein_coding transcript_biotype:protein_coding description:Delta-1-pyrroline-5-carboxylate synthase [Source:UniProtKB/TrEMBL;Acc:Q58QF6]	NaN	12	-35.0935	0.649065	full-UR-50Hum	half-UR-NoHum	NaN	NaN	NaN
full-UR-NoHum / half-UR-50Hum	TraesCS4D02G115500	AT5G03940	TraesCS4D02G115500.1	TraesCS4D02G115500.1	-0.623568	0.623568	0.0126195	0.0150385	36	NaN	pep	chromosome:IWGSC:4D:96606235:96610275:1 gene:TraesCS4D02G115500 transcript:TraesCS4D02G115500.1 gene_biotype:protein_coding transcript_biotype:protein_coding	NaN	6	-35.0936	0.649064	full-UR-NoHum	half-UR-50Hum	NaN	NaN	NaN
full-UR-200Hum / 0-UR-200Hum	TraesCS7A02G339900	0	TraesCS7A02G339900.1	TraesCS7A02G339900.1	-0.623575	0.623575	0.0029514	0.0046966	24	NaN	pep	chromosome:IWGSC:7A:498228815:498230886:-1 gene:TraesCS7A02G339900 transcript:TraesCS7A02G339900.1 gene_biotype:protein_coding transcript_biotype:protein_coding	NaN	2	-35.0939	0.649061	full-UR-200Hum	0-UR-200Hum	NaN	NaN	NaN
full-UR-200Hum / 0-UR-100Hum	TraesCS7A02G346200	AT5G26360	TraesCS7A02G346200.1;TraesCS7B02G237000.2	TraesCS7A02G346200.1;TraesCS7B02G237000.2	-0.623578	0.623578	3.36856e-05	0.000127864	36	NaN	pep	chromosome:IWGSC:7A:509217829:509223585:-1 gene:TraesCS7A02G346200 transcript:TraesCS7A02G346200.1 gene_biotype:protein_coding transcript_biotype:protein_coding description:T-complex protein 1 subunit gamma [Source:UniProtKB/TrEMBL;Acc:A0A1D6SBV0];chromosome:IWGSC:7B:441501978:441507510:1 gene:TraesCS7B02G237000 transcript:TraesCS7B02G237000.2 gene_biotype:protein_coding transcript_biotype:protein_coding description:T-complex protein 1 subunit gamma [Source:UniProtKB/TrEMBL;Acc:A0A341YQY2]	NaN	12	-35.0941	0.649059	full-UR-200Hum	0-UR-100Hum	NaN	NaN	NaN
full-UR-100Hum / 0-UR-100Hum	TraesCS4A02G038500	AT2G22240	TraesCS4A02G038500.1;TraesCS4A02G038500.2;TraesCS4B02G267200.1;TraesCS4D02G266700.1	TraesCS4A02G038500.1;TraesCS4A02G038500.2;TraesCS4B02G267200.1;TraesCS4D02G266700.1	-0.62359	0.62359	0.0019561	0.00337549	34	NaN	pep	chromosome:IWGSC:4A:30556354:30560909:-1 gene:TraesCS4A02G038500 transcript:TraesCS4A02G038500.1 gene_biotype:protein_coding transcript_biotype:protein_coding;chromosome:IWGSC:4A:30556354:30560909:-1 gene:TraesCS4A02G038500 transcript:TraesCS4A02G038500.2 gene_biotype:protein_coding transcript_biotype:protein_coding;chromosome:IWGSC:4B:539965615:539970295:-1 gene:TraesCS4B02G267200 transcript:TraesCS4B02G267200.1 gene_biotype:protein_coding transcript_biotype:protein_coding;chromosome:IWGSC:4D:437514756:437519444:-1 gene:TraesCS4D02G266700 transcript:TraesCS4D02G266700.1 gene_biotype:protein_coding transcript_biotype:protein_coding description:Myo-inositol 1-phosphate synthase [Source:UniProtKB/TrEMBL;Acc:M9XC30]	NaN	6	-35.0946	0.649054	full-UR-100Hum	0-UR-100Hum	NaN	NaN	NaN
full-UR-50Hum / 0-UR-400Hum	TraesCS2D02G315600	AT4G24380	TraesCS2D02G315600.1	TraesCS2D02G315600.1	-0.623601	0.623601	1.29197e-05	5.95848e-05	30	NaN	pep	chromosome:IWGSC:2D:405179467:405182059:1 gene:TraesCS2D02G315600 transcript:TraesCS2D02G315600.1 gene_biotype:protein_coding transcript_biotype:protein_coding	NaN	1	-35.0951	0.649049	full-UR-50Hum	0-UR-400Hum	NaN	NaN	NaN
full-UR-400Hum / half-UR-50Hum	TraesCS3A02G113900	AT3G57520	TraesCS3A02G113900.1;TraesCS3A02G113900.2;TraesCS3B02G133400.1;TraesCS3D02G116400.1;TraesCS3D02G116400.2	TraesCS3A02G113900.1;TraesCS3A02G113900.2;TraesCS3B02G133400.1;TraesCS3D02G116400.1;TraesCS3D02G116400.2	-0.623614	0.623614	0.024593	0.0255422	7	NaN	pep	chromosome:IWGSC:3A:81475905:81479675:1 gene:TraesCS3A02G113900 transcript:TraesCS3A02G113900.1 gene_biotype:protein_coding transcript_biotype:protein_coding;chromosome:IWGSC:3A:81475905:81479667:1 gene:TraesCS3A02G113900 transcript:TraesCS3A02G113900.2 gene_biotype:protein_coding transcript_biotype:protein_coding;chromosome:IWGSC:3B:115780571:115784482:-1 gene:TraesCS3B02G133400 transcript:TraesCS3B02G133400.1 gene_biotype:protein_coding transcript_biotype:protein_coding;chromosome:IWGSC:3D:69854131:69857808:1 gene:TraesCS3D02G116400 transcript:TraesCS3D02G116400.1 gene_biotype:protein_coding transcript_biotype:protein_coding;chromosome:IWGSC:3D:69854131:69857830:1 gene:TraesCS3D02G116400 transcript:TraesCS3D02G116400.2 gene_biotype:protein_coding transcript_biotype:protein_coding	NaN	1	-35.0957	0.649043	full-UR-400Hum	half-UR-50Hum	NaN	NaN	NaN
half-UR-100Hum / 0-UR-100Hum	TraesCS5A02G126500	AT4G34070	TraesCS5A02G126500.1;TraesCS5A02G126500.2;TraesCS5B02G125700.1;TraesCS5B02G125700.2	TraesCS5A02G126500.1;TraesCS5A02G126500.2;TraesCS5B02G125700.1;TraesCS5B02G125700.2	-0.623616	0.623616	0.000779568	0.00160306	36	NaN	pep	chromosome:IWGSC:5A:279559409:279563690:1 gene:TraesCS5A02G126500 transcript:TraesCS5A02G126500.1 gene_biotype:protein_coding transcript_biotype:protein_coding;chromosome:IWGSC:5A:279559409:279563690:1 gene:TraesCS5A02G126500 transcript:TraesCS5A02G126500.2 gene_biotype:protein_coding transcript_biotype:protein_coding;chromosome:IWGSC:5B:228756089:228762747:1 gene:TraesCS5B02G125700 transcript:TraesCS5B02G125700.1 gene_biotype:protein_coding transcript_biotype:protein_coding;chromosome:IWGSC:5B:228756089:228762747:1 gene:TraesCS5B02G125700 transcript:TraesCS5B02G125700.2 gene_biotype:protein_coding transcript_biotype:protein_coding	NaN	3	-35.0958	0.649042	half-UR-100Hum	0-UR-100Hum	NaN	NaN	NaN
full-UR-200Hum / full-UR-NoHum	TraesCS5B02G242200	0	TraesCS5B02G242200.1;TraesCS5D02G251000.1	TraesCS5B02G242200.1;TraesCS5D02G251000.1	-0.623631	0.623631	0.0401883	0.0375689	12	NaN	pep	chromosome:IWGSC:5B:421715852:421718074:-1 gene:TraesCS5B02G242200 transcript:TraesCS5B02G242200.1 gene_biotype:protein_coding transcript_biotype:protein_coding;chromosome:IWGSC:5D:357014735:357017094:-1 gene:TraesCS5D02G251000 transcript:TraesCS5D02G251000.1 gene_biotype:protein_coding transcript_biotype:protein_coding	NaN	1	-35.0965	0.649035	full-UR-200Hum	full-UR-NoHum	NaN	NaN	NaN
full-UR-200Hum / half-UR-200Hum	TraesCS5A02G119800	AT5G63990	TraesCS5A02G119800.1;TraesCS5A02G119800.2;TraesCS5B02G121500.1;TraesCS5B02G121500.3;TraesCS5D02G126800.2;TraesCS5D02G126800.3	TraesCS5A02G119800.1;TraesCS5A02G119800.2;TraesCS5B02G121500.1;TraesCS5B02G121500.3;TraesCS5D02G126800.2;TraesCS5D02G126800.3	-0.623635	0.623635	9.06327e-10	3.35845e-08	35	NaN	pep	chromosome:IWGSC:5A:253592930:253602446:1 gene:TraesCS5A02G119800 transcript:TraesCS5A02G119800.1 gene_biotype:protein_coding transcript_biotype:protein_coding;chromosome:IWGSC:5A:253598647:253602446:1 gene:TraesCS5A02G119800 transcript:TraesCS5A02G119800.2 gene_biotype:protein_coding transcript_biotype:protein_coding;chromosome:IWGSC:5B:216653222:216659057:-1 gene:TraesCS5B02G121500 transcript:TraesCS5B02G121500.1 gene_biotype:protein_coding transcript_biotype:protein_coding;chromosome:IWGSC:5B:216653222:216659535:-1 gene:TraesCS5B02G121500 transcript:TraesCS5B02G121500.3 gene_biotype:protein_coding transcript_biotype:protein_coding;chromosome:IWGSC:5D:193633238:193637610:-1 gene:TraesCS5D02G126800 transcript:TraesCS5D02G126800.2 gene_biotype:protein_coding transcript_biotype:protein_coding;chromosome:IWGSC:5D:193633430:193637610:-1 gene:TraesCS5D02G126800 transcript:TraesCS5D02G126800.3 gene_biotype:protein_coding transcript_biotype:protein_coding	NaN	4	-35.0966	0.649034	full-UR-200Hum	half-UR-200Hum	NaN	NaN	NaN
full-UR-100Hum / 0-UR-200Hum	TraesCS5D02G470000	0	TraesCS5D02G470000.1	TraesCS5D02G470000.1	-0.623643	0.623643	0.0395732	0.0371158	24	NaN	pep	chromosome:IWGSC:5D:510914268:510916156:1 gene:TraesCS5D02G470000 transcript:TraesCS5D02G470000.1 gene_biotype:protein_coding transcript_biotype:protein_coding	NaN	1	-35.097	0.64903	full-UR-100Hum	0-UR-200Hum	NaN	NaN	NaN
full-UR-200Hum / half-UR-50Hum	TraesCS3A02G526000	0	TraesCS3A02G526000.1;TraesCS3B02G593200.1;TraesCS3D02G531200.1;TraesCS3D02G531200.2	TraesCS3A02G526000.1;TraesCS3B02G593200.1;TraesCS3D02G531200.1;TraesCS3D02G531200.2	-0.623684	0.623684	2.07443e-05	8.68856e-05	36	NaN	pep	chromosome:IWGSC:3A:739733689:739738077:-1 gene:TraesCS3A02G526000 transcript:TraesCS3A02G526000.1 gene_biotype:protein_coding transcript_biotype:protein_coding;chromosome:IWGSC:3B:816691028:816692077:-1 gene:TraesCS3B02G593200 transcript:TraesCS3B02G593200.1 gene_biotype:protein_coding transcript_biotype:protein_coding;chromosome:IWGSC:3D:607309149:607313924:-1 gene:TraesCS3D02G531200 transcript:TraesCS3D02G531200.1 gene_biotype:protein_coding transcript_biotype:protein_coding;chromosome:IWGSC:3D:607309149:607313924:-1 gene:TraesCS3D02G531200 transcript:TraesCS3D02G531200.2 gene_biotype:protein_coding transcript_biotype:protein_coding	NaN	3	-35.0989	0.649011	full-UR-200Hum	half-UR-50Hum	NaN	NaN	NaN
half-UR-400Hum / 0-UR-200Hum	TraesCS3D02G337700	AT2G38550	TraesCS3D02G337700.1	TraesCS3D02G337700.1	-0.623686	0.623686	4.61646e-05	0.00016469	32	NaN	pep	chromosome:IWGSC:3D:449739556:449754779:-1 gene:TraesCS3D02G337700 transcript:TraesCS3D02G337700.1 gene_biotype:protein_coding transcript_biotype:protein_coding	NaN	3	-35.0989	0.649011	half-UR-400Hum	0-UR-200Hum	NaN	NaN	NaN
full-UR-200Hum / 0-UR-100Hum	TraesCS6A02G159800	AT1G61520	TraesCS6A02G159800.1;TraesCS6B02G191500.1;TraesCS6D02G152700.1	TraesCS6A02G159800.1;TraesCS6B02G191500.1;TraesCS6D02G152700.1	-0.623686	0.623686	1.26336e-08	2.5593e-07	36	NaN	pep	chromosome:IWGSC:6A:152060594:152062191:-1 gene:TraesCS6A02G159800 transcript:TraesCS6A02G159800.1 gene_biotype:protein_coding transcript_biotype:protein_coding description:Chlorophyll a-b binding protein, chloroplastic [Source:UniProtKB/TrEMBL;Acc:W5GFA4];chromosome:IWGSC:6B:225867206:225868316:1 gene:TraesCS6B02G191500 transcript:TraesCS6B02G191500.1 gene_biotype:protein_coding transcript_biotype:protein_coding description:Chlorophyll a-b binding protein, chloroplastic [Source:UniProtKB/TrEMBL;Acc:A0A1D6AWF0];chromosome:IWGSC:6D:126870600:126872029:1 gene:TraesCS6D02G152700 transcript:TraesCS6D02G152700.1 gene_biotype:protein_coding transcript_biotype:protein_coding description:Chlorophyll a-b binding protein, chloroplastic [Source:UniProtKB/TrEMBL;Acc:W5GFA4]	NaN	9	-35.099	0.64901	full-UR-200Hum	0-UR-100Hum	NaN	NaN	NaN
half-UR-400Hum / 0-UR-NoHum	TraesCS3B02G275200	AT1G34040	TraesCS3B02G275200.1	TraesCS3B02G275200.1	-0.623695	0.623695	0.00134181	0.0024903	34	NaN	pep	chromosome:IWGSC:3B:444827603:444835448:-1 gene:TraesCS3B02G275200 transcript:TraesCS3B02G275200.1 gene_biotype:protein_coding transcript_biotype:protein_coding	NaN	5	-35.0993	0.649007	half-UR-400Hum	0-UR-NoHum	NaN	NaN	NaN
half-UR-200Hum / 0-UR-400Hum	TraesCS3A02G301600	AT2G03390	TraesCS3A02G301600.1;TraesCS3B02G335000.1;TraesCS3D02G300300.1	TraesCS3A02G301600.1;TraesCS3B02G335000.1;TraesCS3D02G300300.1	-0.623695	0.623695	6.81471e-06	3.5733e-05	32	NaN	pep	chromosome:IWGSC:3A:535195059:535199817:1 gene:TraesCS3A02G301600 transcript:TraesCS3A02G301600.1 gene_biotype:protein_coding transcript_biotype:protein_coding description:Clp protease adapter protein ClpF, chloroplastic [Source:Projected from Arabidopsis thaliana (AT2G03390) UniProtKB/Swiss-Prot;Acc:Q67Y99];chromosome:IWGSC:3B:541080846:541085261:-1 gene:TraesCS3B02G335000 transcript:TraesCS3B02G335000.1 gene_biotype:protein_coding transcript_biotype:protein_coding description:Clp protease adapter protein ClpF, chloroplastic [Source:Projected from Arabidopsis thaliana (AT2G03390) UniProtKB/Swiss-Prot;Acc:Q67Y99];chromosome:IWGSC:3D:415155537:415160056:-1 gene:TraesCS3D02G300300 transcript:TraesCS3D02G300300.1 gene_biotype:protein_coding transcript_biotype:protein_coding description:Clp protease adapter protein ClpF, chloroplastic [Source:Projected from Arabidopsis thaliana (AT2G03390) UniProtKB/Swiss-Prot;Acc:Q67Y99]	NaN	1	-35.0994	0.649006	half-UR-200Hum	0-UR-400Hum	NaN	NaN	NaN
full-UR-50Hum / 0-UR-400Hum	TraesCS3D02G259700	AT1G18440	TraesCS3D02G259700.1	TraesCS3D02G259700.1	-0.623734	0.623734	0.0138392	0.0161732	32	NaN	pep	chromosome:IWGSC:3D:361383795:361387916:1 gene:TraesCS3D02G259700 transcript:TraesCS3D02G259700.1 gene_biotype:protein_coding transcript_biotype:protein_coding	NaN	2	-35.1011	0.648989	full-UR-50Hum	0-UR-400Hum	NaN	NaN	NaN
full-UR-50Hum / 0-UR-50Hum	TraesCS7A02G354400	AT5G45750	TraesCS7A02G354400.1;TraesCS7B02G273300.1;TraesCS7D02G368300.1	TraesCS7A02G354400.1;TraesCS7B02G273300.1;TraesCS7D02G368300.1	-0.62374	0.62374	0.00097458	0.00192261	30	NaN	pep	chromosome:IWGSC:7A:518806585:518810001:-1 gene:TraesCS7A02G354400 transcript:TraesCS7A02G354400.1 gene_biotype:protein_coding transcript_biotype:protein_coding;chromosome:IWGSC:7B:501508204:501511517:1 gene:TraesCS7B02G273300 transcript:TraesCS7B02G273300.1 gene_biotype:protein_coding transcript_biotype:protein_coding;chromosome:IWGSC:7D:477071997:477075345:1 gene:TraesCS7D02G368300 transcript:TraesCS7D02G368300.1 gene_biotype:protein_coding transcript_biotype:protein_coding	NaN	3	-35.1014	0.648986	full-UR-50Hum	0-UR-50Hum	NaN	NaN	NaN
full-UR-400Hum / full-UR-200Hum	TraesCS5A02G240300	AT1G49670	TraesCS5A02G240300.1;TraesCS5B02G238400.1;TraesCS5B02G238400.2;TraesCS5D02G246800.1;TraesCS5D02G246800.2	TraesCS5A02G240300.1;TraesCS5B02G238400.1;TraesCS5B02G238400.2;TraesCS5D02G246800.1;TraesCS5D02G246800.2	-0.623741	0.623741	1.44509e-06	1.04698e-05	34	NaN	pep	chromosome:IWGSC:5A:456596301:456608396:1 gene:TraesCS5A02G240300 transcript:TraesCS5A02G240300.1 gene_biotype:protein_coding transcript_biotype:protein_coding;chromosome:IWGSC:5B:419392373:419404464:1 gene:TraesCS5B02G238400 transcript:TraesCS5B02G238400.1 gene_biotype:protein_coding transcript_biotype:protein_coding;chromosome:IWGSC:5B:419392373:419404464:1 gene:TraesCS5B02G238400 transcript:TraesCS5B02G238400.2 gene_biotype:protein_coding transcript_biotype:protein_coding;chromosome:IWGSC:5D:354694020:354706229:1 gene:TraesCS5D02G246800 transcript:TraesCS5D02G246800.1 gene_biotype:protein_coding transcript_biotype:protein_coding;chromosome:IWGSC:5D:354694020:354706229:1 gene:TraesCS5D02G246800 transcript:TraesCS5D02G246800.2 gene_biotype:protein_coding transcript_biotype:protein_coding	NaN	7	-35.1014	0.648986	full-UR-400Hum	full-UR-200Hum	NaN	NaN	NaN
full-UR-200Hum / 0-UR-100Hum	TraesCS2B02G079500	AT5G38430	TraesCS2B02G079500.1	TraesCS2B02G079500.1	-0.623748	0.623748	4.47762e-11	3.3135e-09	36	NaN	pep	chromosome:IWGSC:2B:44360475:44361961:-1 gene:TraesCS2B02G079500 transcript:TraesCS2B02G079500.1 gene_biotype:protein_coding transcript_biotype:protein_coding description:Ribulose bisphosphate carboxylase small chain [Source:UniProtKB/TrEMBL;Acc:W5BMD1]	NaN	3	-35.1017	0.648983	full-UR-200Hum	0-UR-100Hum	NaN	NaN	NaN
full-UR-100Hum / 0-UR-400Hum	TraesCS3A02G355700	AT3G54540	TraesCS3A02G355700.1.cds1;TraesCS3B02G388600.1.cds1	TraesCS3A02G355700.1.cds1;TraesCS3B02G388600.1.cds1	-0.623752	0.623752	0.0458597	0.0416913	30	NaN	pep	chromosome:IWGSC:3A:603789869:603792554:1 gene:TraesCS3A02G355700 transcript:TraesCS3A02G355700.1 gene_biotype:protein_coding transcript_biotype:protein_coding;chromosome:IWGSC:3B:611676317:611678940:1 gene:TraesCS3B02G388600 transcript:TraesCS3B02G388600.1 gene_biotype:protein_coding transcript_biotype:protein_coding	NaN	4	-35.1019	0.648981	full-UR-100Hum	0-UR-400Hum	NaN	NaN	NaN
half-UR-50Hum / 0-UR-50Hum	TraesCS7D02G191300	0	TraesCS7D02G191300.1	TraesCS7D02G191300.1	-0.623797	0.623797	0.00238323	0.00395456	36	NaN	pep	chromosome:IWGSC:7D:146625825:146628676:-1 gene:TraesCS7D02G191300 transcript:TraesCS7D02G191300.1 gene_biotype:protein_coding transcript_biotype:protein_coding	NaN	6	-35.104	0.64896	half-UR-50Hum	0-UR-50Hum	NaN	NaN	NaN
half-UR-200Hum / 0-UR-100Hum	TraesCS3D02G250600	AT2G26080	TraesCS3D02G250600.1	TraesCS3D02G250600.1	-0.623807	0.623807	3.025e-05	0.000117399	36	NaN	pep	chromosome:IWGSC:3D:350821734:350827374:-1 gene:TraesCS3D02G250600 transcript:TraesCS3D02G250600.1 gene_biotype:protein_coding transcript_biotype:protein_coding description:Glycine cleavage system P protein [Source:UniProtKB/TrEMBL;Acc:A0A341TBW8]	NaN	2	-35.1044	0.648956	half-UR-200Hum	0-UR-100Hum	NaN	NaN	NaN
half-UR-NoHum / 0-UR-50Hum	TraesCS2A02G042100	AT1G09935	TraesCS2A02G042100.1;TraesCS2A02G042100.2	TraesCS2A02G042100.1;TraesCS2A02G042100.2	-0.623808	0.623808	8.08287e-06	4.09661e-05	36	NaN	pep	chromosome:IWGSC:2A:16881196:16888277:-1 gene:TraesCS2A02G042100 transcript:TraesCS2A02G042100.1 gene_biotype:protein_coding transcript_biotype:protein_coding;chromosome:IWGSC:2A:16881196:16886499:-1 gene:TraesCS2A02G042100 transcript:TraesCS2A02G042100.2 gene_biotype:protein_coding transcript_biotype:protein_coding	NaN	1	-35.1044	0.648956	half-UR-NoHum	0-UR-50Hum	NaN	NaN	NaN
full-UR-400Hum / full-UR-200Hum	TraesCS1A02G425000	AT4G01100	TraesCS1A02G425000.1;TraesCS1B02G459400.1;TraesCS1D02G434000.1	TraesCS1A02G425000.1;TraesCS1B02G459400.1;TraesCS1D02G434000.1	-0.623842	0.623842	0.00104413	0.00203171	34	NaN	pep	chromosome:IWGSC:1A:579864119:579869349:-1 gene:TraesCS1A02G425000 transcript:TraesCS1A02G425000.1 gene_biotype:protein_coding transcript_biotype:protein_coding description:Adenine nucleotide transporter 1 [Source:Projected from Arabidopsis thaliana (AT4G01100) UniProtKB/TrEMBL;Acc:F4JHS4];chromosome:IWGSC:1B:673176183:673181970:-1 gene:TraesCS1B02G459400 transcript:TraesCS1B02G459400.1 gene_biotype:protein_coding transcript_biotype:protein_coding description:Adenine nucleotide transporter 1 [Source:Projected from Arabidopsis thaliana (AT4G01100) UniProtKB/TrEMBL;Acc:F4JHS4];chromosome:IWGSC:1D:483144606:483149775:-1 gene:TraesCS1D02G434000 transcript:TraesCS1D02G434000.1 gene_biotype:protein_coding transcript_biotype:protein_coding description:Adenine nucleotide transporter 1 [Source:Projected from Arabidopsis thaliana (AT4G01100) UniProtKB/TrEMBL;Acc:F4JHS4]	NaN	4	-35.1059	0.648941	full-UR-400Hum	full-UR-200Hum	NaN	NaN	NaN
full-UR-NoHum / 0-UR-200Hum	TraesCS4A02G022100	0	TraesCS4A02G022100.1.cds1	TraesCS4A02G022100.1.cds1	-0.623856	0.623856	0.0289036	0.0289913	34	NaN	pep	chromosome:IWGSC:4A:15890565:15892067:1 gene:TraesCS4A02G022100 transcript:TraesCS4A02G022100.1 gene_biotype:protein_coding transcript_biotype:protein_coding	NaN	1	-35.1066	0.648934	full-UR-NoHum	0-UR-200Hum	NaN	NaN	NaN
half-UR-400Hum / 0-UR-NoHum	TraesCS1D02G182600	ATCG00680	TraesCS1D02G182600.1	TraesCS1D02G182600.1	-0.623858	0.623858	0.000197719	0.000530369	34	NaN	pep	chromosome:IWGSC:1D:254497201:254498293:1 gene:TraesCS1D02G182600 transcript:TraesCS1D02G182600.1 gene_biotype:protein_coding transcript_biotype:protein_coding	NaN	3	-35.1067	0.648933	half-UR-400Hum	0-UR-NoHum	NaN	NaN	NaN
full-UR-50Hum / 0-UR-100Hum	TraesCS5A02G546100	AT2G35390	TraesCS5A02G546100.1.cds1;TraesCSU02G130100.1.cds1	TraesCS5A02G546100.1.cds1;TraesCSU02G130100.1.cds1	-0.623873	0.623873	0.00200441	0.00344078	36	NaN	pep	chromosome:IWGSC:5A:700448809:700449987:-1 gene:TraesCS5A02G546100 transcript:TraesCS5A02G546100.1 gene_biotype:protein_coding transcript_biotype:protein_coding;chromosome:IWGSC:Un:110526365:110527546:-1 gene:TraesCSU02G130100 transcript:TraesCSU02G130100.1 gene_biotype:protein_coding transcript_biotype:protein_coding	NaN	4	-35.1074	0.648926	full-UR-50Hum	0-UR-100Hum	NaN	NaN	NaN
full-UR-NoHum / 0-UR-NoHum	TraesCS7A02G071100	AT3G60750	TraesCS7A02G071100.2	TraesCS7A02G071100.2	-0.62389	0.62389	8.21711e-12	9.07038e-10	34	NaN	pep	chromosome:IWGSC:7A:36859399:36862918:-1 gene:TraesCS7A02G071100 transcript:TraesCS7A02G071100.2 gene_biotype:protein_coding transcript_biotype:protein_coding	NaN	2	-35.1081	0.648919	full-UR-NoHum	0-UR-NoHum	NaN	NaN	NaN
full-UR-400Hum / half-UR-NoHum	TraesCS3A02G449400	AT5G17380	TraesCS3A02G449400.1;TraesCS3D02G442100.1	TraesCS3A02G449400.1;TraesCS3D02G442100.1	-0.623891	0.623891	2.23214e-08	3.98994e-07	34	NaN	pep	chromosome:IWGSC:3A:688883497:688888420:-1 gene:TraesCS3A02G449400 transcript:TraesCS3A02G449400.1 gene_biotype:protein_coding transcript_biotype:protein_coding;chromosome:IWGSC:3D:552246128:552251775:-1 gene:TraesCS3D02G442100 transcript:TraesCS3D02G442100.1 gene_biotype:protein_coding transcript_biotype:protein_coding	NaN	6	-35.1082	0.648918	full-UR-400Hum	half-UR-NoHum	NaN	NaN	NaN
half-UR-100Hum / 0-UR-NoHum	TraesCS1D02G102400	0	TraesCS1D02G102400.1	TraesCS1D02G102400.1	-0.623906	0.623906	0.00459895	0.00671115	34	NaN	pep	chromosome:IWGSC:1D:90639535:90641956:-1 gene:TraesCS1D02G102400 transcript:TraesCS1D02G102400.1 gene_biotype:protein_coding transcript_biotype:protein_coding	NaN	6	-35.1088	0.648912	half-UR-100Hum	0-UR-NoHum	NaN	NaN	NaN
full-UR-50Hum / 0-UR-400Hum	TraesCS4A02G016700	AT1G14345	TraesCS4A02G016700.1.cds1	TraesCS4A02G016700.1.cds1	-0.623915	0.623915	6.63995e-07	5.66522e-06	34	NaN	pep	chromosome:IWGSC:4A:11318220:11319138:1 gene:TraesCS4A02G016700 transcript:TraesCS4A02G016700.1 gene_biotype:protein_coding transcript_biotype:protein_coding	NaN	4	-35.1092	0.648908	full-UR-50Hum	0-UR-400Hum	NaN	NaN	NaN
full-UR-NoHum / half-UR-400Hum	TraesCS6A02G149800	AT2G23820	TraesCS6A02G149800.1;TraesCS6D02G139100.1	TraesCS6A02G149800.1;TraesCS6D02G139100.1	-0.623928	0.623928	0.0128449	0.0152502	32	NaN	pep	chromosome:IWGSC:6A:133372459:133375623:-1 gene:TraesCS6A02G149800 transcript:TraesCS6A02G149800.1 gene_biotype:protein_coding transcript_biotype:protein_coding;chromosome:IWGSC:6D:108239695:108242733:-1 gene:TraesCS6D02G139100 transcript:TraesCS6D02G139100.1 gene_biotype:protein_coding transcript_biotype:protein_coding	NaN	5	-35.1098	0.648902	full-UR-NoHum	half-UR-400Hum	NaN	NaN	NaN
half-UR-400Hum / 0-UR-50Hum	TraesCS6A02G091500	AT5G48690	TraesCS6A02G091500.1;TraesCS6B02G119800.1;TraesCS6D02G080400.1	TraesCS6A02G091500.1;TraesCS6B02G119800.1;TraesCS6D02G080400.1	-0.623929	0.623929	0.0117333	0.0141874	34	NaN	pep	chromosome:IWGSC:6A:60167824:60173613:-1 gene:TraesCS6A02G091500 transcript:TraesCS6A02G091500.1 gene_biotype:protein_coding transcript_biotype:protein_coding;chromosome:IWGSC:6B:114366990:114372653:-1 gene:TraesCS6B02G119800 transcript:TraesCS6B02G119800.1 gene_biotype:protein_coding transcript_biotype:protein_coding;chromosome:IWGSC:6D:46014136:46019968:-1 gene:TraesCS6D02G080400 transcript:TraesCS6D02G080400.1 gene_biotype:protein_coding transcript_biotype:protein_coding	NaN	2	-35.1099	0.648901	half-UR-400Hum	0-UR-50Hum	NaN	NaN	NaN
full-UR-50Hum / 0-UR-50Hum	TraesCS6D02G180100	AT1G18540	TraesCS6D02G180100.1;TraesCS6D02G180100.2	TraesCS6D02G180100.1;TraesCS6D02G180100.2	-0.623935	0.623935	7.30917e-07	6.11138e-06	36	NaN	pep	chromosome:IWGSC:6D:198601271:198603286:-1 gene:TraesCS6D02G180100 transcript:TraesCS6D02G180100.1 gene_biotype:protein_coding transcript_biotype:protein_coding;chromosome:IWGSC:6D:198601271:198603325:-1 gene:TraesCS6D02G180100 transcript:TraesCS6D02G180100.2 gene_biotype:protein_coding transcript_biotype:protein_coding	NaN	9	-35.1102	0.648898	full-UR-50Hum	0-UR-50Hum	NaN	NaN	NaN
full-UR-400Hum / half-UR-400Hum	TraesCS6A02G308800	AT5G37830	TraesCS6A02G308800.1;TraesCS6B02G337600.1.cds1;TraesCS6D02G288100.1.cds1	TraesCS6A02G308800.1;TraesCS6B02G337600.1.cds1;TraesCS6D02G288100.1.cds1	-0.623957	0.623957	0.0145091	0.0167938	34	NaN	pep	chromosome:IWGSC:6A:543936354:543941823:1 gene:TraesCS6A02G308800 transcript:TraesCS6A02G308800.1 gene_biotype:protein_coding transcript_biotype:protein_coding description:5-oxoprolinase [Source:Projected from Arabidopsis thaliana (AT5G37830) UniProtKB/Swiss-Prot;Acc:Q9FIZ7];chromosome:IWGSC:6B:594653752:594658077:1 gene:TraesCS6B02G337600 transcript:TraesCS6B02G337600.1 gene_biotype:protein_coding transcript_biotype:protein_coding description:5-oxoprolinase [Source:Projected from Arabidopsis thaliana (AT5G37830) UniProtKB/Swiss-Prot;Acc:Q9FIZ7];chromosome:IWGSC:6D:397640867:397645630:1 gene:TraesCS6D02G288100 transcript:TraesCS6D02G288100.1 gene_biotype:protein_coding transcript_biotype:protein_coding description:5-oxoprolinase [Source:Projected from Arabidopsis thaliana (AT5G37830) UniProtKB/Swiss-Prot;Acc:Q9FIZ7]	NaN	5	-35.1111	0.648889	full-UR-400Hum	half-UR-400Hum	NaN	NaN	NaN
half-UR-50Hum / 0-UR-200Hum	TraesCS4B02G251800	0	TraesCS4B02G251800.1	TraesCS4B02G251800.1	-0.623967	0.623967	0.000697889	0.00146581	30	NaN	pep	chromosome:IWGSC:4B:517954577:517955860:1 gene:TraesCS4B02G251800 transcript:TraesCS4B02G251800.1 gene_biotype:protein_coding transcript_biotype:protein_coding	NaN	4	-35.1116	0.648884	half-UR-50Hum	0-UR-200Hum	NaN	NaN	NaN
full-UR-NoHum / half-UR-50Hum	TraesCS6A02G372100	AT1G76080	TraesCS6A02G372100.1	TraesCS6A02G372100.1	-0.62398	0.62398	0.0266373	0.0271905	36	NaN	pep	chromosome:IWGSC:6A:596129766:596130697:1 gene:TraesCS6A02G372100 transcript:TraesCS6A02G372100.1 gene_biotype:protein_coding transcript_biotype:protein_coding description:Thioredoxin domain 2 containing protein [Source: Projected from Oryza sativa (Os07g0476900)]	NaN	1	-35.1122	0.648878	full-UR-NoHum	half-UR-50Hum	NaN	NaN	NaN
full-UR-NoHum / 0-UR-400Hum	TraesCS5A02G071000	0	TraesCS5A02G071000.1.cds1	TraesCS5A02G071000.1.cds1	-0.62399	0.62399	5.38418e-10	2.24404e-08	34	NaN	pep	chromosome:IWGSC:5A:79280673:79282316:1 gene:TraesCS5A02G071000 transcript:TraesCS5A02G071000.1 gene_biotype:protein_coding transcript_biotype:protein_coding	NaN	3	-35.1126	0.648874	full-UR-NoHum	0-UR-400Hum	NaN	NaN	NaN
half-UR-NoHum / 0-UR-200Hum	TraesCS5D02G217600	AT4G39280	TraesCS5D02G217600.1	TraesCS5D02G217600.1	-0.624001	0.624001	0.0553837	0.0483054	32	NaN	pep	chromosome:IWGSC:5D:326456572:326461240:-1 gene:TraesCS5D02G217600 transcript:TraesCS5D02G217600.1 gene_biotype:protein_coding transcript_biotype:protein_coding	NaN	1	-35.1131	0.648869	half-UR-NoHum	0-UR-200Hum	NaN	NaN	NaN
full-UR-100Hum / 0-UR-400Hum	TraesCS4A02G214200	AT1G77510	TraesCS4A02G214200.1;TraesCS4A02G214200.2	TraesCS4A02G214200.1;TraesCS4A02G214200.2	-0.624001	0.624001	1.51643e-05	6.77426e-05	32	NaN	pep	chromosome:IWGSC:4A:512353963:512358014:1 gene:TraesCS4A02G214200 transcript:TraesCS4A02G214200.1 gene_biotype:protein_coding transcript_biotype:protein_coding description:Protein disulfide-isomerase [Source:UniProtKB/TrEMBL;Acc:Q7FYS2];chromosome:IWGSC:4A:512353962:512358191:1 gene:TraesCS4A02G214200 transcript:TraesCS4A02G214200.2 gene_biotype:protein_coding transcript_biotype:protein_coding description:Protein disulfide-isomerase [Source:UniProtKB/TrEMBL;Acc:Q7FYS2]	NaN	2	-35.1131	0.648869	full-UR-100Hum	0-UR-400Hum	NaN	NaN	NaN
half-UR-100Hum / half-UR-50Hum	TraesCS5A02G123000	AT4G02405	TraesCS5A02G123000.1;TraesCS5B02G122900.1;TraesCS5B02G122900.2;TraesCS5D02G131100.1	TraesCS5A02G123000.1;TraesCS5B02G122900.1;TraesCS5B02G122900.2;TraesCS5D02G131100.1	-0.624006	0.624006	0.000139952	0.000400722	36	NaN	pep	chromosome:IWGSC:5A:268621651:268645266:1 gene:TraesCS5A02G123000 transcript:TraesCS5A02G123000.1 gene_biotype:protein_coding transcript_biotype:protein_coding;chromosome:IWGSC:5B:221196276:221204909:1 gene:TraesCS5B02G122900 transcript:TraesCS5B02G122900.1 gene_biotype:protein_coding transcript_biotype:protein_coding;chromosome:IWGSC:5B:221196276:221204909:1 gene:TraesCS5B02G122900 transcript:TraesCS5B02G122900.2 gene_biotype:protein_coding transcript_biotype:protein_coding;chromosome:IWGSC:5D:208130120:208137219:1 gene:TraesCS5D02G131100 transcript:TraesCS5D02G131100.1 gene_biotype:protein_coding transcript_biotype:protein_coding	NaN	1	-35.1133	0.648867	half-UR-100Hum	half-UR-50Hum	NaN	NaN	NaN
full-UR-200Hum / half-UR-50Hum	TraesCS3A02G181100	0	TraesCS3A02G181100.1;TraesCS3A02G181100.2;TraesCS3B02G211200.1;TraesCS3B02G211200.2;TraesCS3D02G186000.1;TraesCS3D02G186000.2	TraesCS3A02G181100.1;TraesCS3A02G181100.2;TraesCS3B02G211200.1;TraesCS3B02G211200.2;TraesCS3D02G186000.1;TraesCS3D02G186000.2	-0.624016	0.624016	6.84208e-08	9.51372e-07	36	NaN	pep	chromosome:IWGSC:3A:208801195:208805798:-1 gene:TraesCS3A02G181100 transcript:TraesCS3A02G181100.1 gene_biotype:protein_coding transcript_biotype:protein_coding;chromosome:IWGSC:3A:208801195:208805798:-1 gene:TraesCS3A02G181100 transcript:TraesCS3A02G181100.2 gene_biotype:protein_coding transcript_biotype:protein_coding;chromosome:IWGSC:3B:250274084:250279556:-1 gene:TraesCS3B02G211200 transcript:TraesCS3B02G211200.1 gene_biotype:protein_coding transcript_biotype:protein_coding;chromosome:IWGSC:3B:250274084:250279433:-1 gene:TraesCS3B02G211200 transcript:TraesCS3B02G211200.2 gene_biotype:protein_coding transcript_biotype:protein_coding;chromosome:IWGSC:3D:171331473:171336349:-1 gene:TraesCS3D02G186000 transcript:TraesCS3D02G186000.1 gene_biotype:protein_coding transcript_biotype:protein_coding;chromosome:IWGSC:3D:171331443:171336349:-1 gene:TraesCS3D02G186000 transcript:TraesCS3D02G186000.2 gene_biotype:protein_coding transcript_biotype:protein_coding	NaN	1	-35.1138	0.648862	full-UR-200Hum	half-UR-50Hum	NaN	NaN	NaN
full-UR-400Hum / half-UR-50Hum	TraesCS3A02G196700	AT3G06350	TraesCS3A02G196700.1;TraesCS3B02G229000.1;TraesCS3B02G229000.2	TraesCS3A02G196700.1;TraesCS3B02G229000.1;TraesCS3B02G229000.2	-0.624031	0.624031	3.61797e-05	0.000135478	34	NaN	pep	chromosome:IWGSC:3A:301120494:301143905:-1 gene:TraesCS3A02G196700 transcript:TraesCS3A02G196700.1 gene_biotype:protein_coding transcript_biotype:protein_coding;chromosome:IWGSC:3B:335095185:335117832:1 gene:TraesCS3B02G229000 transcript:TraesCS3B02G229000.1 gene_biotype:protein_coding transcript_biotype:protein_coding;chromosome:IWGSC:3B:335095185:335117832:1 gene:TraesCS3B02G229000 transcript:TraesCS3B02G229000.2 gene_biotype:protein_coding transcript_biotype:protein_coding	NaN	5	-35.1145	0.648855	full-UR-400Hum	half-UR-50Hum	NaN	NaN	NaN
half-UR-400Hum / 0-UR-NoHum	TraesCS6D02G336800	AT4G28080	TraesCS6D02G336800.1	TraesCS6D02G336800.1	-0.624045	0.624045	0.00220734	0.00371742	34	NaN	pep	chromosome:IWGSC:6D:437676518:437686848:-1 gene:TraesCS6D02G336800 transcript:TraesCS6D02G336800.1 gene_biotype:protein_coding transcript_biotype:protein_coding description:Protein TSS [Source:Projected from Arabidopsis thaliana (AT4G28080) UniProtKB/Swiss-Prot;Acc:F4JKH6]	NaN	6	-35.1151	0.648849	half-UR-400Hum	0-UR-NoHum	NaN	NaN	NaN
full-UR-NoHum / 0-UR-50Hum	TraesCS6A02G277400	AT3G03380	TraesCS6A02G277400.1;TraesCS6A02G277400.2;TraesCS6B02G305400.1;TraesCS6B02G305400.2;TraesCS6B02G305400.3;TraesCS6D02G258000.2;TraesCS6D02G258000.4	TraesCS6A02G277400.1;TraesCS6A02G277400.2;TraesCS6B02G305400.1;TraesCS6B02G305400.2;TraesCS6B02G305400.3;TraesCS6D02G258000.2;TraesCS6D02G258000.4	-0.62405	0.62405	0.00206868	0.00352878	36	NaN	pep	chromosome:IWGSC:6A:504474229:504488687:-1 gene:TraesCS6A02G277400 transcript:TraesCS6A02G277400.1 gene_biotype:protein_coding transcript_biotype:protein_coding description:Protease Do-like 7 [Source:Projected from Arabidopsis thaliana (AT3G03380) UniProtKB/Swiss-Prot;Acc:Q8RY22];chromosome:IWGSC:6A:504474229:504488687:-1 gene:TraesCS6A02G277400 transcript:TraesCS6A02G277400.2 gene_biotype:protein_coding transcript_biotype:protein_coding description:Protease Do-like 7 [Source:Projected from Arabidopsis thaliana (AT3G03380) UniProtKB/Swiss-Prot;Acc:Q8RY22];chromosome:IWGSC:6B:548116901:548132469:-1 gene:TraesCS6B02G305400 transcript:TraesCS6B02G305400.1 gene_biotype:protein_coding transcript_biotype:protein_coding;chromosome:IWGSC:6B:548116901:548132469:-1 gene:TraesCS6B02G305400 transcript:TraesCS6B02G305400.2 gene_biotype:protein_coding transcript_biotype:protein_coding;chromosome:IWGSC:6B:548116901:548132469:-1 gene:TraesCS6B02G305400 transcript:TraesCS6B02G305400.3 gene_biotype:protein_coding transcript_biotype:protein_coding;chromosome:IWGSC:6D:363464821:363479241:-1 gene:TraesCS6D02G258000 transcript:TraesCS6D02G258000.2 gene_biotype:protein_coding transcript_biotype:protein_coding description:Protease Do-like 7 [Source:Projected from Arabidopsis thaliana (AT3G03380) UniProtKB/Swiss-Prot;Acc:Q8RY22];chromosome:IWGSC:6D:363464821:363479241:-1 gene:TraesCS6D02G258000 transcript:TraesCS6D02G258000.4 gene_biotype:protein_coding transcript_biotype:protein_coding description:Protease Do-like 7 [Source:Projected from Arabidopsis thaliana (AT3G03380) UniProtKB/Swiss-Prot;Acc:Q8RY22]	NaN	4	-35.1153	0.648847	full-UR-NoHum	0-UR-50Hum	NaN	NaN	NaN
full-UR-100Hum / 0-UR-200Hum	TraesCS2A02G213508	AT5G42310	TraesCS2A02G213508.1;TraesCS2A02G213508.2;TraesCS2B02G238300.1	TraesCS2A02G213508.1;TraesCS2A02G213508.2;TraesCS2B02G238300.1	-0.624056	0.624056	0.00949963	0.0119836	32	NaN	pep	chromosome:IWGSC:2A:199028344:199031224:1 gene:TraesCS2A02G213508 transcript:TraesCS2A02G213508.1 gene_biotype:protein_coding transcript_biotype:protein_coding;chromosome:IWGSC:2A:199028832:199030804:1 gene:TraesCS2A02G213508 transcript:TraesCS2A02G213508.2 gene_biotype:protein_coding transcript_biotype:protein_coding;chromosome:IWGSC:2B:239642876:239646204:1 gene:TraesCS2B02G238300 transcript:TraesCS2B02G238300.1 gene_biotype:protein_coding transcript_biotype:protein_coding	NaN	3	-35.1156	0.648844	full-UR-100Hum	0-UR-200Hum	NaN	NaN	NaN
full-UR-50Hum / half-UR-NoHum	TraesCS3B02G467700	AT3G27070	TraesCS3B02G467700.1;TraesCS3D02G425100.1	TraesCS3B02G467700.1;TraesCS3D02G425100.1	-0.624056	0.624056	4.0954e-05	0.000149546	36	NaN	pep	chromosome:IWGSC:3B:710588678:710593351:1 gene:TraesCS3B02G467700 transcript:TraesCS3B02G467700.1 gene_biotype:protein_coding transcript_biotype:protein_coding;chromosome:IWGSC:3D:537146613:537150937:1 gene:TraesCS3D02G425100 transcript:TraesCS3D02G425100.1 gene_biotype:protein_coding transcript_biotype:protein_coding	NaN	3	-35.1156	0.648844	full-UR-50Hum	half-UR-NoHum	NaN	NaN	NaN
half-UR-NoHum / 0-UR-50Hum	TraesCS7A02G131700	AT1G07360	TraesCS7A02G131700.1;TraesCS7B02G032400.1;TraesCS7D02G131000.1	TraesCS7A02G131700.1;TraesCS7B02G032400.1;TraesCS7D02G131000.1	-0.624057	0.624057	0.0297802	0.0296778	21	NaN	pep	chromosome:IWGSC:7A:85074019:85077675:-1 gene:TraesCS7A02G131700 transcript:TraesCS7A02G131700.1 gene_biotype:protein_coding transcript_biotype:protein_coding;chromosome:IWGSC:7B:32467090:32470765:-1 gene:TraesCS7B02G032400 transcript:TraesCS7B02G032400.1 gene_biotype:protein_coding transcript_biotype:protein_coding;chromosome:IWGSC:7D:83090790:83095327:-1 gene:TraesCS7D02G131000 transcript:TraesCS7D02G131000.1 gene_biotype:protein_coding transcript_biotype:protein_coding	NaN	2	-35.1156	0.648844	half-UR-NoHum	0-UR-50Hum	NaN	NaN	NaN
full-UR-200Hum / half-UR-100Hum	TraesCS4A02G216300	AT2G06990	TraesCS4A02G216300.1;TraesCS4B02G094600.1;TraesCS4D02G091400.1;TraesCS4D02G091400.3	TraesCS4A02G216300.1;TraesCS4B02G094600.1;TraesCS4D02G091400.1;TraesCS4D02G091400.3	-0.62406	0.62406	0.00438707	0.00646014	10	NaN	pep	chromosome:IWGSC:4A:515000601:515008029:-1 gene:TraesCS4A02G216300 transcript:TraesCS4A02G216300.1 gene_biotype:protein_coding transcript_biotype:protein_coding;chromosome:IWGSC:4B:96934501:96942937:-1 gene:TraesCS4B02G094600 transcript:TraesCS4B02G094600.1 gene_biotype:protein_coding transcript_biotype:protein_coding;chromosome:IWGSC:4D:66315527:66322939:-1 gene:TraesCS4D02G091400 transcript:TraesCS4D02G091400.1 gene_biotype:protein_coding transcript_biotype:protein_coding;chromosome:IWGSC:4D:66315527:66322939:-1 gene:TraesCS4D02G091400 transcript:TraesCS4D02G091400.3 gene_biotype:protein_coding transcript_biotype:protein_coding	NaN	1	-35.1158	0.648842	full-UR-200Hum	half-UR-100Hum	NaN	NaN	NaN
full-UR-50Hum / 0-UR-50Hum	TraesCS2A02G109900	AT2G47570	TraesCS2A02G109900.1;TraesCS2B02G127900.1;TraesCS2D02G110100.1	TraesCS2A02G109900.1;TraesCS2B02G127900.1;TraesCS2D02G110100.1	-0.624079	0.624079	2.81306e-07	2.8767e-06	34	NaN	pep	chromosome:IWGSC:2A:61488937:61491246:-1 gene:TraesCS2A02G109900 transcript:TraesCS2A02G109900.1 gene_biotype:protein_coding transcript_biotype:protein_coding;chromosome:IWGSC:2B:95797166:95799383:-1 gene:TraesCS2B02G127900 transcript:TraesCS2B02G127900.1 gene_biotype:protein_coding transcript_biotype:protein_coding;chromosome:IWGSC:2D:61022709:61024965:-1 gene:TraesCS2D02G110100 transcript:TraesCS2D02G110100.1 gene_biotype:protein_coding transcript_biotype:protein_coding	NaN	3	-35.1166	0.648834	full-UR-50Hum	0-UR-50Hum	NaN	NaN	NaN
full-UR-100Hum / 0-UR-NoHum	TraesCS1A02G402800	AT4G20980	TraesCS1A02G402800.1.cds1;TraesCS1B02G432200.1.cds1;TraesCS1D02G410800.1.cds1	TraesCS1A02G402800.1.cds1;TraesCS1B02G432200.1.cds1;TraesCS1D02G410800.1.cds1	-0.624083	0.624083	5.52877e-09	1.34957e-07	32	NaN	pep	chromosome:IWGSC:1A:566477445:566479620:-1 gene:TraesCS1A02G402800 transcript:TraesCS1A02G402800.1 gene_biotype:protein_coding transcript_biotype:protein_coding description:Eukaryotic translation initiation factor 3 subunit D [Source:UniProtKB/TrEMBL;Acc:A0A341P461];chromosome:IWGSC:1B:657170180:657172376:-1 gene:TraesCS1B02G432200 transcript:TraesCS1B02G432200.1 gene_biotype:protein_coding transcript_biotype:protein_coding description:Eukaryotic translation initiation factor 3 subunit D [Source:UniProtKB/TrEMBL;Acc:A0A1D5SEA5];chromosome:IWGSC:1D:472520402:472522592:-1 gene:TraesCS1D02G410800 transcript:TraesCS1D02G410800.1 gene_biotype:protein_coding transcript_biotype:protein_coding description:Eukaryotic translation initiation factor 3 subunit D [Source:UniProtKB/TrEMBL;Acc:A0A341PT66]	NaN	9	-35.1168	0.648832	full-UR-100Hum	0-UR-NoHum	NaN	NaN	NaN
half-UR-100Hum / 0-UR-200Hum	TraesCS1D02G357200	AT4G29480	TraesCS1D02G357200.1	TraesCS1D02G357200.1	-0.624084	0.624084	0.00154352	0.00278954	35	NaN	pep	chromosome:IWGSC:1D:441296724:441298865:1 gene:TraesCS1D02G357200 transcript:TraesCS1D02G357200.1 gene_biotype:protein_coding transcript_biotype:protein_coding	NaN	2	-35.1169	0.648831	half-UR-100Hum	0-UR-200Hum	NaN	NaN	NaN
full-UR-400Hum / half-UR-400Hum	TraesCS4D02G270900	0	TraesCS4D02G270900.1.cds1	TraesCS4D02G270900.1.cds1	-0.624088	0.624088	7.83988e-05	0.000251742	28	NaN	pep	chromosome:IWGSC:4D:441653004:441653857:1 gene:TraesCS4D02G270900 transcript:TraesCS4D02G270900.1 gene_biotype:protein_coding transcript_biotype:protein_coding	NaN	1	-35.117	0.64883	full-UR-400Hum	half-UR-400Hum	NaN	NaN	NaN
full-UR-400Hum / 0-UR-400Hum	TraesCS2A02G041100	AT4G26910	TraesCS2A02G041100.1;TraesCS2A02G041100.2;TraesCS2D02G039500.1;TraesCS2D02G039500.2;TraesCS2D02G039500.3	TraesCS2A02G041100.1;TraesCS2A02G041100.2;TraesCS2D02G039500.1;TraesCS2D02G039500.2;TraesCS2D02G039500.3	-0.624091	0.624091	2.98021e-07	3.0101e-06	32	NaN	pep	chromosome:IWGSC:2A:16672081:16677954:-1 gene:TraesCS2A02G041100 transcript:TraesCS2A02G041100.1 gene_biotype:protein_coding transcript_biotype:protein_coding;chromosome:IWGSC:2A:16672081:16677954:-1 gene:TraesCS2A02G041100 transcript:TraesCS2A02G041100.2 gene_biotype:protein_coding transcript_biotype:protein_coding;chromosome:IWGSC:2D:14400651:14405742:-1 gene:TraesCS2D02G039500 transcript:TraesCS2D02G039500.1 gene_biotype:protein_coding transcript_biotype:protein_coding;chromosome:IWGSC:2D:14400651:14405742:-1 gene:TraesCS2D02G039500 transcript:TraesCS2D02G039500.2 gene_biotype:protein_coding transcript_biotype:protein_coding;chromosome:IWGSC:2D:14400651:14405742:-1 gene:TraesCS2D02G039500 transcript:TraesCS2D02G039500.3 gene_biotype:protein_coding transcript_biotype:protein_coding	NaN	9	-35.1172	0.648828	full-UR-400Hum	0-UR-400Hum	NaN	NaN	NaN
half-UR-50Hum / 0-UR-50Hum	TraesCS5D02G011000	0	TraesCS5D02G011000.1.cds1	TraesCS5D02G011000.1.cds1	-0.624096	0.624096	4.29079e-07	4.0175e-06	36	NaN	pep	chromosome:IWGSC:5D:6250296:6251462:-1 gene:TraesCS5D02G011000 transcript:TraesCS5D02G011000.1 gene_biotype:protein_coding transcript_biotype:protein_coding description:ATP synthase subunit alpha [Source:UniProtKB/TrEMBL;Acc:A0A341W821]	NaN	6	-35.1174	0.648826	half-UR-50Hum	0-UR-50Hum	NaN	NaN	NaN
full-UR-400Hum / 0-UR-400Hum	TraesCS5A02G437300	AT2G03550	TraesCS5A02G437300.1.cds1;TraesCS5B02G439900.2.cds1;TraesCS5D02G444200.1.cds1	TraesCS5A02G437300.1.cds1;TraesCS5B02G439900.2.cds1;TraesCS5D02G444200.1.cds1	-0.624098	0.624098	1.60912e-08	3.09303e-07	32	NaN	pep	chromosome:IWGSC:5A:619454326:619455324:1 gene:TraesCS5A02G437300 transcript:TraesCS5A02G437300.1 gene_biotype:protein_coding transcript_biotype:protein_coding;chromosome:IWGSC:5B:611952880:611953884:1 gene:TraesCS5B02G439900 transcript:TraesCS5B02G439900.2 gene_biotype:protein_coding transcript_biotype:protein_coding;chromosome:IWGSC:5D:495308558:495309556:1 gene:TraesCS5D02G444200 transcript:TraesCS5D02G444200.1 gene_biotype:protein_coding transcript_biotype:protein_coding	NaN	4	-35.1175	0.648825	full-UR-400Hum	0-UR-400Hum	NaN	NaN	NaN
half-UR-200Hum / 0-UR-50Hum	TraesCS2A02G109900	AT2G47570	TraesCS2A02G109900.1;TraesCS2B02G127900.1;TraesCS2D02G110100.1	TraesCS2A02G109900.1;TraesCS2B02G127900.1;TraesCS2D02G110100.1	-0.624119	0.624119	1.37353e-06	1.00499e-05	36	NaN	pep	chromosome:IWGSC:2A:61488937:61491246:-1 gene:TraesCS2A02G109900 transcript:TraesCS2A02G109900.1 gene_biotype:protein_coding transcript_biotype:protein_coding;chromosome:IWGSC:2B:95797166:95799383:-1 gene:TraesCS2B02G127900 transcript:TraesCS2B02G127900.1 gene_biotype:protein_coding transcript_biotype:protein_coding;chromosome:IWGSC:2D:61022709:61024965:-1 gene:TraesCS2D02G110100 transcript:TraesCS2D02G110100.1 gene_biotype:protein_coding transcript_biotype:protein_coding	NaN	3	-35.1184	0.648816	half-UR-200Hum	0-UR-50Hum	NaN	NaN	NaN
0-UR-100Hum / 0-UR-NoHum	TraesCS1A02G183800	AT4G37500	TraesCS1A02G183800.1;TraesCS1A02G183800.2;TraesCS1A02G183800.3;TraesCS1B02G205300.1;TraesCS1D02G192900.1;TraesCS1D02G192900.2	TraesCS1A02G183800.1;TraesCS1A02G183800.2;TraesCS1A02G183800.3;TraesCS1B02G205300.1;TraesCS1D02G192900.1;TraesCS1D02G192900.2	-0.624125	0.624125	0.00171077	0.00302978	34	NaN	pep	chromosome:IWGSC:1A:333613054:333627407:-1 gene:TraesCS1A02G183800 transcript:TraesCS1A02G183800.1 gene_biotype:protein_coding transcript_biotype:protein_coding;chromosome:IWGSC:1A:333613054:333627407:-1 gene:TraesCS1A02G183800 transcript:TraesCS1A02G183800.2 gene_biotype:protein_coding transcript_biotype:protein_coding;chromosome:IWGSC:1A:333617758:333627407:-1 gene:TraesCS1A02G183800 transcript:TraesCS1A02G183800.3 gene_biotype:protein_coding transcript_biotype:protein_coding;chromosome:IWGSC:1B:369586763:369615835:-1 gene:TraesCS1B02G205300 transcript:TraesCS1B02G205300.1 gene_biotype:protein_coding transcript_biotype:protein_coding;chromosome:IWGSC:1D:269353951:269373566:1 gene:TraesCS1D02G192900 transcript:TraesCS1D02G192900.1 gene_biotype:protein_coding transcript_biotype:protein_coding;chromosome:IWGSC:1D:269353951:269364285:1 gene:TraesCS1D02G192900 transcript:TraesCS1D02G192900.2 gene_biotype:protein_coding transcript_biotype:protein_coding	NaN	2	-35.1187	0.648813	0-UR-100Hum	0-UR-NoHum	NaN	NaN	NaN
half-UR-NoHum / 0-UR-400Hum	TraesCS2D02G313700	AT1G59950	TraesCS2D02G313700.1	TraesCS2D02G313700.1	-0.62414	0.62414	0.0454998	0.0414385	34	NaN	pep	chromosome:IWGSC:2D:403468881:403470133:1 gene:TraesCS2D02G313700 transcript:TraesCS2D02G313700.1 gene_biotype:protein_coding transcript_biotype:protein_coding	NaN	3	-35.1193	0.648807	half-UR-NoHum	0-UR-400Hum	NaN	NaN	NaN
full-UR-100Hum / 0-UR-100Hum	TraesCS3D02G149000	AT1G78460	TraesCS3D02G149000.1	TraesCS3D02G149000.1	-0.624141	0.624141	2.67151e-10	1.30949e-08	34	NaN	pep	chromosome:IWGSC:3D:114074935:114076019:1 gene:TraesCS3D02G149000 transcript:TraesCS3D02G149000.1 gene_biotype:protein_coding transcript_biotype:protein_coding	NaN	11	-35.1194	0.648806	full-UR-100Hum	0-UR-100Hum	NaN	NaN	NaN
full-UR-400Hum / half-UR-NoHum	TraesCS2B02G487500	ATCG00360	TraesCS2B02G487500.1;TraesCS3B02G185600.1;TraesCS3D02G057600.1	TraesCS2B02G487500.1;TraesCS3B02G185600.1;TraesCS3D02G057600.1	-0.624143	0.624143	4.89412e-11	3.5489e-09	34	NaN	pep	chromosome:IWGSC:2B:683737949:683739942:-1 gene:TraesCS2B02G487500 transcript:TraesCS2B02G487500.1 gene_biotype:protein_coding transcript_biotype:protein_coding description:Photosystem I assembly protein Ycf3 [Source:UniProtKB/TrEMBL;Acc:A0A341QZI8];chromosome:IWGSC:3B:201481966:201483943:-1 gene:TraesCS3B02G185600 transcript:TraesCS3B02G185600.1 gene_biotype:protein_coding transcript_biotype:protein_coding;chromosome:IWGSC:3D:24156638:24159658:-1 gene:TraesCS3D02G057600 transcript:TraesCS3D02G057600.1 gene_biotype:protein_coding transcript_biotype:protein_coding description:Photosystem I assembly protein Ycf3 [Source:UniProtKB/TrEMBL;Acc:A0A341SWL4]	NaN	3	-35.1195	0.648805	full-UR-400Hum	half-UR-NoHum	NaN	NaN	NaN
full-UR-400Hum / half-UR-400Hum	TraesCS6A02G015100	0	TraesCS6A02G015100.1;TraesCS6B02G021700.1;TraesCS6D02G017900.1	TraesCS6A02G015100.1;TraesCS6B02G021700.1;TraesCS6D02G017900.1	-0.624158	0.624158	8.38911e-05	0.000265656	30	NaN	pep	chromosome:IWGSC:6A:7200746:7203756:1 gene:TraesCS6A02G015100 transcript:TraesCS6A02G015100.1 gene_biotype:protein_coding transcript_biotype:protein_coding;chromosome:IWGSC:6B:13810188:13813258:1 gene:TraesCS6B02G021700 transcript:TraesCS6B02G021700.1 gene_biotype:protein_coding transcript_biotype:protein_coding;chromosome:IWGSC:6D:7396394:7399570:1 gene:TraesCS6D02G017900 transcript:TraesCS6D02G017900.1 gene_biotype:protein_coding transcript_biotype:protein_coding	NaN	2	-35.1202	0.648798	full-UR-400Hum	half-UR-400Hum	NaN	NaN	NaN
half-UR-200Hum / half-UR-50Hum	TraesCS3A02G053600	AT3G18490	TraesCS3A02G053600.1.cds1;TraesCS3B02G064700.1.cds1	TraesCS3A02G053600.1.cds1;TraesCS3B02G064700.1.cds1	-0.624185	0.624185	0.0128865	0.0152898	31	NaN	pep	chromosome:IWGSC:3A:30543693:30545891:1 gene:TraesCS3A02G053600 transcript:TraesCS3A02G053600.1 gene_biotype:protein_coding transcript_biotype:protein_coding;chromosome:IWGSC:3B:36542350:36544671:-1 gene:TraesCS3B02G064700 transcript:TraesCS3B02G064700.1 gene_biotype:protein_coding transcript_biotype:protein_coding	NaN	1	-35.1214	0.648786	half-UR-200Hum	half-UR-50Hum	NaN	NaN	NaN
half-UR-200Hum / half-UR-100Hum	TraesCS5B02G134900	0	TraesCS5B02G134900.1	TraesCS5B02G134900.1	-0.624213	0.624213	0.00157716	0.00283827	13	NaN	pep	chromosome:IWGSC:5B:254152646:254157793:-1 gene:TraesCS5B02G134900 transcript:TraesCS5B02G134900.1 gene_biotype:protein_coding transcript_biotype:protein_coding	NaN	1	-35.1226	0.648774	half-UR-200Hum	half-UR-100Hum	NaN	NaN	NaN
full-UR-400Hum / full-UR-NoHum	TraesCS6A02G158800	AT5G19620	TraesCS6A02G158800.1;TraesCS6D02G153700.1	TraesCS6A02G158800.1;TraesCS6D02G153700.1	-0.624214	0.624214	6.88287e-08	9.55801e-07	34	NaN	pep	chromosome:IWGSC:6A:150234021:150240661:-1 gene:TraesCS6A02G158800 transcript:TraesCS6A02G158800.1 gene_biotype:protein_coding transcript_biotype:protein_coding description:Outer envelope protein 80, chloroplastic [Source:Projected from Arabidopsis thaliana (AT5G19620) UniProtKB/Swiss-Prot;Acc:Q9C5J8];chromosome:IWGSC:6D:128084096:128096578:1 gene:TraesCS6D02G153700 transcript:TraesCS6D02G153700.1 gene_biotype:protein_coding transcript_biotype:protein_coding description:Outer envelope protein 80, chloroplastic [Source:Projected from Arabidopsis thaliana (AT5G19620) UniProtKB/Swiss-Prot;Acc:Q9C5J8]	NaN	6	-35.1227	0.648773	full-UR-400Hum	full-UR-NoHum	NaN	NaN	NaN
full-UR-NoHum / half-UR-100Hum	TraesCS7A02G568800	AT1G16080	TraesCS7A02G568800.1;TraesCS7A02G568800.2	TraesCS7A02G568800.1;TraesCS7A02G568800.2	-0.624219	0.624219	0.00157969	0.00284196	32	NaN	pep	chromosome:IWGSC:7A:736431739:736433581:-1 gene:TraesCS7A02G568800 transcript:TraesCS7A02G568800.1 gene_biotype:protein_coding transcript_biotype:protein_coding;chromosome:IWGSC:7A:736431900:736433581:-1 gene:TraesCS7A02G568800 transcript:TraesCS7A02G568800.2 gene_biotype:protein_coding transcript_biotype:protein_coding	NaN	1	-35.1229	0.648771	full-UR-NoHum	half-UR-100Hum	NaN	NaN	NaN
full-UR-200Hum / half-UR-NoHum	TraesCS5A02G100700	AT1G72550	TraesCS5A02G100700.1;TraesCS5B02G105800.1;TraesCS5D02G113200.1;TraesCS5D02G113200.2	TraesCS5A02G100700.1;TraesCS5B02G105800.1;TraesCS5D02G113200.1;TraesCS5D02G113200.2	-0.624221	0.624221	0.0172525	0.0192724	36	NaN	pep	chromosome:IWGSC:5A:145741490:145752245:-1 gene:TraesCS5A02G100700 transcript:TraesCS5A02G100700.1 gene_biotype:protein_coding transcript_biotype:protein_coding;chromosome:IWGSC:5B:141948070:141961915:-1 gene:TraesCS5B02G105800 transcript:TraesCS5B02G105800.1 gene_biotype:protein_coding transcript_biotype:protein_coding;chromosome:IWGSC:5D:129870444:129878926:-1 gene:TraesCS5D02G113200 transcript:TraesCS5D02G113200.1 gene_biotype:protein_coding transcript_biotype:protein_coding;chromosome:IWGSC:5D:129870444:129878926:-1 gene:TraesCS5D02G113200 transcript:TraesCS5D02G113200.2 gene_biotype:protein_coding transcript_biotype:protein_coding	NaN	3	-35.123	0.64877	full-UR-200Hum	half-UR-NoHum	NaN	NaN	NaN
full-UR-50Hum / half-UR-NoHum	TraesCS3A02G331500	AT2G40880	TraesCS3A02G331500.1	TraesCS3A02G331500.1	-0.624226	0.624226	0.0116712	0.0141276	34	NaN	pep	chromosome:IWGSC:3A:576208955:576210078:1 gene:TraesCS3A02G331500 transcript:TraesCS3A02G331500.1 gene_biotype:protein_coding transcript_biotype:protein_coding description:Cysteine proteinase inhibitor [Source:UniProtKB/TrEMBL;Acc:A0A341S8P6]	NaN	2	-35.1232	0.648768	full-UR-50Hum	half-UR-NoHum	NaN	NaN	NaN
full-UR-50Hum / 0-UR-NoHum	TraesCS7A02G333900	0	TraesCS7A02G333900.1;TraesCS7D02G341500.1	TraesCS7A02G333900.1;TraesCS7D02G341500.1	-0.624235	0.624235	1.68178e-06	1.17798e-05	34	NaN	pep	chromosome:IWGSC:7A:487478987:487481407:1 gene:TraesCS7A02G333900 transcript:TraesCS7A02G333900.1 gene_biotype:protein_coding transcript_biotype:protein_coding;chromosome:IWGSC:7D:437202665:437204762:1 gene:TraesCS7D02G341500 transcript:TraesCS7D02G341500.1 gene_biotype:protein_coding transcript_biotype:protein_coding	NaN	4	-35.1236	0.648764	full-UR-50Hum	0-UR-NoHum	NaN	NaN	NaN
full-UR-400Hum / 0-UR-100Hum	TraesCS5D02G468500	0	TraesCS5D02G468500.1	TraesCS5D02G468500.1	-0.624239	0.624239	4.81046e-07	4.39168e-06	34	NaN	pep	chromosome:IWGSC:5D:509942221:509945261:1 gene:TraesCS5D02G468500 transcript:TraesCS5D02G468500.1 gene_biotype:protein_coding transcript_biotype:protein_coding	NaN	2	-35.1238	0.648762	full-UR-400Hum	0-UR-100Hum	NaN	NaN	NaN
full-UR-50Hum / 0-UR-400Hum	TraesCS5A02G156200	AT3G27740	TraesCS5A02G156200.1	TraesCS5A02G156200.1	-0.624244	0.624244	0.00118749	0.00225514	34	NaN	pep	chromosome:IWGSC:5A:334748669:334752799:-1 gene:TraesCS5A02G156200 transcript:TraesCS5A02G156200.1 gene_biotype:protein_coding transcript_biotype:protein_coding	NaN	6	-35.124	0.64876	full-UR-50Hum	0-UR-400Hum	NaN	NaN	NaN
full-UR-100Hum / half-UR-50Hum	TraesCS7A02G446000	0	TraesCS7A02G446000.1;TraesCS7B02G345500.1;TraesCS7D02G436100.1	TraesCS7A02G446000.1;TraesCS7B02G345500.1;TraesCS7D02G436100.1	-0.624244	0.624244	7.91297e-06	4.0279e-05	34	NaN	pep	chromosome:IWGSC:7A:641010691:641012501:1 gene:TraesCS7A02G446000 transcript:TraesCS7A02G446000.1 gene_biotype:protein_coding transcript_biotype:protein_coding;chromosome:IWGSC:7B:601228584:601229927:1 gene:TraesCS7B02G345500 transcript:TraesCS7B02G345500.1 gene_biotype:protein_coding transcript_biotype:protein_coding;chromosome:IWGSC:7D:554906500:554908558:-1 gene:TraesCS7D02G436100 transcript:TraesCS7D02G436100.1 gene_biotype:protein_coding transcript_biotype:protein_coding	NaN	1	-35.1241	0.648759	full-UR-100Hum	half-UR-50Hum	NaN	NaN	NaN
full-UR-50Hum / 0-UR-200Hum	TraesCS4B02G199200	AT5G58220	TraesCS4B02G199200.1;TraesCS4D02G200200.1	TraesCS4B02G199200.1;TraesCS4D02G200200.1	-0.624246	0.624246	3.23067e-07	3.21148e-06	36	NaN	pep	chromosome:IWGSC:4B:427805408:427809720:1 gene:TraesCS4B02G199200 transcript:TraesCS4B02G199200.1 gene_biotype:protein_coding transcript_biotype:protein_coding description:Uric acid degradation bifunctional protein TTL [Source:Projected from Arabidopsis thaliana (AT5G58220) UniProtKB/Swiss-Prot;Acc:Q9LVM5];chromosome:IWGSC:4D:347233315:347236750:1 gene:TraesCS4D02G200200 transcript:TraesCS4D02G200200.1 gene_biotype:protein_coding transcript_biotype:protein_coding description:Uric acid degradation bifunctional protein TTL [Source:Projected from Arabidopsis thaliana (AT5G58220) UniProtKB/Swiss-Prot;Acc:Q9LVM5]	NaN	4	-35.1241	0.648759	full-UR-50Hum	0-UR-200Hum	NaN	NaN	NaN
full-UR-50Hum / full-UR-NoHum	TraesCS6A02G323800	AT3G03270	TraesCS6A02G323800.1;TraesCS6B02G354400.1;TraesCS6D02G303600.1	TraesCS6A02G323800.1;TraesCS6B02G354400.1;TraesCS6D02G303600.1	-0.624247	0.624247	0.0392232	0.0368596	26	NaN	pep	chromosome:IWGSC:6A:557093697:557095184:-1 gene:TraesCS6A02G323800 transcript:TraesCS6A02G323800.1 gene_biotype:protein_coding transcript_biotype:protein_coding;chromosome:IWGSC:6B:620264708:620265976:-1 gene:TraesCS6B02G354400 transcript:TraesCS6B02G354400.1 gene_biotype:protein_coding transcript_biotype:protein_coding;chromosome:IWGSC:6D:412001031:412002174:-1 gene:TraesCS6D02G303600 transcript:TraesCS6D02G303600.1 gene_biotype:protein_coding transcript_biotype:protein_coding	NaN	1	-35.1242	0.648758	full-UR-50Hum	full-UR-NoHum	NaN	NaN	NaN
full-UR-50Hum / 0-UR-100Hum	TraesCS3D02G119600	0	TraesCS3D02G119600.3	TraesCS3D02G119600.3	-0.624249	0.624249	6.07427e-06	3.26113e-05	36	NaN	pep	chromosome:IWGSC:3D:75140113:75144872:1 gene:TraesCS3D02G119600 transcript:TraesCS3D02G119600.3 gene_biotype:protein_coding transcript_biotype:protein_coding	NaN	3	-35.1243	0.648757	full-UR-50Hum	0-UR-100Hum	NaN	NaN	NaN
full-UR-200Hum / half-UR-NoHum	TraesCS3A02G242400	AT1G17160	TraesCS3A02G242400.1;TraesCS3B02G270400.1;TraesCS3D02G242400.1	TraesCS3A02G242400.1;TraesCS3B02G270400.1;TraesCS3D02G242400.1	-0.624252	0.624252	8.87045e-08	1.16753e-06	36	NaN	pep	chromosome:IWGSC:3A:455779088:455795983:1 gene:TraesCS3A02G242400 transcript:TraesCS3A02G242400.1 gene_biotype:protein_coding transcript_biotype:protein_coding description:Ribokinase [Source:UniProtKB/TrEMBL;Acc:A0A1D5V5F4];chromosome:IWGSC:3B:435856721:435866995:1 gene:TraesCS3B02G270400 transcript:TraesCS3B02G270400.1 gene_biotype:protein_coding transcript_biotype:protein_coding description:Ribokinase [Source:UniProtKB/TrEMBL;Acc:A0A1D6DCS0];chromosome:IWGSC:3D:337951675:337961625:1 gene:TraesCS3D02G242400 transcript:TraesCS3D02G242400.1 gene_biotype:protein_coding transcript_biotype:protein_coding description:Ribokinase [Source:UniProtKB/TrEMBL;Acc:A0A1D5WF53]	NaN	4	-35.1244	0.648756	full-UR-200Hum	half-UR-NoHum	NaN	NaN	NaN
half-UR-400Hum / 0-UR-200Hum	TraesCS5D02G258900	AT2G04030	TraesCS5D02G258900.2	TraesCS5D02G258900.2	-0.624252	0.624252	7.78277e-05	0.000250306	36	NaN	pep	chromosome:IWGSC:5D:365125395:365130061:-1 gene:TraesCS5D02G258900 transcript:TraesCS5D02G258900.2 gene_biotype:protein_coding transcript_biotype:protein_coding	NaN	1	-35.1244	0.648756	half-UR-400Hum	0-UR-200Hum	NaN	NaN	NaN
full-UR-100Hum / half-UR-200Hum	TraesCS6A02G084600	AT5G60540	TraesCS6A02G084600.1;TraesCSU02G113600.1	TraesCS6A02G084600.1;TraesCSU02G113600.1	-0.624256	0.624256	2.17669e-11	1.93433e-09	34	NaN	pep	chromosome:IWGSC:6A:53113371:53116216:1 gene:TraesCS6A02G084600 transcript:TraesCS6A02G084600.1 gene_biotype:protein_coding transcript_biotype:protein_coding;chromosome:IWGSC:Un:97734370:97737028:1 gene:TraesCSU02G113600 transcript:TraesCSU02G113600.1 gene_biotype:protein_coding transcript_biotype:protein_coding description:PDX2 [Source:Projected from Arabidopsis thaliana (AT5G60540) UniProtKB/TrEMBL;Acc:A0A178UA48]	NaN	6	-35.1246	0.648754	full-UR-100Hum	half-UR-200Hum	NaN	NaN	NaN
half-UR-200Hum / 0-UR-NoHum	TraesCS1B02G030800	AT4G39850	TraesCS1B02G030800.1;TraesCS1B02G030800.2;TraesCS1D02G024400.1;TraesCS1D02G024400.2;TraesCS3D02G253800.1	TraesCS1B02G030800.1;TraesCS1B02G030800.2;TraesCS1D02G024400.1;TraesCS1D02G024400.2;TraesCS3D02G253800.1	-0.624258	0.624258	0.00337883	0.00523681	30	NaN	pep	chromosome:IWGSC:1B:15165681:15176969:-1 gene:TraesCS1B02G030800 transcript:TraesCS1B02G030800.1 gene_biotype:protein_coding transcript_biotype:protein_coding;chromosome:IWGSC:1B:15165681:15176969:-1 gene:TraesCS1B02G030800 transcript:TraesCS1B02G030800.2 gene_biotype:protein_coding transcript_biotype:protein_coding;chromosome:IWGSC:1D:10257122:10268568:-1 gene:TraesCS1D02G024400 transcript:TraesCS1D02G024400.1 gene_biotype:protein_coding transcript_biotype:protein_coding;chromosome:IWGSC:1D:10257122:10268568:-1 gene:TraesCS1D02G024400 transcript:TraesCS1D02G024400.2 gene_biotype:protein_coding transcript_biotype:protein_coding;chromosome:IWGSC:3D:355414786:355420719:1 gene:TraesCS3D02G253800 transcript:TraesCS3D02G253800.1 gene_biotype:protein_coding transcript_biotype:protein_coding	NaN	1	-35.1247	0.648753	half-UR-200Hum	0-UR-NoHum	NaN	NaN	NaN
full-UR-50Hum / 0-UR-50Hum	TraesCS1A02G263300	AT1G22840	TraesCS1A02G263300.1;TraesCS1D02G263400.1	TraesCS1A02G263300.1;TraesCS1D02G263400.1	-0.624264	0.624264	0.000114177	0.000340302	36	NaN	pep	chromosome:IWGSC:1A:458564117:458566532:1 gene:TraesCS1A02G263300 transcript:TraesCS1A02G263300.1 gene_biotype:protein_coding transcript_biotype:protein_coding;chromosome:IWGSC:1D:357457759:357460095:1 gene:TraesCS1D02G263400 transcript:TraesCS1D02G263400.1 gene_biotype:protein_coding transcript_biotype:protein_coding	NaN	3	-35.1249	0.648751	full-UR-50Hum	0-UR-50Hum	NaN	NaN	NaN
full-UR-400Hum / full-UR-50Hum	TraesCS5B02G064500	AT1G16460	TraesCS5B02G064500.1;TraesCS5D02G063700.1;TraesCS5D02G063700.2	TraesCS5B02G064500.1;TraesCS5D02G063700.1;TraesCS5D02G063700.2	-0.62427	0.62427	2.90582e-06	1.81269e-05	34	NaN	pep	chromosome:IWGSC:5B:72099739:72104647:-1 gene:TraesCS5B02G064500 transcript:TraesCS5B02G064500.1 gene_biotype:protein_coding transcript_biotype:protein_coding description:Sulfurtransferase [Source:UniProtKB/TrEMBL;Acc:A0A1D5ZEQ0];chromosome:IWGSC:5D:59038172:59045289:1 gene:TraesCS5D02G063700 transcript:TraesCS5D02G063700.1 gene_biotype:protein_coding transcript_biotype:protein_coding description:Sulfurtransferase [Source:UniProtKB/TrEMBL;Acc:A0A1D6A1U6];chromosome:IWGSC:5D:59038224:59045289:1 gene:TraesCS5D02G063700 transcript:TraesCS5D02G063700.2 gene_biotype:protein_coding transcript_biotype:protein_coding description:Sulfurtransferase [Source:UniProtKB/TrEMBL;Acc:A0A1D6A1U6]	NaN	9	-35.1252	0.648748	full-UR-400Hum	full-UR-50Hum	NaN	NaN	NaN
full-UR-400Hum / 0-UR-200Hum	TraesCS1A02G296200	AT5G05520	TraesCS1A02G296200.1;TraesCS1B02G305000.1;TraesCS1D02G295900.1	TraesCS1A02G296200.1;TraesCS1B02G305000.1;TraesCS1D02G295900.1	-0.624276	0.624276	0.0354418	0.0340406	30	NaN	pep	chromosome:IWGSC:1A:491135033:491139363:-1 gene:TraesCS1A02G296200 transcript:TraesCS1A02G296200.1 gene_biotype:protein_coding transcript_biotype:protein_coding;chromosome:IWGSC:1B:527832290:527837032:-1 gene:TraesCS1B02G305000 transcript:TraesCS1B02G305000.1 gene_biotype:protein_coding transcript_biotype:protein_coding;chromosome:IWGSC:1D:394268300:394273070:1 gene:TraesCS1D02G295900 transcript:TraesCS1D02G295900.1 gene_biotype:protein_coding transcript_biotype:protein_coding	NaN	2	-35.1255	0.648745	full-UR-400Hum	0-UR-200Hum	NaN	NaN	NaN
half-UR-400Hum / 0-UR-50Hum	TraesCS4B02G013100	AT3G63410	TraesCS4B02G013100.1	TraesCS4B02G013100.1	-0.624281	0.624281	4.45462e-05	0.00016005	36	NaN	pep	chromosome:IWGSC:4B:8980605:8983960:-1 gene:TraesCS4B02G013100 transcript:TraesCS4B02G013100.1 gene_biotype:protein_coding transcript_biotype:protein_coding	NaN	4	-35.1257	0.648743	half-UR-400Hum	0-UR-50Hum	NaN	NaN	NaN
full-UR-200Hum / half-UR-100Hum	TraesCS6A02G199600	AT5G03900	TraesCS6A02G199600.1;TraesCS6B02G224200.1;TraesCS6D02G184100.1	TraesCS6A02G199600.1;TraesCS6B02G224200.1;TraesCS6D02G184100.1	-0.62429	0.62429	3.17944e-10	1.50053e-08	36	NaN	pep	chromosome:IWGSC:6A:315601089:315627556:1 gene:TraesCS6A02G199600 transcript:TraesCS6A02G199600.1 gene_biotype:protein_coding transcript_biotype:protein_coding;chromosome:IWGSC:6B:339352155:339382015:1 gene:TraesCS6B02G224200 transcript:TraesCS6B02G224200.1 gene_biotype:protein_coding transcript_biotype:protein_coding;chromosome:IWGSC:6D:227384899:227417675:1 gene:TraesCS6D02G184100 transcript:TraesCS6D02G184100.1 gene_biotype:protein_coding transcript_biotype:protein_coding	NaN	2	-35.1261	0.648739	full-UR-200Hum	half-UR-100Hum	NaN	NaN	NaN
full-UR-400Hum / 0-UR-100Hum	TraesCS3A02G183500	AT3G06050	TraesCS3A02G183500.1;TraesCS3B02G213200.2;TraesCS3D02G187600.1;TraesCS3D02G187600.2	TraesCS3A02G183500.1;TraesCS3B02G213200.2;TraesCS3D02G187600.1;TraesCS3D02G187600.2	-0.624307	0.624307	0.00613984	0.00845592	34	NaN	pep	chromosome:IWGSC:3A:212740793:212744699:-1 gene:TraesCS3A02G183500 transcript:TraesCS3A02G183500.1 gene_biotype:protein_coding transcript_biotype:protein_coding description:PRXIIF [Source:Projected from Arabidopsis thaliana (AT3G06050) UniProtKB/TrEMBL;Acc:A0A178VBA5];chromosome:IWGSC:3B:252803041:252808226:-1 gene:TraesCS3B02G213200 transcript:TraesCS3B02G213200.2 gene_biotype:protein_coding transcript_biotype:protein_coding description:PRXIIF [Source:Projected from Arabidopsis thaliana (AT3G06050) UniProtKB/TrEMBL;Acc:A0A178VBA5];chromosome:IWGSC:3D:174053179:174057485:-1 gene:TraesCS3D02G187600 transcript:TraesCS3D02G187600.1 gene_biotype:protein_coding transcript_biotype:protein_coding description:PRXIIF [Source:Projected from Arabidopsis thaliana (AT3G06050) UniProtKB/TrEMBL;Acc:A0A178VBA5];chromosome:IWGSC:3D:174053179:174057485:-1 gene:TraesCS3D02G187600 transcript:TraesCS3D02G187600.2 gene_biotype:protein_coding transcript_biotype:protein_coding description:PRXIIF [Source:Projected from Arabidopsis thaliana (AT3G06050) UniProtKB/TrEMBL;Acc:A0A178VBA5]	NaN	4	-35.1269	0.648731	full-UR-400Hum	0-UR-100Hum	NaN	NaN	NaN
full-UR-200Hum / 0-UR-100Hum	TraesCS1D02G241000	AT1G04620	TraesCS1D02G241000.1	TraesCS1D02G241000.1	-0.624319	0.624319	0.000111616	0.000334322	36	NaN	pep	chromosome:IWGSC:1D:331300915:331304707:1 gene:TraesCS1D02G241000 transcript:TraesCS1D02G241000.1 gene_biotype:protein_coding transcript_biotype:protein_coding description:7-hydroxymethyl chlorophyll a reductase, chloroplastic [Source:Projected from Arabidopsis thaliana (AT1G04620) UniProtKB/Swiss-Prot;Acc:Q8GS60]	NaN	4	-35.1274	0.648726	full-UR-200Hum	0-UR-100Hum	NaN	NaN	NaN
full-UR-400Hum / half-UR-400Hum	TraesCS1D02G124500	AT1G67280	TraesCS1D02G124500.2;TraesCS1D02G124500.3	TraesCS1D02G124500.2;TraesCS1D02G124500.3	-0.624335	0.624335	0.0478903	0.0431247	34	NaN	pep	chromosome:IWGSC:1D:128672666:128675978:1 gene:TraesCS1D02G124500 transcript:TraesCS1D02G124500.2 gene_biotype:protein_coding transcript_biotype:protein_coding;chromosome:IWGSC:1D:128672666:128675978:1 gene:TraesCS1D02G124500 transcript:TraesCS1D02G124500.3 gene_biotype:protein_coding transcript_biotype:protein_coding	NaN	3	-35.1281	0.648719	full-UR-400Hum	half-UR-400Hum	NaN	NaN	NaN
full-UR-400Hum / full-UR-50Hum	TraesCS2A02G220400	0	TraesCS2A02G220400.1;TraesCS2B02G245900.1;TraesCS2B02G245900.2;TraesCS2D02G226000.1;TraesCS2D02G226000.2;TraesCS7A02G287500.1;TraesCS7B02G178500.1;TraesCS7B02G178500.2;TraesCS7D02G288100.1;TraesCS7D02G288100.2;TraesCS7D02G288100.3	TraesCS2A02G220400.1;TraesCS2B02G245900.1;TraesCS2B02G245900.2;TraesCS2D02G226000.1;TraesCS2D02G226000.2;TraesCS7A02G287500.1;TraesCS7B02G178500.1;TraesCS7B02G178500.2;TraesCS7D02G288100.1;TraesCS7D02G288100.2;TraesCS7D02G288100.3	-0.624343	0.624343	0.00142943	0.00262218	30	NaN	pep	chromosome:IWGSC:2A:208109253:208111549:1 gene:TraesCS2A02G220400 transcript:TraesCS2A02G220400.1 gene_biotype:protein_coding transcript_biotype:protein_coding;chromosome:IWGSC:2B:250065530:250068633:1 gene:TraesCS2B02G245900 transcript:TraesCS2B02G245900.1 gene_biotype:protein_coding transcript_biotype:protein_coding;chromosome:IWGSC:2B:250065728:250067568:1 gene:TraesCS2B02G245900 transcript:TraesCS2B02G245900.2 gene_biotype:protein_coding transcript_biotype:protein_coding;chromosome:IWGSC:2D:194187535:194189956:1 gene:TraesCS2D02G226000 transcript:TraesCS2D02G226000.1 gene_biotype:protein_coding transcript_biotype:protein_coding;chromosome:IWGSC:2D:194187535:194189956:1 gene:TraesCS2D02G226000 transcript:TraesCS2D02G226000.2 gene_biotype:protein_coding transcript_biotype:protein_coding;chromosome:IWGSC:7A:342804517:342809797:1 gene:TraesCS7A02G287500 transcript:TraesCS7A02G287500.1 gene_biotype:protein_coding transcript_biotype:protein_coding;chromosome:IWGSC:7B:258899268:258904056:1 gene:TraesCS7B02G178500 transcript:TraesCS7B02G178500.1 gene_biotype:protein_coding transcript_biotype:protein_coding;chromosome:IWGSC:7B:258899268:258904056:1 gene:TraesCS7B02G178500 transcript:TraesCS7B02G178500.2 gene_biotype:protein_coding transcript_biotype:protein_coding;chromosome:IWGSC:7D:318810299:318815125:1 gene:TraesCS7D02G288100 transcript:TraesCS7D02G288100.1 gene_biotype:protein_coding transcript_biotype:protein_coding;chromosome:IWGSC:7D:318810299:318814361:1 gene:TraesCS7D02G288100 transcript:TraesCS7D02G288100.2 gene_biotype:protein_coding transcript_biotype:protein_coding;chromosome:IWGSC:7D:318810299:318815125:1 gene:TraesCS7D02G288100 transcript:TraesCS7D02G288100.3 gene_biotype:protein_coding transcript_biotype:protein_coding	NaN	1	-35.1285	0.648715	full-UR-400Hum	full-UR-50Hum	NaN	NaN	NaN
full-UR-100Hum / 0-UR-200Hum	TraesCS6B02G261700	AT5G23210	TraesCS6B02G261700.1	TraesCS6B02G261700.1	-0.624352	0.624352	0.000119931	0.000353865	32	NaN	pep	chromosome:IWGSC:6B:471306774:471314023:-1 gene:TraesCS6B02G261700 transcript:TraesCS6B02G261700.1 gene_biotype:protein_coding transcript_biotype:protein_coding description:Carboxypeptidase [Source:UniProtKB/TrEMBL;Acc:A0A1D6ANR8]	NaN	6	-35.1289	0.648711	full-UR-100Hum	0-UR-200Hum	NaN	NaN	NaN
full-UR-400Hum / half-UR-50Hum	TraesCS5B02G390900	0	TraesCS5B02G390900.1.cds1;TraesCS5D02G395800.1.cds1;TraesCSU02G198000.1.cds1;TraesCSU02G208600.1.cds1	TraesCS5B02G390900.1.cds1;TraesCS5D02G395800.1.cds1;TraesCSU02G198000.1.cds1;TraesCSU02G208600.1.cds1	-0.624353	0.624353	3.34736e-08	5.4787e-07	34	NaN	pep	chromosome:IWGSC:5B:570151785:570152682:-1 gene:TraesCS5B02G390900 transcript:TraesCS5B02G390900.1 gene_biotype:protein_coding transcript_biotype:protein_coding description:Dirigent protein [Source:UniProtKB/TrEMBL;Acc:A0A341ZF53];chromosome:IWGSC:5D:463374499:463375305:-1 gene:TraesCS5D02G395800 transcript:TraesCS5D02G395800.1 gene_biotype:protein_coding transcript_biotype:protein_coding description:Dirigent protein [Source:UniProtKB/TrEMBL;Acc:W5FXL5];chromosome:IWGSC:Un:295599527:295600303:-1 gene:TraesCSU02G198000 transcript:TraesCSU02G198000.1 gene_biotype:protein_coding transcript_biotype:protein_coding description:Dirigent protein [Source:UniProtKB/TrEMBL;Acc:A0A341ZF53];chromosome:IWGSC:Un:310497283:310497810:1 gene:TraesCSU02G208600 transcript:TraesCSU02G208600.1 gene_biotype:protein_coding transcript_biotype:protein_coding description:Dirigent protein [Source:UniProtKB/TrEMBL;Acc:A0A341ZF53]	NaN	3	-35.1289	0.648711	full-UR-400Hum	half-UR-50Hum	NaN	NaN	NaN
full-UR-NoHum / 0-UR-200Hum	TraesCS4A02G110900	0	TraesCS4A02G110900.1;TraesCS4A02G110900.2;TraesCS4B02G193200.1;TraesCS4B02G193200.2	TraesCS4A02G110900.1;TraesCS4A02G110900.2;TraesCS4B02G193200.1;TraesCS4B02G193200.2	-0.624361	0.624361	0.0159473	0.0181072	35	NaN	pep	chromosome:IWGSC:4A:135613901:135616927:-1 gene:TraesCS4A02G110900 transcript:TraesCS4A02G110900.1 gene_biotype:protein_coding transcript_biotype:protein_coding;chromosome:IWGSC:4A:135613901:135616927:-1 gene:TraesCS4A02G110900 transcript:TraesCS4A02G110900.2 gene_biotype:protein_coding transcript_biotype:protein_coding;chromosome:IWGSC:4B:416303598:416306607:1 gene:TraesCS4B02G193200 transcript:TraesCS4B02G193200.1 gene_biotype:protein_coding transcript_biotype:protein_coding;chromosome:IWGSC:4B:416303598:416306683:1 gene:TraesCS4B02G193200 transcript:TraesCS4B02G193200.2 gene_biotype:protein_coding transcript_biotype:protein_coding	NaN	5	-35.1293	0.648707	full-UR-NoHum	0-UR-200Hum	NaN	NaN	NaN
full-UR-200Hum / 0-UR-200Hum	TraesCS7A02G346200	AT5G26360	TraesCS7A02G346200.1;TraesCS7B02G237000.2	TraesCS7A02G346200.1;TraesCS7B02G237000.2	-0.624374	0.624374	0.000215836	0.000568995	36	NaN	pep	chromosome:IWGSC:7A:509217829:509223585:-1 gene:TraesCS7A02G346200 transcript:TraesCS7A02G346200.1 gene_biotype:protein_coding transcript_biotype:protein_coding description:T-complex protein 1 subunit gamma [Source:UniProtKB/TrEMBL;Acc:A0A1D6SBV0];chromosome:IWGSC:7B:441501978:441507510:1 gene:TraesCS7B02G237000 transcript:TraesCS7B02G237000.2 gene_biotype:protein_coding transcript_biotype:protein_coding description:T-complex protein 1 subunit gamma [Source:UniProtKB/TrEMBL;Acc:A0A341YQY2]	NaN	12	-35.1299	0.648701	full-UR-200Hum	0-UR-200Hum	NaN	NaN	NaN
full-UR-400Hum / 0-UR-100Hum	TraesCS4A02G116500	ATCG00420	TraesCS4A02G116500.1.cds1	TraesCS4A02G116500.1.cds1	-0.624382	0.624382	0.000297099	0.000736487	34	NaN	pep	chromosome:IWGSC:4A:141128617:141129096:-1 gene:TraesCS4A02G116500 transcript:TraesCS4A02G116500.1 gene_biotype:protein_coding transcript_biotype:protein_coding	NaN	2	-35.1303	0.648697	full-UR-400Hum	0-UR-100Hum	NaN	NaN	NaN
full-UR-200Hum / half-UR-50Hum	TraesCS7A02G520300	AT1G17730	TraesCS7A02G520300.1.cds1;TraesCS7B02G436500.1.cds1;TraesCS7D02G510000.1.cds1	TraesCS7A02G520300.1.cds1;TraesCS7B02G436500.1.cds1;TraesCS7D02G510000.1.cds1	-0.624391	0.624391	9.60739e-07	7.58353e-06	36	NaN	pep	chromosome:IWGSC:7A:704621234:704625398:-1 gene:TraesCS7A02G520300 transcript:TraesCS7A02G520300.1 gene_biotype:protein_coding transcript_biotype:protein_coding;chromosome:IWGSC:7B:702622597:702626489:1 gene:TraesCS7B02G436500 transcript:TraesCS7B02G436500.1 gene_biotype:protein_coding transcript_biotype:protein_coding;chromosome:IWGSC:7D:613124594:613128795:-1 gene:TraesCS7D02G510000 transcript:TraesCS7D02G510000.1 gene_biotype:protein_coding transcript_biotype:protein_coding	NaN	2	-35.1306	0.648694	full-UR-200Hum	half-UR-50Hum	NaN	NaN	NaN
full-UR-400Hum / half-UR-50Hum	TraesCS6B02G169700	AT1G06570	TraesCS6B02G169700.1;TraesCS6D02G130800.1	TraesCS6B02G169700.1;TraesCS6D02G130800.1	-0.624391	0.624391	8.07494e-09	1.81067e-07	34	NaN	pep	chromosome:IWGSC:6B:181707886:181709909:-1 gene:TraesCS6B02G169700 transcript:TraesCS6B02G169700.1 gene_biotype:protein_coding transcript_biotype:protein_coding description:4-hydroxyphenylpyruvate dioxygenase [Source:UniProtKB/TrEMBL;Acc:A0A1D6AVL9];chromosome:IWGSC:6D:97302443:97304466:-1 gene:TraesCS6D02G130800 transcript:TraesCS6D02G130800.1 gene_biotype:protein_coding transcript_biotype:protein_coding description:4-hydroxyphenylpyruvate dioxygenase [Source:UniProtKB/TrEMBL;Acc:A0A1D6BC02]	NaN	8	-35.1307	0.648693	full-UR-400Hum	half-UR-50Hum	NaN	NaN	NaN
full-UR-NoHum / half-UR-50Hum	TraesCS5B02G096000	0	TraesCS5B02G096000.1;TraesCS5B02G096000.2;TraesCS5B02G096000.3;TraesCS5D02G102300.1	TraesCS5B02G096000.1;TraesCS5B02G096000.2;TraesCS5B02G096000.3;TraesCS5D02G102300.1	-0.624394	0.624394	0.000109485	0.000329268	36	NaN	pep	chromosome:IWGSC:5B:126605120:126609692:-1 gene:TraesCS5B02G096000 transcript:TraesCS5B02G096000.1 gene_biotype:protein_coding transcript_biotype:protein_coding;chromosome:IWGSC:5B:126605120:126608840:-1 gene:TraesCS5B02G096000 transcript:TraesCS5B02G096000.2 gene_biotype:protein_coding transcript_biotype:protein_coding;chromosome:IWGSC:5B:126605120:126609692:-1 gene:TraesCS5B02G096000 transcript:TraesCS5B02G096000.3 gene_biotype:protein_coding transcript_biotype:protein_coding;chromosome:IWGSC:5D:115406746:115411343:-1 gene:TraesCS5D02G102300 transcript:TraesCS5D02G102300.1 gene_biotype:protein_coding transcript_biotype:protein_coding	NaN	1	-35.1308	0.648692	full-UR-NoHum	half-UR-50Hum	NaN	NaN	NaN
full-UR-100Hum / half-UR-NoHum	TraesCS3A02G275700	AT2G25840	TraesCS3A02G275700.1;TraesCS3A02G275700.2;TraesCS3B02G309400.1	TraesCS3A02G275700.1;TraesCS3A02G275700.2;TraesCS3B02G309400.1	-0.624396	0.624396	1.04103e-07	1.32429e-06	34	NaN	pep	chromosome:IWGSC:3A:505226654:505231809:1 gene:TraesCS3A02G275700 transcript:TraesCS3A02G275700.1 gene_biotype:protein_coding transcript_biotype:protein_coding description:Nucleotidylyl transferase superfamily protein [Source:Projected from Arabidopsis thaliana (AT2G25840) UniProtKB/TrEMBL;Acc:F4ISP4];chromosome:IWGSC:3A:505226654:505231809:1 gene:TraesCS3A02G275700 transcript:TraesCS3A02G275700.2 gene_biotype:protein_coding transcript_biotype:protein_coding description:Nucleotidylyl transferase superfamily protein [Source:Projected from Arabidopsis thaliana (AT2G25840) UniProtKB/TrEMBL;Acc:F4ISP4];chromosome:IWGSC:3B:498052670:498058081:1 gene:TraesCS3B02G309400 transcript:TraesCS3B02G309400.1 gene_biotype:protein_coding transcript_biotype:protein_coding description:Nucleotidylyl transferase superfamily protein [Source:Projected from Arabidopsis thaliana (AT2G25840) UniProtKB/TrEMBL;Acc:F4ISP4]	NaN	6	-35.1309	0.648691	full-UR-100Hum	half-UR-NoHum	NaN	NaN	NaN
full-UR-NoHum / half-UR-NoHum	TraesCS2A02G185800	AT1G05590	TraesCS2A02G185800.1;TraesCS2B02G221500.1	TraesCS2A02G185800.1;TraesCS2B02G221500.1	-0.624396	0.624396	0.000165786	0.000459666	20	NaN	pep	chromosome:IWGSC:2A:147460938:147463173:-1 gene:TraesCS2A02G185800 transcript:TraesCS2A02G185800.1 gene_biotype:protein_coding transcript_biotype:protein_coding description:Beta-hexosaminidase [Source:UniProtKB/TrEMBL;Acc:A0A1D5TPG5];chromosome:IWGSC:2B:211377180:211379367:1 gene:TraesCS2B02G221500 transcript:TraesCS2B02G221500.1 gene_biotype:protein_coding transcript_biotype:protein_coding description:Beta-hexosaminidase [Source:UniProtKB/TrEMBL;Acc:W5BP41]	NaN	1	-35.1309	0.648691	full-UR-NoHum	half-UR-NoHum	NaN	NaN	NaN
full-UR-200Hum / 0-UR-200Hum	TraesCS7D02G213300	AT2G05920	TraesCS7D02G213300.1	TraesCS7D02G213300.1	-0.624411	0.624411	0.00363001	0.00554685	34	NaN	pep	chromosome:IWGSC:7D:171744623:171747837:1 gene:TraesCS7D02G213300 transcript:TraesCS7D02G213300.1 gene_biotype:protein_coding transcript_biotype:protein_coding	NaN	2	-35.1316	0.648684	full-UR-200Hum	0-UR-200Hum	NaN	NaN	NaN
0-UR-200Hum / 0-UR-100Hum	TraesCS3A02G251100	AT1G72880	TraesCS3A02G251100.1;TraesCS3D02G251500.1	TraesCS3A02G251100.1;TraesCS3D02G251500.1	-0.624421	0.624421	0.0102939	0.012775	21	NaN	pep	chromosome:IWGSC:3A:470101127:470105005:-1 gene:TraesCS3A02G251100 transcript:TraesCS3A02G251100.1 gene_biotype:protein_coding transcript_biotype:protein_coding;chromosome:IWGSC:3D:352149806:352153460:-1 gene:TraesCS3D02G251500 transcript:TraesCS3D02G251500.1 gene_biotype:protein_coding transcript_biotype:protein_coding	NaN	2	-35.132	0.64868	0-UR-200Hum	0-UR-100Hum	NaN	NaN	NaN
full-UR-200Hum / full-UR-NoHum	TraesCS4A02G471500	0	TraesCS4A02G471500.1.cds1;TraesCS7D02G017200.1.cds1	TraesCS4A02G471500.1.cds1;TraesCS7D02G017200.1.cds1	-0.624421	0.624421	0.0487219	0.043708	20	NaN	pep	chromosome:IWGSC:4A:732004209:732005808:1 gene:TraesCS4A02G471500 transcript:TraesCS4A02G471500.1 gene_biotype:protein_coding transcript_biotype:protein_coding;chromosome:IWGSC:7D:7534826:7536394:-1 gene:TraesCS7D02G017200 transcript:TraesCS7D02G017200.1 gene_biotype:protein_coding transcript_biotype:protein_coding	NaN	1	-35.132	0.64868	full-UR-200Hum	full-UR-NoHum	NaN	NaN	NaN
half-UR-100Hum / 0-UR-400Hum	TraesCS4A02G190400	AT2G21530	TraesCS4A02G190400.2;TraesCS4A02G190400.3	TraesCS4A02G190400.2;TraesCS4A02G190400.3	-0.624423	0.624423	0.000213043	0.000562947	34	NaN	pep	chromosome:IWGSC:4A:469103567:469106565:-1 gene:TraesCS4A02G190400 transcript:TraesCS4A02G190400.2 gene_biotype:protein_coding transcript_biotype:protein_coding;chromosome:IWGSC:4A:469103567:469106565:-1 gene:TraesCS4A02G190400 transcript:TraesCS4A02G190400.3 gene_biotype:protein_coding transcript_biotype:protein_coding	NaN	3	-35.1321	0.648679	half-UR-100Hum	0-UR-400Hum	NaN	NaN	NaN
full-UR-400Hum / 0-UR-200Hum	TraesCS3B02G188600	0	TraesCS3B02G188600.1.cds1;TraesCS3D02G177400.1.cds1;TraesCS3D02G498400.1.cds1;TraesCS5B02G247200.1.cds1;TraesCS5D02G457200.1.cds1;TraesCS5D02G488200.1.cds1;TraesCS7B02G168900.1.cds1;TraesCSU02G246100.1.cds1;TraesCSU02G262800.1.cds1	TraesCS3B02G188600.1.cds1;TraesCS3D02G177400.1.cds1;TraesCS3D02G498400.1.cds1;TraesCS5B02G247200.1.cds1;TraesCS5D02G457200.1.cds1;TraesCS5D02G488200.1.cds1;TraesCS7B02G168900.1.cds1;TraesCSU02G246100.1.cds1;TraesCSU02G262800.1.cds1	-0.62443	0.62443	0.00120676	0.00228455	34	NaN	pep	chromosome:IWGSC:3B:201554220:201554411:1 gene:TraesCS3B02G188600 transcript:TraesCS3B02G188600.1 gene_biotype:protein_coding transcript_biotype:protein_coding gene_symbol:rpl32 description:50S ribosomal protein L32, chloroplastic [Source:UniProtKB/TrEMBL;Acc:D7NQ80];chromosome:IWGSC:3D:158937998:158938189:-1 gene:TraesCS3D02G177400 transcript:TraesCS3D02G177400.1 gene_biotype:protein_coding transcript_biotype:protein_coding;chromosome:IWGSC:3D:589249226:589249417:-1 gene:TraesCS3D02G498400 transcript:TraesCS3D02G498400.1 gene_biotype:protein_coding transcript_biotype:protein_coding;chromosome:IWGSC:5B:429064288:429064479:-1 gene:TraesCS5B02G247200 transcript:TraesCS5B02G247200.1 gene_biotype:protein_coding transcript_biotype:protein_coding;chromosome:IWGSC:5D:503253796:503253987:-1 gene:TraesCS5D02G457200 transcript:TraesCS5D02G457200.1 gene_biotype:protein_coding transcript_biotype:protein_coding;chromosome:IWGSC:5D:523037174:523037365:-1 gene:TraesCS5D02G488200 transcript:TraesCS5D02G488200.1 gene_biotype:protein_coding transcript_biotype:protein_coding;chromosome:IWGSC:7B:237746773:237746937:-1 gene:TraesCS7B02G168900 transcript:TraesCS7B02G168900.1 gene_biotype:protein_coding transcript_biotype:protein_coding;chromosome:IWGSC:Un:371791430:371791621:-1 gene:TraesCSU02G246100 transcript:TraesCSU02G246100.1 gene_biotype:protein_coding transcript_biotype:protein_coding;chromosome:IWGSC:Un:418304768:418304959:-1 gene:TraesCSU02G262800 transcript:TraesCSU02G262800.1 gene_biotype:protein_coding transcript_biotype:protein_coding	NaN	1	-35.1324	0.648676	full-UR-400Hum	0-UR-200Hum	NaN	NaN	NaN
full-UR-400Hum / half-UR-50Hum	TraesCS2A02G384700	0	TraesCS2A02G384700.1;TraesCS2B02G401700.1;TraesCS2D02G381400.1	TraesCS2A02G384700.1;TraesCS2B02G401700.1;TraesCS2D02G381400.1	-0.624431	0.624431	4.68884e-06	2.65072e-05	34	NaN	pep	chromosome:IWGSC:2A:630091590:630093035:-1 gene:TraesCS2A02G384700 transcript:TraesCS2A02G384700.1 gene_biotype:protein_coding transcript_biotype:protein_coding;chromosome:IWGSC:2B:570090400:570094304:-1 gene:TraesCS2B02G401700 transcript:TraesCS2B02G401700.1 gene_biotype:protein_coding transcript_biotype:protein_coding;chromosome:IWGSC:2D:485489822:485491215:-1 gene:TraesCS2D02G381400 transcript:TraesCS2D02G381400.1 gene_biotype:protein_coding transcript_biotype:protein_coding	NaN	2	-35.1324	0.648676	full-UR-400Hum	half-UR-50Hum	NaN	NaN	NaN
half-UR-200Hum / 0-UR-NoHum	TraesCS4A02G266600	AT1G14830	TraesCS4A02G266600.1;TraesCS4B02G047700.1;TraesCS4D02G047600.1	TraesCS4A02G266600.1;TraesCS4B02G047700.1;TraesCS4D02G047600.1	-0.624435	0.624435	4.14198e-07	3.90435e-06	34	NaN	pep	chromosome:IWGSC:4A:578540922:578547040:-1 gene:TraesCS4A02G266600 transcript:TraesCS4A02G266600.1 gene_biotype:protein_coding transcript_biotype:protein_coding;chromosome:IWGSC:4B:35506264:35515171:1 gene:TraesCS4B02G047700 transcript:TraesCS4B02G047700.1 gene_biotype:protein_coding transcript_biotype:protein_coding;chromosome:IWGSC:4D:23412776:23419191:1 gene:TraesCS4D02G047600 transcript:TraesCS4D02G047600.1 gene_biotype:protein_coding transcript_biotype:protein_coding	NaN	11	-35.1326	0.648674	half-UR-200Hum	0-UR-NoHum	NaN	NaN	NaN
full-UR-50Hum / 0-UR-200Hum	TraesCS1A02G339900	AT4G04910	TraesCS1A02G339900.1;TraesCS1B02G352200.2;TraesCS1D02G341900.2	TraesCS1A02G339900.1;TraesCS1B02G352200.2;TraesCS1D02G341900.2	-0.624437	0.624437	0.000103107	0.000313609	36	NaN	pep	chromosome:IWGSC:1A:530210522:530217808:-1 gene:TraesCS1A02G339900 transcript:TraesCS1A02G339900.1 gene_biotype:protein_coding transcript_biotype:protein_coding description:NSF [Source:Projected from Arabidopsis thaliana (AT4G04910) UniProtKB/TrEMBL;Acc:A0A178UTB9];chromosome:IWGSC:1B:583084843:583092196:-1 gene:TraesCS1B02G352200 transcript:TraesCS1B02G352200.2 gene_biotype:protein_coding transcript_biotype:protein_coding description:NSF [Source:Projected from Arabidopsis thaliana (AT4G04910) UniProtKB/TrEMBL;Acc:A0A178UTB9];chromosome:IWGSC:1D:431807525:431814799:-1 gene:TraesCS1D02G341900 transcript:TraesCS1D02G341900.2 gene_biotype:protein_coding transcript_biotype:protein_coding description:NSF [Source:Projected from Arabidopsis thaliana (AT4G04910) UniProtKB/TrEMBL;Acc:A0A178UTB9]	NaN	9	-35.1327	0.648673	full-UR-50Hum	0-UR-200Hum	NaN	NaN	NaN
half-UR-50Hum / 0-UR-200Hum	TraesCS1A02G298800	0	TraesCS1A02G298800.1;TraesCS1D02G292500.1	TraesCS1A02G298800.1;TraesCS1D02G292500.1	-0.624442	0.624442	8.28871e-06	4.1802e-05	36	NaN	pep	chromosome:IWGSC:1A:493736793:493737676:1 gene:TraesCS1A02G298800 transcript:TraesCS1A02G298800.1 gene_biotype:protein_coding transcript_biotype:protein_coding;chromosome:IWGSC:1D:391339150:391340441:-1 gene:TraesCS1D02G292500 transcript:TraesCS1D02G292500.1 gene_biotype:protein_coding transcript_biotype:protein_coding	NaN	1	-35.1329	0.648671	half-UR-50Hum	0-UR-200Hum	NaN	NaN	NaN
full-UR-400Hum / full-UR-100Hum	TraesCS5B02G051900	AT2G02560	TraesCS5B02G051900.1	TraesCS5B02G051900.1	-0.624458	0.624458	1.14091e-07	1.42261e-06	32	NaN	pep	chromosome:IWGSC:5B:56562812:56575104:-1 gene:TraesCS5B02G051900 transcript:TraesCS5B02G051900.1 gene_biotype:protein_coding transcript_biotype:protein_coding	NaN	9	-35.1337	0.648663	full-UR-400Hum	full-UR-100Hum	NaN	NaN	NaN
half-UR-400Hum / 0-UR-200Hum	TraesCS1A02G140100	0	TraesCS1A02G140100.1.cds1;TraesCS2B02G265400.1;TraesCS2D02G230200.1.cds1;TraesCS3D02G410500.1.cds1;TraesCS5A02G020100.1.cds1;TraesCS5A02G430400.1.cds1;TraesCS7A02G164600.1;TraesCS7B02G051100.1.cds1	TraesCS1A02G140100.1.cds1;TraesCS2B02G265400.1;TraesCS2D02G230200.1.cds1;TraesCS3D02G410500.1.cds1;TraesCS5A02G020100.1.cds1;TraesCS5A02G430400.1.cds1;TraesCS7A02G164600.1;TraesCS7B02G051100.1.cds1	-0.62446	0.62446	2.2098e-05	9.14006e-05	36	NaN	pep	chromosome:IWGSC:1A:238106169:238106639:-1 gene:TraesCS1A02G140100 transcript:TraesCS1A02G140100.1 gene_biotype:protein_coding transcript_biotype:protein_coding;chromosome:IWGSC:2B:357690428:357690897:-1 gene:TraesCS2B02G265400 transcript:TraesCS2B02G265400.1 gene_biotype:protein_coding transcript_biotype:protein_coding;chromosome:IWGSC:2D:200930743:200931213:-1 gene:TraesCS2D02G230200 transcript:TraesCS2D02G230200.1 gene_biotype:protein_coding transcript_biotype:protein_coding;chromosome:IWGSC:3D:523714232:523714702:-1 gene:TraesCS3D02G410500 transcript:TraesCS3D02G410500.1 gene_biotype:protein_coding transcript_biotype:protein_coding;chromosome:IWGSC:5A:16574345:16574815:-1 gene:TraesCS5A02G020100 transcript:TraesCS5A02G020100.1 gene_biotype:protein_coding transcript_biotype:protein_coding description:Atp8-1 protein [Source:UniProtKB/TrEMBL;Acc:Q332N2];chromosome:IWGSC:5A:614339666:614340136:-1 gene:TraesCS5A02G430400 transcript:TraesCS5A02G430400.1 gene_biotype:protein_coding transcript_biotype:protein_coding;chromosome:IWGSC:7A:120865884:120866619:-1 gene:TraesCS7A02G164600 transcript:TraesCS7A02G164600.1 gene_biotype:protein_coding transcript_biotype:protein_coding;chromosome:IWGSC:7B:52970167:52970637:-1 gene:TraesCS7B02G051100 transcript:TraesCS7B02G051100.1 gene_biotype:protein_coding transcript_biotype:protein_coding	NaN	3	-35.1338	0.648662	half-UR-400Hum	0-UR-200Hum	NaN	NaN	NaN
full-UR-200Hum / half-UR-100Hum	TraesCS1A02G283800	0	TraesCS1A02G283800.1;TraesCS1B02G293000.1;TraesCS1B02G293000.2;TraesCS1D02G282900.1;TraesCS1D02G282900.2	TraesCS1A02G283800.1;TraesCS1B02G293000.1;TraesCS1B02G293000.2;TraesCS1D02G282900.1;TraesCS1D02G282900.2	-0.624469	0.624469	0.000153177	0.000431324	36	NaN	pep	chromosome:IWGSC:1A:481648099:481655318:1 gene:TraesCS1A02G283800 transcript:TraesCS1A02G283800.1 gene_biotype:protein_coding transcript_biotype:protein_coding;chromosome:IWGSC:1B:510796906:510803198:1 gene:TraesCS1B02G293000 transcript:TraesCS1B02G293000.1 gene_biotype:protein_coding transcript_biotype:protein_coding;chromosome:IWGSC:1B:510796906:510803198:1 gene:TraesCS1B02G293000 transcript:TraesCS1B02G293000.2 gene_biotype:protein_coding transcript_biotype:protein_coding;chromosome:IWGSC:1D:381009927:381016026:1 gene:TraesCS1D02G282900 transcript:TraesCS1D02G282900.1 gene_biotype:protein_coding transcript_biotype:protein_coding;chromosome:IWGSC:1D:381009927:381016026:1 gene:TraesCS1D02G282900 transcript:TraesCS1D02G282900.2 gene_biotype:protein_coding transcript_biotype:protein_coding	NaN	3	-35.1342	0.648658	full-UR-200Hum	half-UR-100Hum	NaN	NaN	NaN
full-UR-50Hum / 0-UR-400Hum	TraesCS7A02G344500	AT3G05560	TraesCS7A02G344500.1;TraesCS7B02G238600.1;TraesCS7D02G335000.1	TraesCS7A02G344500.1;TraesCS7B02G238600.1;TraesCS7D02G335000.1	-0.624472	0.624472	1.63997e-11	1.54947e-09	34	NaN	pep	chromosome:IWGSC:7A:506488941:506490604:1 gene:TraesCS7A02G344500 transcript:TraesCS7A02G344500.1 gene_biotype:protein_coding transcript_biotype:protein_coding description:Similar to 60S ribosomal protein L22-2 [Source: Projected from Oryza sativa (Os03g0343500)];chromosome:IWGSC:7B:443857816:443859454:-1 gene:TraesCS7B02G238600 transcript:TraesCS7B02G238600.1 gene_biotype:protein_coding transcript_biotype:protein_coding description:Similar to 60S ribosomal protein L22-2 [Source: Projected from Oryza sativa (Os03g0343500)];chromosome:IWGSC:7D:426751725:426753037:-1 gene:TraesCS7D02G335000 transcript:TraesCS7D02G335000.1 gene_biotype:protein_coding transcript_biotype:protein_coding description:Similar to 60S ribosomal protein L22-2 [Source: Projected from Oryza sativa (Os03g0343500)]	NaN	6	-35.1343	0.648657	full-UR-50Hum	0-UR-400Hum	NaN	NaN	NaN
full-UR-100Hum / half-UR-50Hum	TraesCS7A02G282100	0	TraesCS7A02G282100.1;TraesCS7B02G179200.1;TraesCS7D02G280600.1	TraesCS7A02G282100.1;TraesCS7B02G179200.1;TraesCS7D02G280600.1	-0.624487	0.624487	0.000180568	0.000492754	34	NaN	pep	chromosome:IWGSC:7A:307566106:307566938:1 gene:TraesCS7A02G282100 transcript:TraesCS7A02G282100.1 gene_biotype:protein_coding transcript_biotype:protein_coding description:Proton gradient regulation 5 [Source:UniProtKB/TrEMBL;Acc:H9C8A6];chromosome:IWGSC:7B:263669478:263670332:-1 gene:TraesCS7B02G179200 transcript:TraesCS7B02G179200.1 gene_biotype:protein_coding transcript_biotype:protein_coding description:Proton gradient regulation 5 [Source:UniProtKB/TrEMBL;Acc:H9C8A5];chromosome:IWGSC:7D:274260790:274261684:1 gene:TraesCS7D02G280600 transcript:TraesCS7D02G280600.1 gene_biotype:protein_coding transcript_biotype:protein_coding description:Proton gradient regulation 5 [Source:UniProtKB/TrEMBL;Acc:H9C8A6]	NaN	1	-35.135	0.64865	full-UR-100Hum	half-UR-50Hum	NaN	NaN	NaN
full-UR-200Hum / half-UR-200Hum	TraesCS1B02G280600	AT2G22250	TraesCS1B02G280600.1;TraesCS1D02G270500.1	TraesCS1B02G280600.1;TraesCS1D02G270500.1	-0.624487	0.624487	1.88399e-06	1.28708e-05	36	NaN	pep	chromosome:IWGSC:1B:488820212:488824438:-1 gene:TraesCS1B02G280600 transcript:TraesCS1B02G280600.1 gene_biotype:protein_coding transcript_biotype:protein_coding description:Bifunctional aspartate aminotransferase and glutamate/aspartate-prephenate aminotransferase [Source:Projected from Arabidopsis thaliana (AT2G22250) UniProtKB/Swiss-Prot;Acc:Q9SIE1];chromosome:IWGSC:1D:365436116:365440412:-1 gene:TraesCS1D02G270500 transcript:TraesCS1D02G270500.1 gene_biotype:protein_coding transcript_biotype:protein_coding description:Bifunctional aspartate aminotransferase and glutamate/aspartate-prephenate aminotransferase [Source:Projected from Arabidopsis thaliana (AT2G22250) UniProtKB/Swiss-Prot;Acc:Q9SIE1]	NaN	7	-35.135	0.64865	full-UR-200Hum	half-UR-200Hum	NaN	NaN	NaN
full-UR-NoHum / 0-UR-200Hum	TraesCS2B02G126500	AT1G02780	TraesCS2B02G126500.1	TraesCS2B02G126500.1	-0.624492	0.624492	3.6334e-05	0.000135947	36	NaN	pep	chromosome:IWGSC:2B:94925484:94928169:1 gene:TraesCS2B02G126500 transcript:TraesCS2B02G126500.1 gene_biotype:protein_coding transcript_biotype:protein_coding description:Ribosomal protein L19 [Source:UniProtKB/TrEMBL;Acc:A0A1D5U8V3]	NaN	7	-35.1352	0.648648	full-UR-NoHum	0-UR-200Hum	NaN	NaN	NaN
0-UR-100Hum / 0-UR-NoHum	TraesCS4B02G326800	AT5G38120	TraesCS4B02G326800.1;TraesCS4D02G323500.1;TraesCS4D02G323500.2;TraesCS5A02G498800.1	TraesCS4B02G326800.1;TraesCS4D02G323500.1;TraesCS4D02G323500.2;TraesCS5A02G498800.1	-0.624501	0.624501	0.00338115	0.00523976	26	NaN	pep	chromosome:IWGSC:4B:617624144:617628553:1 gene:TraesCS4B02G326800 transcript:TraesCS4B02G326800.1 gene_biotype:protein_coding transcript_biotype:protein_coding;chromosome:IWGSC:4D:484737478:484742276:1 gene:TraesCS4D02G323500 transcript:TraesCS4D02G323500.1 gene_biotype:protein_coding transcript_biotype:protein_coding;chromosome:IWGSC:4D:484737478:484742276:1 gene:TraesCS4D02G323500 transcript:TraesCS4D02G323500.2 gene_biotype:protein_coding transcript_biotype:protein_coding;chromosome:IWGSC:5A:665771764:665776057:1 gene:TraesCS5A02G498800 transcript:TraesCS5A02G498800.1 gene_biotype:protein_coding transcript_biotype:protein_coding	NaN	1	-35.1356	0.648644	0-UR-100Hum	0-UR-NoHum	NaN	NaN	NaN
full-UR-50Hum / 0-UR-50Hum	TraesCS4D02G171900	0	TraesCS4D02G171900.1.cds1	TraesCS4D02G171900.1.cds1	-0.624515	0.624515	0.000566256	0.00123975	36	NaN	pep	chromosome:IWGSC:4D:298900294:298902284:-1 gene:TraesCS4D02G171900 transcript:TraesCS4D02G171900.1 gene_biotype:protein_coding transcript_biotype:protein_coding	NaN	5	-35.1362	0.648638	full-UR-50Hum	0-UR-50Hum	NaN	NaN	NaN
full-UR-NoHum / 0-UR-50Hum	TraesCS3D02G169600	AT1G09620	TraesCS3D02G169600.1.cds1	TraesCS3D02G169600.1.cds1	-0.624521	0.624521	0.000869147	0.00175247	36	NaN	pep	chromosome:IWGSC:3D:147816975:147822438:1 gene:TraesCS3D02G169600 transcript:TraesCS3D02G169600.1 gene_biotype:protein_coding transcript_biotype:protein_coding	NaN	3	-35.1365	0.648635	full-UR-NoHum	0-UR-50Hum	NaN	NaN	NaN
0-UR-100Hum / 0-UR-NoHum	TraesCS3D02G426300	AT4G01050	TraesCS3D02G426300.1	TraesCS3D02G426300.1	-0.624526	0.624526	0.00113087	0.00216824	34	NaN	pep	chromosome:IWGSC:3D:539117977:539122073:1 gene:TraesCS3D02G426300 transcript:TraesCS3D02G426300.1 gene_biotype:protein_coding transcript_biotype:protein_coding	NaN	2	-35.1367	0.648633	0-UR-100Hum	0-UR-NoHum	NaN	NaN	NaN
full-UR-100Hum / 0-UR-200Hum	TraesCS7A02G268600	AT5G53620	TraesCS7A02G268600.1;TraesCS7A02G268600.3;TraesCS7A02G268600.4;TraesCS7A02G268600.5;TraesCS7A02G268600.6;TraesCS7A02G268600.7;TraesCS7B02G166900.1;TraesCS7B02G166900.3;TraesCS7B02G166900.4;TraesCS7B02G166900.5;TraesCS7B02G166900.6;TraesCS7B02G166900.7;TraesCS7D02G269200.1;TraesCS7D02G269200.2;TraesCS7D02G269200.3;TraesCS7D02G269200.4;TraesCS7D02G269200.5	TraesCS7A02G268600.1;TraesCS7A02G268600.3;TraesCS7A02G268600.4;TraesCS7A02G268600.5;TraesCS7A02G268600.6;TraesCS7A02G268600.7;TraesCS7B02G166900.1;TraesCS7B02G166900.3;TraesCS7B02G166900.4;TraesCS7B02G166900.5;TraesCS7B02G166900.6;TraesCS7B02G166900.7;TraesCS7D02G269200.1;TraesCS7D02G269200.2;TraesCS7D02G269200.3;TraesCS7D02G269200.4;TraesCS7D02G269200.5	-0.624538	0.624538	3.47918e-07	3.40675e-06	30	NaN	pep	chromosome:IWGSC:7A:271816294:271823030:-1 gene:TraesCS7A02G268600 transcript:TraesCS7A02G268600.1 gene_biotype:protein_coding transcript_biotype:protein_coding;chromosome:IWGSC:7A:271816294:271823030:-1 gene:TraesCS7A02G268600 transcript:TraesCS7A02G268600.3 gene_biotype:protein_coding transcript_biotype:protein_coding;chromosome:IWGSC:7A:271816294:271823030:-1 gene:TraesCS7A02G268600 transcript:TraesCS7A02G268600.4 gene_biotype:protein_coding transcript_biotype:protein_coding;chromosome:IWGSC:7A:271816294:271823030:-1 gene:TraesCS7A02G268600 transcript:TraesCS7A02G268600.5 gene_biotype:protein_coding transcript_biotype:protein_coding;chromosome:IWGSC:7A:271816294:271823030:-1 gene:TraesCS7A02G268600 transcript:TraesCS7A02G268600.6 gene_biotype:protein_coding transcript_biotype:protein_coding;chromosome:IWGSC:7A:271817531:271822450:-1 gene:TraesCS7A02G268600 transcript:TraesCS7A02G268600.7 gene_biotype:protein_coding transcript_biotype:protein_coding;chromosome:IWGSC:7B:230343271:230349945:-1 gene:TraesCS7B02G166900 transcript:TraesCS7B02G166900.1 gene_biotype:protein_coding transcript_biotype:protein_coding;chromosome:IWGSC:7B:230343271:230350014:-1 gene:TraesCS7B02G166900 transcript:TraesCS7B02G166900.3 gene_biotype:protein_coding transcript_biotype:protein_coding;chromosome:IWGSC:7B:230343271:230350003:-1 gene:TraesCS7B02G166900 transcript:TraesCS7B02G166900.4 gene_biotype:protein_coding transcript_biotype:protein_coding;chromosome:IWGSC:7B:230343271:230349945:-1 gene:TraesCS7B02G166900 transcript:TraesCS7B02G166900.5 gene_biotype:protein_coding transcript_biotype:protein_coding;chromosome:IWGSC:7B:230343271:230350063:-1 gene:TraesCS7B02G166900 transcript:TraesCS7B02G166900.6 gene_biotype:protein_coding transcript_biotype:protein_coding;chromosome:IWGSC:7B:230343271:230349912:-1 gene:TraesCS7B02G166900 transcript:TraesCS7B02G166900.7 gene_biotype:protein_coding transcript_biotype:protein_coding;chromosome:IWGSC:7D:253341441:253348906:-1 gene:TraesCS7D02G269200 transcript:TraesCS7D02G269200.1 gene_biotype:protein_coding transcript_biotype:protein_coding;chromosome:IWGSC:7D:253341441:253348906:-1 gene:TraesCS7D02G269200 transcript:TraesCS7D02G269200.2 gene_biotype:protein_coding transcript_biotype:protein_coding;chromosome:IWGSC:7D:253341441:253348906:-1 gene:TraesCS7D02G269200 transcript:TraesCS7D02G269200.3 gene_biotype:protein_coding transcript_biotype:protein_coding;chromosome:IWGSC:7D:253341441:253348906:-1 gene:TraesCS7D02G269200 transcript:TraesCS7D02G269200.4 gene_biotype:protein_coding transcript_biotype:protein_coding;chromosome:IWGSC:7D:253341441:253348906:-1 gene:TraesCS7D02G269200 transcript:TraesCS7D02G269200.5 gene_biotype:protein_coding transcript_biotype:protein_coding	NaN	4	-35.1373	0.648627	full-UR-100Hum	0-UR-200Hum	NaN	NaN	NaN
full-UR-400Hum / 0-UR-50Hum	TraesCS5A02G378700	AT3G22400	TraesCS5A02G378700.1	TraesCS5A02G378700.1	-0.624544	0.624544	0.000428684	0.000989852	34	NaN	pep	chromosome:IWGSC:5A:575705509:575709396:-1 gene:TraesCS5A02G378700 transcript:TraesCS5A02G378700.1 gene_biotype:protein_coding transcript_biotype:protein_coding	NaN	16	-35.1375	0.648625	full-UR-400Hum	0-UR-50Hum	NaN	NaN	NaN
half-UR-100Hum / 0-UR-200Hum	TraesCS4A02G083900	AT4G37870	TraesCS4A02G083900.1;TraesCS4B02G220200.1;TraesCS4D02G220500.1	TraesCS4A02G083900.1;TraesCS4B02G220200.1;TraesCS4D02G220500.1	-0.624585	0.624585	6.0743e-07	5.27942e-06	36	NaN	pep	chromosome:IWGSC:4A:88427962:88432958:-1 gene:TraesCS4A02G083900 transcript:TraesCS4A02G083900.1 gene_biotype:protein_coding transcript_biotype:protein_coding;chromosome:IWGSC:4B:463208678:463213325:1 gene:TraesCS4B02G220200 transcript:TraesCS4B02G220200.1 gene_biotype:protein_coding transcript_biotype:protein_coding;chromosome:IWGSC:4D:375732785:375738994:1 gene:TraesCS4D02G220500 transcript:TraesCS4D02G220500.1 gene_biotype:protein_coding transcript_biotype:protein_coding	NaN	8	-35.1393	0.648607	half-UR-100Hum	0-UR-200Hum	NaN	NaN	NaN
half-UR-100Hum / half-UR-NoHum	TraesCS4D02G167200	AT2G13540	TraesCS4D02G167200.1	TraesCS4D02G167200.1	-0.624588	0.624588	0.00630941	0.0086439	36	NaN	pep	chromosome:IWGSC:4D:287542277:287560332:-1 gene:TraesCS4D02G167200 transcript:TraesCS4D02G167200.1 gene_biotype:protein_coding transcript_biotype:protein_coding description:Nuclear cap-binding protein subunit 1 [Source:Projected from Arabidopsis thaliana (AT2G13540) UniProtKB/Swiss-Prot;Acc:Q9SIU2]	NaN	4	-35.1395	0.648605	half-UR-100Hum	half-UR-NoHum	NaN	NaN	NaN
full-UR-400Hum / 0-UR-NoHum	TraesCS4A02G114200	AT2G30200	TraesCS4A02G114200.1;TraesCS4B02G189900.1;TraesCS4B02G189900.2	TraesCS4A02G114200.1;TraesCS4B02G189900.1;TraesCS4B02G189900.2	-0.624604	0.624604	2.27352e-05	9.35028e-05	32	NaN	pep	chromosome:IWGSC:4A:138421157:138425005:-1 gene:TraesCS4A02G114200 transcript:TraesCS4A02G114200.1 gene_biotype:protein_coding transcript_biotype:protein_coding;chromosome:IWGSC:4B:412768289:412771903:1 gene:TraesCS4B02G189900 transcript:TraesCS4B02G189900.1 gene_biotype:protein_coding transcript_biotype:protein_coding;chromosome:IWGSC:4B:412768289:412771903:1 gene:TraesCS4B02G189900 transcript:TraesCS4B02G189900.2 gene_biotype:protein_coding transcript_biotype:protein_coding	NaN	1	-35.1402	0.648598	full-UR-400Hum	0-UR-NoHum	NaN	NaN	NaN
full-UR-NoHum / 0-UR-50Hum	TraesCS5B02G401700	AT3G29185	TraesCS5B02G401700.1;TraesCS5D02G406400.1	TraesCS5B02G401700.1;TraesCS5D02G406400.1	-0.62461	0.62461	0.000482437	0.00108901	22	NaN	pep	chromosome:IWGSC:5B:578535208:578537623:1 gene:TraesCS5B02G401700 transcript:TraesCS5B02G401700.1 gene_biotype:protein_coding transcript_biotype:protein_coding;chromosome:IWGSC:5D:472232608:472234880:1 gene:TraesCS5D02G406400 transcript:TraesCS5D02G406400.1 gene_biotype:protein_coding transcript_biotype:protein_coding	NaN	2	-35.1405	0.648595	full-UR-NoHum	0-UR-50Hum	NaN	NaN	NaN
full-UR-NoHum / half-UR-400Hum	TraesCS3B02G370300	AT5G41080	TraesCS3B02G370300.1	TraesCS3B02G370300.1	-0.624611	0.624611	0.00155722	0.00280924	36	NaN	pep	chromosome:IWGSC:3B:582404571:582408901:1 gene:TraesCS3B02G370300 transcript:TraesCS3B02G370300.1 gene_biotype:protein_coding transcript_biotype:protein_coding	NaN	4	-35.1405	0.648595	full-UR-NoHum	half-UR-400Hum	NaN	NaN	NaN
half-UR-400Hum / 0-UR-50Hum	TraesCS2B02G293800	0	TraesCS2B02G293800.3	TraesCS2B02G293800.3	-0.624614	0.624614	0.00521098	0.00741684	36	NaN	pep	chromosome:IWGSC:2B:410061486:410063702:1 gene:TraesCS2B02G293800 transcript:TraesCS2B02G293800.3 gene_biotype:protein_coding transcript_biotype:protein_coding description:40S ribosomal protein S8 [Source:UniProtKB/TrEMBL;Acc:A0A341QZ10]	NaN	3	-35.1407	0.648593	half-UR-400Hum	0-UR-50Hum	NaN	NaN	NaN
full-UR-100Hum / 0-UR-50Hum	TraesCS3A02G242400	AT1G17160	TraesCS3A02G242400.1;TraesCS3B02G270400.1;TraesCS3D02G242400.1	TraesCS3A02G242400.1;TraesCS3B02G270400.1;TraesCS3D02G242400.1	-0.624619	0.624619	0.000553531	0.00121713	34	NaN	pep	chromosome:IWGSC:3A:455779088:455795983:1 gene:TraesCS3A02G242400 transcript:TraesCS3A02G242400.1 gene_biotype:protein_coding transcript_biotype:protein_coding description:Ribokinase [Source:UniProtKB/TrEMBL;Acc:A0A1D5V5F4];chromosome:IWGSC:3B:435856721:435866995:1 gene:TraesCS3B02G270400 transcript:TraesCS3B02G270400.1 gene_biotype:protein_coding transcript_biotype:protein_coding description:Ribokinase [Source:UniProtKB/TrEMBL;Acc:A0A1D6DCS0];chromosome:IWGSC:3D:337951675:337961625:1 gene:TraesCS3D02G242400 transcript:TraesCS3D02G242400.1 gene_biotype:protein_coding transcript_biotype:protein_coding description:Ribokinase [Source:UniProtKB/TrEMBL;Acc:A0A1D5WF53]	NaN	4	-35.1409	0.648591	full-UR-100Hum	0-UR-50Hum	NaN	NaN	NaN
full-UR-200Hum / half-UR-100Hum	TraesCS4D02G342800	0	TraesCS4D02G342800.1;TraesCS4D02G342900.1	TraesCS4D02G342800.1;TraesCS4D02G342900.1	-0.624623	0.624623	8.01463e-07	6.56974e-06	36	NaN	pep	chromosome:IWGSC:4D:499107394:499109505:1 gene:TraesCS4D02G342800 transcript:TraesCS4D02G342800.1 gene_biotype:protein_coding transcript_biotype:protein_coding;chromosome:IWGSC:4D:499120804:499122546:1 gene:TraesCS4D02G342900 transcript:TraesCS4D02G342900.1 gene_biotype:protein_coding transcript_biotype:protein_coding	NaN	5	-35.1411	0.648589	full-UR-200Hum	half-UR-100Hum	NaN	NaN	NaN
full-UR-100Hum / 0-UR-400Hum	TraesCS2A02G192100	0	TraesCS2A02G192100.1;TraesCS2A02G192100.2	TraesCS2A02G192100.1;TraesCS2A02G192100.2	-0.624647	0.624647	0.000448681	0.00102693	32	NaN	pep	chromosome:IWGSC:2A:159197026:159205278:-1 gene:TraesCS2A02G192100 transcript:TraesCS2A02G192100.1 gene_biotype:protein_coding transcript_biotype:protein_coding;chromosome:IWGSC:2A:159197026:159205278:-1 gene:TraesCS2A02G192100 transcript:TraesCS2A02G192100.2 gene_biotype:protein_coding transcript_biotype:protein_coding	NaN	2	-35.1422	0.648578	full-UR-100Hum	0-UR-400Hum	NaN	NaN	NaN
full-UR-400Hum / half-UR-50Hum	TraesCS6A02G243600	AT2G43100	TraesCS6A02G243600.1.cds1;TraesCS6B02G280700.1.cds1;TraesCS6D02G225800.1.cds1	TraesCS6A02G243600.1.cds1;TraesCS6B02G280700.1.cds1;TraesCS6D02G225800.1.cds1	-0.62465	0.62465	3.98728e-06	2.32757e-05	34	NaN	pep	chromosome:IWGSC:6A:454939508:454945597:-1 gene:TraesCS6A02G243600 transcript:TraesCS6A02G243600.1 gene_biotype:protein_coding transcript_biotype:protein_coding;chromosome:IWGSC:6B:506720479:506726813:1 gene:TraesCS6B02G280700 transcript:TraesCS6B02G280700.1 gene_biotype:protein_coding transcript_biotype:protein_coding;chromosome:IWGSC:6D:317478187:317479496:-1 gene:TraesCS6D02G225800 transcript:TraesCS6D02G225800.1 gene_biotype:protein_coding transcript_biotype:protein_coding	NaN	4	-35.1423	0.648577	full-UR-400Hum	half-UR-50Hum	NaN	NaN	NaN
full-UR-400Hum / 0-UR-400Hum	TraesCS3A02G251900	AT5G57020	TraesCS3A02G251900.1.cds1;TraesCS3B02G281400.1.cds1;TraesCS3D02G252300.1.cds1	TraesCS3A02G251900.1.cds1;TraesCS3B02G281400.1.cds1;TraesCS3D02G252300.1.cds1	-0.624654	0.624654	6.40738e-11	4.39832e-09	32	NaN	pep	chromosome:IWGSC:3A:471816459:471818301:-1 gene:TraesCS3A02G251900 transcript:TraesCS3A02G251900.1 gene_biotype:protein_coding transcript_biotype:protein_coding description:Glycylpeptide N-tetradecanoyltransferase [Source:UniProtKB/TrEMBL;Acc:Q6JGT1];chromosome:IWGSC:3B:452102964:452104834:-1 gene:TraesCS3B02G281400 transcript:TraesCS3B02G281400.1 gene_biotype:protein_coding transcript_biotype:protein_coding description:Glycylpeptide N-tetradecanoyltransferase [Source:UniProtKB/TrEMBL;Acc:W5CQ67];chromosome:IWGSC:3D:352948369:352949685:-1 gene:TraesCS3D02G252300 transcript:TraesCS3D02G252300.1 gene_biotype:protein_coding transcript_biotype:protein_coding description:Glycylpeptide N-tetradecanoyltransferase [Source:UniProtKB/TrEMBL;Acc:A0A341T2W7]	NaN	5	-35.1425	0.648575	full-UR-400Hum	0-UR-400Hum	NaN	NaN	NaN
full-UR-400Hum / half-UR-NoHum	TraesCS7A02G203200	0	TraesCS7A02G203200.1;TraesCS7D02G206500.1	TraesCS7A02G203200.1;TraesCS7D02G206500.1	-0.624666	0.624666	1.51169e-07	1.76865e-06	34	NaN	pep	chromosome:IWGSC:7A:164785475:164790145:-1 gene:TraesCS7A02G203200 transcript:TraesCS7A02G203200.1 gene_biotype:protein_coding transcript_biotype:protein_coding;chromosome:IWGSC:7D:163562453:163568672:-1 gene:TraesCS7D02G206500 transcript:TraesCS7D02G206500.1 gene_biotype:protein_coding transcript_biotype:protein_coding	NaN	4	-35.143	0.64857	full-UR-400Hum	half-UR-NoHum	NaN	NaN	NaN
full-UR-100Hum / full-UR-50Hum	TraesCS1D02G060000	AT2G21370	TraesCS1D02G060000.1;TraesCS1D02G060000.2	TraesCS1D02G060000.1;TraesCS1D02G060000.2	-0.624676	0.624676	6.23471e-08	8.83816e-07	34	NaN	pep	chromosome:IWGSC:1D:40166352:40168706:-1 gene:TraesCS1D02G060000 transcript:TraesCS1D02G060000.1 gene_biotype:protein_coding transcript_biotype:protein_coding description:D-ribulose kinase [Source:Projected from Arabidopsis thaliana (AT2G21370) UniProtKB/Swiss-Prot;Acc:Q8L794];chromosome:IWGSC:1D:40166572:40168296:-1 gene:TraesCS1D02G060000 transcript:TraesCS1D02G060000.2 gene_biotype:protein_coding transcript_biotype:protein_coding description:D-ribulose kinase [Source:Projected from Arabidopsis thaliana (AT2G21370) UniProtKB/Swiss-Prot;Acc:Q8L794]	NaN	3	-35.1435	0.648565	full-UR-100Hum	full-UR-50Hum	NaN	NaN	NaN
half-UR-400Hum / 0-UR-200Hum	TraesCS7A02G300500	AT1G26880	TraesCS7A02G300500.1;TraesCS7B02G201400.1;TraesCS7D02G296300.1	TraesCS7A02G300500.1;TraesCS7B02G201400.1;TraesCS7D02G296300.1	-0.624678	0.624678	2.37976e-05	9.70165e-05	36	NaN	pep	chromosome:IWGSC:7A:417147879:417150373:-1 gene:TraesCS7A02G300500 transcript:TraesCS7A02G300500.1 gene_biotype:protein_coding transcript_biotype:protein_coding;chromosome:IWGSC:7B:367494156:367497033:-1 gene:TraesCS7B02G201400 transcript:TraesCS7B02G201400.1 gene_biotype:protein_coding transcript_biotype:protein_coding;chromosome:IWGSC:7D:372268228:372271006:-1 gene:TraesCS7D02G296300 transcript:TraesCS7D02G296300.1 gene_biotype:protein_coding transcript_biotype:protein_coding	NaN	5	-35.1436	0.648564	half-UR-400Hum	0-UR-200Hum	NaN	NaN	NaN
half-UR-400Hum / 0-UR-100Hum	TraesCS6A02G330600	AT1G44835	TraesCS6A02G330600.1;TraesCS6A02G330600.2;TraesCS6A02G330600.3;TraesCS6A02G330600.4	TraesCS6A02G330600.1;TraesCS6A02G330600.2;TraesCS6A02G330600.3;TraesCS6A02G330600.4	-0.624685	0.624685	0.0479938	0.0431972	36	NaN	pep	chromosome:IWGSC:6A:563126499:563130741:1 gene:TraesCS6A02G330600 transcript:TraesCS6A02G330600.1 gene_biotype:protein_coding transcript_biotype:protein_coding;chromosome:IWGSC:6A:563126499:563132947:1 gene:TraesCS6A02G330600 transcript:TraesCS6A02G330600.2 gene_biotype:protein_coding transcript_biotype:protein_coding;chromosome:IWGSC:6A:563126499:563132947:1 gene:TraesCS6A02G330600 transcript:TraesCS6A02G330600.3 gene_biotype:protein_coding transcript_biotype:protein_coding;chromosome:IWGSC:6A:563126950:563132947:1 gene:TraesCS6A02G330600 transcript:TraesCS6A02G330600.4 gene_biotype:protein_coding transcript_biotype:protein_coding	NaN	4	-35.1439	0.648561	half-UR-400Hum	0-UR-100Hum	NaN	NaN	NaN
full-UR-50Hum / 0-UR-400Hum	TraesCS5A02G213000	AT1G19150	TraesCS5A02G213000.1;TraesCS5D02G219100.1	TraesCS5A02G213000.1;TraesCS5D02G219100.1	-0.624686	0.624686	1.32779e-08	2.66223e-07	34	NaN	pep	chromosome:IWGSC:5A:428152996:428154708:1 gene:TraesCS5A02G213000 transcript:TraesCS5A02G213000.1 gene_biotype:protein_coding transcript_biotype:protein_coding description:Chlorophyll a-b binding protein, chloroplastic [Source:UniProtKB/TrEMBL;Acc:A0A1D5YQ70];chromosome:IWGSC:5D:328433781:328435378:-1 gene:TraesCS5D02G219100 transcript:TraesCS5D02G219100.1 gene_biotype:protein_coding transcript_biotype:protein_coding description:Chlorophyll a-b binding protein, chloroplastic [Source:UniProtKB/TrEMBL;Acc:A0A1D5ZXA8]	NaN	7	-35.1439	0.648561	full-UR-50Hum	0-UR-400Hum	NaN	NaN	NaN
full-UR-100Hum / half-UR-NoHum	TraesCS6A02G323100	AT5G06690	TraesCS6A02G323100.1;TraesCS6B02G353700.1	TraesCS6A02G323100.1;TraesCS6B02G353700.1	-0.62469	0.62469	1.99993e-06	1.34882e-05	34	NaN	pep	chromosome:IWGSC:6A:556677509:556678983:-1 gene:TraesCS6A02G323100 transcript:TraesCS6A02G323100.1 gene_biotype:protein_coding transcript_biotype:protein_coding description:WCRKC thioredoxin 1 [Source:Projected from Arabidopsis thaliana (AT5G06690) UniProtKB/TrEMBL;Acc:F4K3Y1];chromosome:IWGSC:6B:619492681:619494113:-1 gene:TraesCS6B02G353700 transcript:TraesCS6B02G353700.1 gene_biotype:protein_coding transcript_biotype:protein_coding description:WCRKC thioredoxin 1 [Source:Projected from Arabidopsis thaliana (AT5G06690) UniProtKB/TrEMBL;Acc:F4K3Y1]	NaN	5	-35.1441	0.648559	full-UR-100Hum	half-UR-NoHum	NaN	NaN	NaN
full-UR-100Hum / 0-UR-400Hum	TraesCS1A02G316900	AT5G54760	TraesCS1A02G316900.1;TraesCS1B02G329300.1;TraesCS1D02G316900.1	TraesCS1A02G316900.1;TraesCS1B02G329300.1;TraesCS1D02G316900.1	-0.6247	0.6247	0.0230602	0.0242708	32	NaN	pep	chromosome:IWGSC:1A:508526216:508528106:1 gene:TraesCS1A02G316900 transcript:TraesCS1A02G316900.1 gene_biotype:protein_coding transcript_biotype:protein_coding;chromosome:IWGSC:1B:555292661:555294575:1 gene:TraesCS1B02G329300 transcript:TraesCS1B02G329300.1 gene_biotype:protein_coding transcript_biotype:protein_coding;chromosome:IWGSC:1D:412022204:412023857:1 gene:TraesCS1D02G316900 transcript:TraesCS1D02G316900.1 gene_biotype:protein_coding transcript_biotype:protein_coding	NaN	3	-35.1445	0.648555	full-UR-100Hum	0-UR-400Hum	NaN	NaN	NaN
full-UR-400Hum / half-UR-NoHum	TraesCS6B02G153900	AT4G29010	TraesCS6B02G153900.1	TraesCS6B02G153900.1	-0.624705	0.624705	1.31372e-06	9.70352e-06	34	NaN	pep	chromosome:IWGSC:6B:157596150:157606775:1 gene:TraesCS6B02G153900 transcript:TraesCS6B02G153900.1 gene_biotype:protein_coding transcript_biotype:protein_coding	NaN	14	-35.1448	0.648552	full-UR-400Hum	half-UR-NoHum	NaN	NaN	NaN
full-UR-200Hum / full-UR-100Hum	TraesCS1D02G284000	0	TraesCS1D02G284000.1	TraesCS1D02G284000.1	-0.624712	0.624712	0.000657913	0.00139812	32	NaN	pep	chromosome:IWGSC:1D:382234086:382237773:-1 gene:TraesCS1D02G284000 transcript:TraesCS1D02G284000.1 gene_biotype:protein_coding transcript_biotype:protein_coding description:HSP70 [Source:UniProtKB/TrEMBL;Acc:Q9SAU8]	NaN	1	-35.1451	0.648549	full-UR-200Hum	full-UR-100Hum	NaN	NaN	NaN
full-UR-400Hum / half-UR-NoHum	TraesCS1D02G124500	AT1G67280	TraesCS1D02G124500.2;TraesCS1D02G124500.3	TraesCS1D02G124500.2;TraesCS1D02G124500.3	-0.624717	0.624717	0.0497575	0.0444274	34	NaN	pep	chromosome:IWGSC:1D:128672666:128675978:1 gene:TraesCS1D02G124500 transcript:TraesCS1D02G124500.2 gene_biotype:protein_coding transcript_biotype:protein_coding;chromosome:IWGSC:1D:128672666:128675978:1 gene:TraesCS1D02G124500 transcript:TraesCS1D02G124500.3 gene_biotype:protein_coding transcript_biotype:protein_coding	NaN	3	-35.1453	0.648547	full-UR-400Hum	half-UR-NoHum	NaN	NaN	NaN
0-UR-200Hum / 0-UR-50Hum	TraesCS3B02G359800	0	TraesCS3B02G359800.1	TraesCS3B02G359800.1	-0.624733	0.624733	0.0474104	0.0427799	16	NaN	pep	chromosome:IWGSC:3B:571796973:571801255:1 gene:TraesCS3B02G359800 transcript:TraesCS3B02G359800.1 gene_biotype:protein_coding transcript_biotype:protein_coding description:Purple acid phosphatase [Source:UniProtKB/TrEMBL;Acc:A0A1D5VZQ1]	NaN	1	-35.146	0.64854	0-UR-200Hum	0-UR-50Hum	NaN	NaN	NaN
half-UR-200Hum / 0-UR-400Hum	TraesCS4A02G221400	AT1G21640	TraesCS4A02G221400.1;TraesCS4D02G095400.1;TraesCSU02G067800.1;TraesCSU02G067800.2	TraesCS4A02G221400.1;TraesCS4D02G095400.1;TraesCSU02G067800.1;TraesCSU02G067800.2	-0.624734	0.624734	0.000285002	0.00071236	34	NaN	pep	chromosome:IWGSC:4A:527008816:527015168:-1 gene:TraesCS4A02G221400 transcript:TraesCS4A02G221400.1 gene_biotype:protein_coding transcript_biotype:protein_coding description:NAD kinase 2 [Source:Projected from Arabidopsis thaliana (AT1G21640) UniProtKB/TrEMBL;Acc:F4HY34];chromosome:IWGSC:4D:70982700:70989065:1 gene:TraesCS4D02G095400 transcript:TraesCS4D02G095400.1 gene_biotype:protein_coding transcript_biotype:protein_coding;chromosome:IWGSC:Un:54298273:54312525:-1 gene:TraesCSU02G067800 transcript:TraesCSU02G067800.1 gene_biotype:protein_coding transcript_biotype:protein_coding description:NAD kinase 2 [Source:Projected from Arabidopsis thaliana (AT1G21640) UniProtKB/TrEMBL;Acc:F4HY34];chromosome:IWGSC:Un:54298273:54312525:-1 gene:TraesCSU02G067800 transcript:TraesCSU02G067800.2 gene_biotype:protein_coding transcript_biotype:protein_coding description:NAD kinase 2 [Source:Projected from Arabidopsis thaliana (AT1G21640) UniProtKB/TrEMBL;Acc:F4HY34]	NaN	4	-35.1461	0.648539	half-UR-200Hum	0-UR-400Hum	NaN	NaN	NaN
full-UR-400Hum / half-UR-NoHum	TraesCS4A02G065800	AT5G18100	TraesCS4A02G065800.1;TraesCS4A02G065800.2;TraesCS4D02G242800.2	TraesCS4A02G065800.1;TraesCS4A02G065800.2;TraesCS4D02G242800.2	-0.624745	0.624745	0.000918635	0.00183259	34	NaN	pep	chromosome:IWGSC:4A:63088280:63091867:1 gene:TraesCS4A02G065800 transcript:TraesCS4A02G065800.1 gene_biotype:protein_coding transcript_biotype:protein_coding description:Superoxide dismutase [Cu-Zn] 3 [Source:Projected from Arabidopsis thaliana (AT5G18100) UniProtKB/Swiss-Prot;Acc:Q9FK60];chromosome:IWGSC:4A:63088280:63091867:1 gene:TraesCS4A02G065800 transcript:TraesCS4A02G065800.2 gene_biotype:protein_coding transcript_biotype:protein_coding description:Superoxide dismutase [Cu-Zn] 3 [Source:Projected from Arabidopsis thaliana (AT5G18100) UniProtKB/Swiss-Prot;Acc:Q9FK60];chromosome:IWGSC:4D:405452558:405456395:1 gene:TraesCS4D02G242800 transcript:TraesCS4D02G242800.2 gene_biotype:protein_coding transcript_biotype:protein_coding description:Superoxide dismutase [Cu-Zn] [Source:UniProtKB/TrEMBL;Acc:A0A1D5XX49]	NaN	4	-35.1466	0.648534	full-UR-400Hum	half-UR-NoHum	NaN	NaN	NaN
full-UR-NoHum / 0-UR-50Hum	TraesCS6B02G136500	AT1G44318	TraesCS6B02G136500.2	TraesCS6B02G136500.2	-0.624751	0.624751	5.96321e-05	0.000202417	36	NaN	pep	chromosome:IWGSC:6B:133992311:133997470:1 gene:TraesCS6B02G136500 transcript:TraesCS6B02G136500.2 gene_biotype:protein_coding transcript_biotype:protein_coding description:Delta-aminolevulinic acid dehydratase [Source:UniProtKB/TrEMBL;Acc:A0A1D6AZT3]	NaN	8	-35.1468	0.648532	full-UR-NoHum	0-UR-50Hum	NaN	NaN	NaN
full-UR-200Hum / half-UR-50Hum	TraesCS5A02G399800	0	TraesCS5A02G399800.1.cds1	TraesCS5A02G399800.1.cds1	-0.624758	0.624758	6.96753e-07	5.88086e-06	36	NaN	pep	chromosome:IWGSC:5A:593087978:593090275:-1 gene:TraesCS5A02G399800 transcript:TraesCS5A02G399800.1 gene_biotype:protein_coding transcript_biotype:protein_coding	NaN	4	-35.1471	0.648529	full-UR-200Hum	half-UR-50Hum	NaN	NaN	NaN
full-UR-400Hum / 0-UR-200Hum	TraesCS2A02G349700	AT5G20090	TraesCS2A02G349700.1;TraesCS2B02G368100.1;TraesCS2D02G348100.1	TraesCS2A02G349700.1;TraesCS2B02G368100.1;TraesCS2D02G348100.1	-0.624782	0.624782	0.000434303	0.00100041	31	NaN	pep	chromosome:IWGSC:2A:589656071:589658039:1 gene:TraesCS2A02G349700 transcript:TraesCS2A02G349700.1 gene_biotype:protein_coding transcript_biotype:protein_coding description:Mitochondrial pyruvate carrier [Source:UniProtKB/TrEMBL;Acc:W5BGP8];chromosome:IWGSC:2B:525248621:525250422:1 gene:TraesCS2B02G368100 transcript:TraesCS2B02G368100.1 gene_biotype:protein_coding transcript_biotype:protein_coding description:Mitochondrial pyruvate carrier [Source:UniProtKB/TrEMBL;Acc:W5BGP8];chromosome:IWGSC:2D:446233774:446236492:1 gene:TraesCS2D02G348100 transcript:TraesCS2D02G348100.1 gene_biotype:protein_coding transcript_biotype:protein_coding description:Mitochondrial pyruvate carrier [Source:UniProtKB/TrEMBL;Acc:W5BGP8]	NaN	1	-35.1482	0.648518	full-UR-400Hum	0-UR-200Hum	NaN	NaN	NaN
half-UR-NoHum / 0-UR-NoHum	TraesCS7A02G552400	0	TraesCS7A02G552400.1;TraesCSU02G099700.3	TraesCS7A02G552400.1;TraesCSU02G099700.3	-0.624791	0.624791	0.00603257	0.00833998	34	NaN	pep	chromosome:IWGSC:7A:725433279:725435212:1 gene:TraesCS7A02G552400 transcript:TraesCS7A02G552400.1 gene_biotype:protein_coding transcript_biotype:protein_coding description:HMG1/2-like protein [Source:UniProtKB/Swiss-Prot;Acc:P40621];chromosome:IWGSC:Un:88194678:88196902:1 gene:TraesCSU02G099700 transcript:TraesCSU02G099700.3 gene_biotype:protein_coding transcript_biotype:protein_coding	NaN	4	-35.1486	0.648514	half-UR-NoHum	0-UR-NoHum	NaN	NaN	NaN
full-UR-50Hum / 0-UR-200Hum	TraesCS2A02G500400	AT5G35630	TraesCS2A02G500400.1;TraesCS2A02G500400.2;TraesCS2D02G500600.1	TraesCS2A02G500400.1;TraesCS2A02G500400.2;TraesCS2D02G500600.1	-0.624796	0.624796	2.89463e-06	1.80747e-05	36	NaN	pep	chromosome:IWGSC:2A:729293649:729297303:1 gene:TraesCS2A02G500400 transcript:TraesCS2A02G500400.1 gene_biotype:protein_coding transcript_biotype:protein_coding description:Glutamine synthetase [Source:UniProtKB/TrEMBL;Acc:Q45NB2];chromosome:IWGSC:2A:729293649:729297303:1 gene:TraesCS2A02G500400 transcript:TraesCS2A02G500400.2 gene_biotype:protein_coding transcript_biotype:protein_coding description:Glutamine synthetase [Source:UniProtKB/TrEMBL;Acc:Q45NB2];chromosome:IWGSC:2D:595161545:595165983:1 gene:TraesCS2D02G500600 transcript:TraesCS2D02G500600.1 gene_biotype:protein_coding transcript_biotype:protein_coding description:Glutamine synthetase [Source:UniProtKB/TrEMBL;Acc:Q45NB2]	NaN	1	-35.1489	0.648511	full-UR-50Hum	0-UR-200Hum	NaN	NaN	NaN
half-UR-200Hum / 0-UR-100Hum	TraesCS5A02G168500	AT1G63770	TraesCS5A02G168500.1;TraesCS5A02G168500.2	TraesCS5A02G168500.1;TraesCS5A02G168500.2	-0.6248	0.6248	0.0183126	0.0202184	36	NaN	pep	chromosome:IWGSC:5A:359018894:359033393:1 gene:TraesCS5A02G168500 transcript:TraesCS5A02G168500.1 gene_biotype:protein_coding transcript_biotype:protein_coding;chromosome:IWGSC:5A:359018894:359033393:1 gene:TraesCS5A02G168500 transcript:TraesCS5A02G168500.2 gene_biotype:protein_coding transcript_biotype:protein_coding	NaN	2	-35.149	0.64851	half-UR-200Hum	0-UR-100Hum	NaN	NaN	NaN
half-UR-400Hum / 0-UR-100Hum	TraesCS1D02G262500	AT4G36020	TraesCS1D02G262500.1	TraesCS1D02G262500.1	-0.624809	0.624809	0.000159658	0.000446053	36	NaN	pep	chromosome:IWGSC:1D:356859352:356862661:1 gene:TraesCS1D02G262500 transcript:TraesCS1D02G262500.1 gene_biotype:protein_coding transcript_biotype:protein_coding description:Cold shock protein 1 [Source:Projected from Arabidopsis thaliana (AT4G36020) UniProtKB/Swiss-Prot;Acc:O65639]	NaN	4	-35.1494	0.648506	half-UR-400Hum	0-UR-100Hum	NaN	NaN	NaN
full-UR-200Hum / half-UR-50Hum	TraesCS6A02G336800	AT5G49030	TraesCS6A02G336800.1	TraesCS6A02G336800.1	-0.624812	0.624812	1.04292e-07	1.32605e-06	36	NaN	pep	chromosome:IWGSC:6A:570918351:570929325:1 gene:TraesCS6A02G336800 transcript:TraesCS6A02G336800.1 gene_biotype:protein_coding transcript_biotype:protein_coding description:tRNA synthetase class I (I, L, M and V) family protein [Source:Projected from Arabidopsis thaliana (AT5G49030) UniProtKB/TrEMBL;Acc:F4K4Q2]	NaN	10	-35.1496	0.648504	full-UR-200Hum	half-UR-50Hum	NaN	NaN	NaN
full-UR-400Hum / half-UR-100Hum	TraesCS4A02G106500	AT3G07630	TraesCS4A02G106500.1;TraesCS4D02G198400.1	TraesCS4A02G106500.1;TraesCS4D02G198400.1	-0.624813	0.624813	0.0117694	0.0142237	34	NaN	pep	chromosome:IWGSC:4A:121153040:121156903:1 gene:TraesCS4A02G106500 transcript:TraesCS4A02G106500.1 gene_biotype:protein_coding transcript_biotype:protein_coding description:Arogenate dehydratase [Source:UniProtKB/TrEMBL;Acc:W5DX68];chromosome:IWGSC:4D:344366860:344371017:-1 gene:TraesCS4D02G198400 transcript:TraesCS4D02G198400.1 gene_biotype:protein_coding transcript_biotype:protein_coding description:Arogenate dehydratase [Source:UniProtKB/TrEMBL;Acc:W5EGH8]	NaN	2	-35.1496	0.648504	full-UR-400Hum	half-UR-100Hum	NaN	NaN	NaN
full-UR-200Hum / half-UR-100Hum	TraesCS5A02G424400	AT4G18360	TraesCS5A02G424400.1	TraesCS5A02G424400.1	-0.624819	0.624819	0.00253122	0.00415146	36	NaN	pep	chromosome:IWGSC:5A:609866677:609875081:1 gene:TraesCS5A02G424400 transcript:TraesCS5A02G424400.1 gene_biotype:protein_coding transcript_biotype:protein_coding	NaN	1	-35.1499	0.648501	full-UR-200Hum	half-UR-100Hum	NaN	NaN	NaN
full-UR-100Hum / 0-UR-200Hum	TraesCS5A02G149000	0	TraesCS5A02G149000.1	TraesCS5A02G149000.1	-0.624827	0.624827	2.3926e-07	2.53318e-06	34	NaN	pep	chromosome:IWGSC:5A:326659696:326663695:-1 gene:TraesCS5A02G149000 transcript:TraesCS5A02G149000.1 gene_biotype:protein_coding transcript_biotype:protein_coding	NaN	7	-35.1502	0.648498	full-UR-100Hum	0-UR-200Hum	NaN	NaN	NaN
full-UR-100Hum / 0-UR-NoHum	TraesCS4A02G225100	AT4G10120	TraesCS4A02G225100.1	TraesCS4A02G225100.1	-0.624829	0.624829	0.000737618	0.00153334	32	NaN	pep	chromosome:IWGSC:4A:533000113:533006915:1 gene:TraesCS4A02G225100 transcript:TraesCS4A02G225100.1 gene_biotype:protein_coding transcript_biotype:protein_coding	NaN	2	-35.1503	0.648497	full-UR-100Hum	0-UR-NoHum	NaN	NaN	NaN
half-UR-NoHum / 0-UR-50Hum	TraesCS6A02G084200	AT4G17600	TraesCS6A02G084200.1;TraesCS6D02G077700.1	TraesCS6A02G084200.1;TraesCS6D02G077700.1	-0.624844	0.624844	0.0018301	0.00319798	36	NaN	pep	chromosome:IWGSC:6A:52395473:52397556:1 gene:TraesCS6A02G084200 transcript:TraesCS6A02G084200.1 gene_biotype:protein_coding transcript_biotype:protein_coding;chromosome:IWGSC:6D:41925543:41927895:1 gene:TraesCS6D02G077700 transcript:TraesCS6D02G077700.1 gene_biotype:protein_coding transcript_biotype:protein_coding	NaN	7	-35.151	0.64849	half-UR-NoHum	0-UR-50Hum	NaN	NaN	NaN
half-UR-400Hum / half-UR-NoHum	TraesCS3A02G503200	AT2G13440	TraesCS3A02G503200.1;TraesCS3B02G566600.1;TraesCS3D02G509800.1	TraesCS3A02G503200.1;TraesCS3B02G566600.1;TraesCS3D02G509800.1	-0.624845	0.624845	0.00363816	0.00555723	32	NaN	pep	chromosome:IWGSC:3A:726018597:726026749:-1 gene:TraesCS3A02G503200 transcript:TraesCS3A02G503200.1 gene_biotype:protein_coding transcript_biotype:protein_coding;chromosome:IWGSC:3B:798461717:798467473:-1 gene:TraesCS3B02G566600 transcript:TraesCS3B02G566600.1 gene_biotype:protein_coding transcript_biotype:protein_coding;chromosome:IWGSC:3D:595019779:595026219:-1 gene:TraesCS3D02G509800 transcript:TraesCS3D02G509800.1 gene_biotype:protein_coding transcript_biotype:protein_coding	NaN	3	-35.1511	0.648489	half-UR-400Hum	half-UR-NoHum	NaN	NaN	NaN
half-UR-200Hum / 0-UR-100Hum	TraesCS5D02G117600	AT5G49910	TraesCS5D02G117600.1	TraesCS5D02G117600.1	-0.624848	0.624848	1.9125e-06	1.30307e-05	32	NaN	pep	chromosome:IWGSC:5D:142349982:142358168:-1 gene:TraesCS5D02G117600 transcript:TraesCS5D02G117600.1 gene_biotype:protein_coding transcript_biotype:protein_coding	NaN	1	-35.1512	0.648488	half-UR-200Hum	0-UR-100Hum	NaN	NaN	NaN
half-UR-400Hum / 0-UR-400Hum	TraesCS3A02G266200	AT5G06160	TraesCS3A02G266200.1;TraesCS3A02G266200.2;TraesCS3B02G299500.1;TraesCS3D02G266300.1;TraesCS3D02G266300.2;TraesCS3D02G266300.3;TraesCS7B02G226000.1	TraesCS3A02G266200.1;TraesCS3A02G266200.2;TraesCS3B02G299500.1;TraesCS3D02G266300.1;TraesCS3D02G266300.2;TraesCS3D02G266300.3;TraesCS7B02G226000.1	-0.624869	0.624869	0.000356465	0.000853188	32	NaN	pep	chromosome:IWGSC:3A:490617949:490627653:-1 gene:TraesCS3A02G266200 transcript:TraesCS3A02G266200.1 gene_biotype:protein_coding transcript_biotype:protein_coding;chromosome:IWGSC:3A:490617949:490627653:-1 gene:TraesCS3A02G266200 transcript:TraesCS3A02G266200.2 gene_biotype:protein_coding transcript_biotype:protein_coding;chromosome:IWGSC:3B:480372526:480380070:-1 gene:TraesCS3B02G299500 transcript:TraesCS3B02G299500.1 gene_biotype:protein_coding transcript_biotype:protein_coding;chromosome:IWGSC:3D:369409743:369417492:-1 gene:TraesCS3D02G266300 transcript:TraesCS3D02G266300.1 gene_biotype:protein_coding transcript_biotype:protein_coding;chromosome:IWGSC:3D:369409743:369417492:-1 gene:TraesCS3D02G266300 transcript:TraesCS3D02G266300.2 gene_biotype:protein_coding transcript_biotype:protein_coding;chromosome:IWGSC:3D:369409743:369417492:-1 gene:TraesCS3D02G266300 transcript:TraesCS3D02G266300.3 gene_biotype:protein_coding transcript_biotype:protein_coding;chromosome:IWGSC:7B:426532067:426541087:-1 gene:TraesCS7B02G226000 transcript:TraesCS7B02G226000.1 gene_biotype:protein_coding transcript_biotype:protein_coding	NaN	4	-35.1521	0.648479	half-UR-400Hum	0-UR-400Hum	NaN	NaN	NaN
half-UR-200Hum / 0-UR-50Hum	TraesCS6A02G220200	AT5G23210	TraesCS6A02G220200.1	TraesCS6A02G220200.1	-0.624869	0.624869	0.00157006	0.00282761	31	NaN	pep	chromosome:IWGSC:6A:409130097:409136129:-1 gene:TraesCS6A02G220200 transcript:TraesCS6A02G220200.1 gene_biotype:protein_coding transcript_biotype:protein_coding description:Carboxypeptidase [Source:UniProtKB/TrEMBL;Acc:A0A1D6AB89]	NaN	1	-35.1522	0.648478	half-UR-200Hum	0-UR-50Hum	NaN	NaN	NaN
full-UR-200Hum / 0-UR-400Hum	TraesCS6A02G336800	AT5G49030	TraesCS6A02G336800.1	TraesCS6A02G336800.1	-0.62487	0.62487	4.25537e-08	6.59604e-07	34	NaN	pep	chromosome:IWGSC:6A:570918351:570929325:1 gene:TraesCS6A02G336800 transcript:TraesCS6A02G336800.1 gene_biotype:protein_coding transcript_biotype:protein_coding description:tRNA synthetase class I (I, L, M and V) family protein [Source:Projected from Arabidopsis thaliana (AT5G49030) UniProtKB/TrEMBL;Acc:F4K4Q2]	NaN	10	-35.1522	0.648478	full-UR-200Hum	0-UR-400Hum	NaN	NaN	NaN
half-UR-400Hum / 0-UR-200Hum	TraesCS7A02G383300	AT3G51090	TraesCS7A02G383300.1;TraesCS7A02G383300.2;TraesCS7B02G286200.1;TraesCS7D02G379800.1	TraesCS7A02G383300.1;TraesCS7A02G383300.2;TraesCS7B02G286200.1;TraesCS7D02G379800.1	-0.624872	0.624872	0.00482788	0.00697825	20	NaN	pep	chromosome:IWGSC:7A:558393101:558398578:1 gene:TraesCS7A02G383300 transcript:TraesCS7A02G383300.1 gene_biotype:protein_coding transcript_biotype:protein_coding;chromosome:IWGSC:7A:558393101:558398578:1 gene:TraesCS7A02G383300 transcript:TraesCS7A02G383300.2 gene_biotype:protein_coding transcript_biotype:protein_coding;chromosome:IWGSC:7B:521566579:521572697:1 gene:TraesCS7B02G286200 transcript:TraesCS7B02G286200.1 gene_biotype:protein_coding transcript_biotype:protein_coding;chromosome:IWGSC:7D:492128671:492133990:1 gene:TraesCS7D02G379800 transcript:TraesCS7D02G379800.1 gene_biotype:protein_coding transcript_biotype:protein_coding	NaN	1	-35.1523	0.648477	half-UR-400Hum	0-UR-200Hum	NaN	NaN	NaN
full-UR-100Hum / half-UR-100Hum	TraesCS7D02G176200	AT5G65460	TraesCS7D02G176200.1	TraesCS7D02G176200.1	-0.624876	0.624876	3.00625e-06	1.86114e-05	34	NaN	pep	chromosome:IWGSC:7D:128125337:128139778:1 gene:TraesCS7D02G176200 transcript:TraesCS7D02G176200.1 gene_biotype:protein_coding transcript_biotype:protein_coding description:kinesin like protein for actin based chloroplast movement 2 [Source:Projected from Arabidopsis thaliana (AT5G65460) TAIR;Acc:AT5G65460]	NaN	5	-35.1525	0.648475	full-UR-100Hum	half-UR-100Hum	NaN	NaN	NaN
full-UR-200Hum / half-UR-100Hum	TraesCS2D02G517200	AT1G80460	TraesCS2D02G517200.1	TraesCS2D02G517200.1	-0.624878	0.624878	0.000564288	0.00123632	34	NaN	pep	chromosome:IWGSC:2D:608196430:608200931:1 gene:TraesCS2D02G517200 transcript:TraesCS2D02G517200.1 gene_biotype:protein_coding transcript_biotype:protein_coding description:Glycerol kinase [Source:Projected from Arabidopsis thaliana (AT1G80460) UniProtKB/Swiss-Prot;Acc:Q9M8L4]	NaN	1	-35.1525	0.648475	full-UR-200Hum	half-UR-100Hum	NaN	NaN	NaN
full-UR-200Hum / half-UR-200Hum	TraesCS3A02G258100	0	TraesCS3A02G258100.1;TraesCS3A02G258100.2;TraesCS3B02G290800.1;TraesCS3B02G290800.2;TraesCS3D02G258000.1;TraesCS3D02G258000.2;TraesCS3D02G258000.3;TraesCS3D02G258000.4;TraesCS6B02G220200.1;TraesCS6B02G220200.2;TraesCS6D02G183800.1	TraesCS3A02G258100.1;TraesCS3A02G258100.2;TraesCS3B02G290800.1;TraesCS3B02G290800.2;TraesCS3D02G258000.1;TraesCS3D02G258000.2;TraesCS3D02G258000.3;TraesCS3D02G258000.4;TraesCS6B02G220200.1;TraesCS6B02G220200.2;TraesCS6D02G183800.1	-0.624886	0.624886	0.0228916	0.0241324	29	NaN	pep	chromosome:IWGSC:3A:479780978:479782280:1 gene:TraesCS3A02G258100 transcript:TraesCS3A02G258100.1 gene_biotype:protein_coding transcript_biotype:protein_coding;chromosome:IWGSC:3A:479780978:479784141:1 gene:TraesCS3A02G258100 transcript:TraesCS3A02G258100.2 gene_biotype:protein_coding transcript_biotype:protein_coding;chromosome:IWGSC:3B:466296792:466299934:1 gene:TraesCS3B02G290800 transcript:TraesCS3B02G290800.1 gene_biotype:protein_coding transcript_biotype:protein_coding;chromosome:IWGSC:3B:466297050:466299934:1 gene:TraesCS3B02G290800 transcript:TraesCS3B02G290800.2 gene_biotype:protein_coding transcript_biotype:protein_coding;chromosome:IWGSC:3D:360396660:360397870:1 gene:TraesCS3D02G258000 transcript:TraesCS3D02G258000.1 gene_biotype:protein_coding transcript_biotype:protein_coding;chromosome:IWGSC:3D:360396660:360398059:1 gene:TraesCS3D02G258000 transcript:TraesCS3D02G258000.2 gene_biotype:protein_coding transcript_biotype:protein_coding;chromosome:IWGSC:3D:360396660:360399221:1 gene:TraesCS3D02G258000 transcript:TraesCS3D02G258000.3 gene_biotype:protein_coding transcript_biotype:protein_coding;chromosome:IWGSC:3D:360396660:360399221:1 gene:TraesCS3D02G258000 transcript:TraesCS3D02G258000.4 gene_biotype:protein_coding transcript_biotype:protein_coding;chromosome:IWGSC:6B:311544397:311554621:-1 gene:TraesCS6B02G220200 transcript:TraesCS6B02G220200.1 gene_biotype:protein_coding transcript_biotype:protein_coding;chromosome:IWGSC:6B:311544397:311554621:-1 gene:TraesCS6B02G220200 transcript:TraesCS6B02G220200.2 gene_biotype:protein_coding transcript_biotype:protein_coding;chromosome:IWGSC:6D:225143763:225158739:1 gene:TraesCS6D02G183800 transcript:TraesCS6D02G183800.1 gene_biotype:protein_coding transcript_biotype:protein_coding	NaN	1	-35.1529	0.648471	full-UR-200Hum	half-UR-200Hum	NaN	NaN	NaN
full-UR-100Hum / full-UR-NoHum	TraesCS4A02G123600	AT5G52840	TraesCS4A02G123600.1	TraesCS4A02G123600.1	-0.624886	0.624886	4.62453e-07	4.25899e-06	34	NaN	pep	chromosome:IWGSC:4A:155807067:155810764:-1 gene:TraesCS4A02G123600 transcript:TraesCS4A02G123600.1 gene_biotype:protein_coding transcript_biotype:protein_coding	NaN	5	-35.1529	0.648471	full-UR-100Hum	full-UR-NoHum	NaN	NaN	NaN
full-UR-100Hum / 0-UR-NoHum	TraesCS4B02G180200	AT5G14900	TraesCS4B02G180200.1;TraesCS4B02G180200.2	TraesCS4B02G180200.1;TraesCS4B02G180200.2	-0.624907	0.624907	0.000169678	0.000468417	32	NaN	pep	chromosome:IWGSC:4B:394601119:394604840:-1 gene:TraesCS4B02G180200 transcript:TraesCS4B02G180200.1 gene_biotype:protein_coding transcript_biotype:protein_coding;chromosome:IWGSC:4B:394601119:394604840:-1 gene:TraesCS4B02G180200 transcript:TraesCS4B02G180200.2 gene_biotype:protein_coding transcript_biotype:protein_coding	NaN	8	-35.1538	0.648462	full-UR-100Hum	0-UR-NoHum	NaN	NaN	NaN
half-UR-50Hum / 0-UR-50Hum	TraesCS3D02G214600	0	TraesCS3D02G214600.1	TraesCS3D02G214600.1	-0.624918	0.624918	0.00666689	0.00902989	36	NaN	pep	chromosome:IWGSC:3D:290014607:290016246:1 gene:TraesCS3D02G214600 transcript:TraesCS3D02G214600.1 gene_biotype:protein_coding transcript_biotype:protein_coding	NaN	2	-35.1543	0.648457	half-UR-50Hum	0-UR-50Hum	NaN	NaN	NaN
half-UR-400Hum / 0-UR-100Hum	TraesCS1A02G251800	0	TraesCS1A02G251800.1.cds1	TraesCS1A02G251800.1.cds1	-0.62492	0.62492	0.0385786	0.0363817	27	NaN	pep	chromosome:IWGSC:1A:443659415:443660791:1 gene:TraesCS1A02G251800 transcript:TraesCS1A02G251800.1 gene_biotype:protein_coding transcript_biotype:protein_coding	NaN	1	-35.1544	0.648456	half-UR-400Hum	0-UR-100Hum	NaN	NaN	NaN
full-UR-200Hum / half-UR-400Hum	TraesCS6B02G169700	AT1G06570	TraesCS6B02G169700.1;TraesCS6D02G130800.1	TraesCS6B02G169700.1;TraesCS6D02G130800.1	-0.624921	0.624921	2.45318e-07	2.58211e-06	36	NaN	pep	chromosome:IWGSC:6B:181707886:181709909:-1 gene:TraesCS6B02G169700 transcript:TraesCS6B02G169700.1 gene_biotype:protein_coding transcript_biotype:protein_coding description:4-hydroxyphenylpyruvate dioxygenase [Source:UniProtKB/TrEMBL;Acc:A0A1D6AVL9];chromosome:IWGSC:6D:97302443:97304466:-1 gene:TraesCS6D02G130800 transcript:TraesCS6D02G130800.1 gene_biotype:protein_coding transcript_biotype:protein_coding description:4-hydroxyphenylpyruvate dioxygenase [Source:UniProtKB/TrEMBL;Acc:A0A1D6BC02]	NaN	8	-35.1545	0.648455	full-UR-200Hum	half-UR-400Hum	NaN	NaN	NaN
half-UR-200Hum / 0-UR-50Hum	TraesCS3A02G478800	AT2G41530	TraesCS3A02G478800.1;TraesCS3A02G478800.2;TraesCS3B02G522300.3;TraesCS3D02G473000.1	TraesCS3A02G478800.1;TraesCS3A02G478800.2;TraesCS3B02G522300.3;TraesCS3D02G473000.1	-0.624925	0.624925	0.000743206	0.00154249	36	NaN	pep	chromosome:IWGSC:3A:710824096:710829172:1 gene:TraesCS3A02G478800 transcript:TraesCS3A02G478800.1 gene_biotype:protein_coding transcript_biotype:protein_coding description:S-formylglutathione hydrolase [Source:UniProtKB/TrEMBL;Acc:A0A1D5V831];chromosome:IWGSC:3A:710824096:710829172:1 gene:TraesCS3A02G478800 transcript:TraesCS3A02G478800.2 gene_biotype:protein_coding transcript_biotype:protein_coding description:S-formylglutathione hydrolase [Source:UniProtKB/TrEMBL;Acc:A0A1D5V831];chromosome:IWGSC:3B:765329518:765335070:1 gene:TraesCS3B02G522300 transcript:TraesCS3B02G522300.3 gene_biotype:protein_coding transcript_biotype:protein_coding description:S-formylglutathione hydrolase [Source:UniProtKB/TrEMBL;Acc:W5D6S5];chromosome:IWGSC:3D:574821751:574827185:-1 gene:TraesCS3D02G473000 transcript:TraesCS3D02G473000.1 gene_biotype:protein_coding transcript_biotype:protein_coding description:S-formylglutathione hydrolase [Source:UniProtKB/TrEMBL;Acc:A0A1D5WJH1]	NaN	3	-35.1546	0.648454	half-UR-200Hum	0-UR-50Hum	NaN	NaN	NaN
half-UR-400Hum / 0-UR-NoHum	TraesCS6A02G050500	AT5G64470	TraesCS6A02G050500.1	TraesCS6A02G050500.1	-0.624927	0.624927	0.00720259	0.00960702	15	NaN	pep	chromosome:IWGSC:6A:25767139:25771520:-1 gene:TraesCS6A02G050500 transcript:TraesCS6A02G050500.1 gene_biotype:protein_coding transcript_biotype:protein_coding	NaN	1	-35.1547	0.648453	half-UR-400Hum	0-UR-NoHum	NaN	NaN	NaN
full-UR-NoHum / 0-UR-200Hum	TraesCS5A02G466800	AT4G13500	TraesCS5A02G466800.1;TraesCS5B02G478600.1;TraesCS5D02G479700.1	TraesCS5A02G466800.1;TraesCS5B02G478600.1;TraesCS5D02G479700.1	-0.624941	0.624941	0.000812754	0.0016588	34	NaN	pep	chromosome:IWGSC:5A:645124170:645125011:-1 gene:TraesCS5A02G466800 transcript:TraesCS5A02G466800.1 gene_biotype:protein_coding transcript_biotype:protein_coding;chromosome:IWGSC:5B:650164071:650165359:-1 gene:TraesCS5B02G478600 transcript:TraesCS5B02G478600.1 gene_biotype:protein_coding transcript_biotype:protein_coding;chromosome:IWGSC:5D:517670516:517671081:-1 gene:TraesCS5D02G479700 transcript:TraesCS5D02G479700.1 gene_biotype:protein_coding transcript_biotype:protein_coding	NaN	1	-35.1554	0.648446	full-UR-NoHum	0-UR-200Hum	NaN	NaN	NaN
full-UR-200Hum / half-UR-100Hum	TraesCS2A02G184900	AT3G03890	TraesCS2A02G184900.1;TraesCS2B02G222400.1;TraesCS2B02G222400.2;TraesCS2D02G202700.1	TraesCS2A02G184900.1;TraesCS2B02G222400.1;TraesCS2B02G222400.2;TraesCS2D02G202700.1	-0.624945	0.624945	9.17774e-07	7.31868e-06	34	NaN	pep	chromosome:IWGSC:2A:145196031:145201588:-1 gene:TraesCS2A02G184900 transcript:TraesCS2A02G184900.1 gene_biotype:protein_coding transcript_biotype:protein_coding;chromosome:IWGSC:2B:212176935:212181003:1 gene:TraesCS2B02G222400 transcript:TraesCS2B02G222400.1 gene_biotype:protein_coding transcript_biotype:protein_coding;chromosome:IWGSC:2B:212176935:212182422:1 gene:TraesCS2B02G222400 transcript:TraesCS2B02G222400.2 gene_biotype:protein_coding transcript_biotype:protein_coding;chromosome:IWGSC:2D:155117069:155123084:1 gene:TraesCS2D02G202700 transcript:TraesCS2D02G202700.1 gene_biotype:protein_coding transcript_biotype:protein_coding	NaN	2	-35.1556	0.648444	full-UR-200Hum	half-UR-100Hum	NaN	NaN	NaN
full-UR-200Hum / 0-UR-200Hum	TraesCS3A02G330700	AT5G62270	TraesCS3A02G330700.1;TraesCS3B02G360700.1;TraesCS3D02G324100.1	TraesCS3A02G330700.1;TraesCS3B02G360700.1;TraesCS3D02G324100.1	-0.624953	0.624953	0.000901708	0.00180554	28	NaN	pep	chromosome:IWGSC:3A:575408579:575411441:-1 gene:TraesCS3A02G330700 transcript:TraesCS3A02G330700.1 gene_biotype:protein_coding transcript_biotype:protein_coding;chromosome:IWGSC:3B:572667833:572670681:-1 gene:TraesCS3B02G360700 transcript:TraesCS3B02G360700.1 gene_biotype:protein_coding transcript_biotype:protein_coding;chromosome:IWGSC:3D:437355637:437358600:-1 gene:TraesCS3D02G324100 transcript:TraesCS3D02G324100.1 gene_biotype:protein_coding transcript_biotype:protein_coding	NaN	1	-35.1559	0.648441	full-UR-200Hum	0-UR-200Hum	NaN	NaN	NaN
full-UR-50Hum / half-UR-100Hum	TraesCS1B02G272700	AT5G38520	TraesCS1B02G272700.1;TraesCS1B02G272700.2;TraesCS1D02G262100.1;TraesCS1D02G262100.2	TraesCS1B02G272700.1;TraesCS1B02G272700.2;TraesCS1D02G262100.1;TraesCS1D02G262100.2	-0.624956	0.624956	0.0190727	0.0208794	36	NaN	pep	chromosome:IWGSC:1B:478598459:478600673:-1 gene:TraesCS1B02G272700 transcript:TraesCS1B02G272700.1 gene_biotype:protein_coding transcript_biotype:protein_coding;chromosome:IWGSC:1B:478598459:478600673:-1 gene:TraesCS1B02G272700 transcript:TraesCS1B02G272700.2 gene_biotype:protein_coding transcript_biotype:protein_coding;chromosome:IWGSC:1D:356073723:356076307:-1 gene:TraesCS1D02G262100 transcript:TraesCS1D02G262100.1 gene_biotype:protein_coding transcript_biotype:protein_coding;chromosome:IWGSC:1D:356073723:356076307:-1 gene:TraesCS1D02G262100 transcript:TraesCS1D02G262100.2 gene_biotype:protein_coding transcript_biotype:protein_coding	NaN	5	-35.156	0.64844	full-UR-50Hum	half-UR-100Hum	NaN	NaN	NaN
half-UR-50Hum / 0-UR-200Hum	TraesCS7A02G174700	0	TraesCS7A02G174700.1	TraesCS7A02G174700.1	-0.624975	0.624975	0.0490865	0.043965	25	NaN	pep	chromosome:IWGSC:7A:128509817:128511499:-1 gene:TraesCS7A02G174700 transcript:TraesCS7A02G174700.1 gene_biotype:protein_coding transcript_biotype:protein_coding	NaN	3	-35.1569	0.648431	half-UR-50Hum	0-UR-200Hum	NaN	NaN	NaN
full-UR-100Hum / 0-UR-400Hum	TraesCS1D02G281800	0	TraesCS1D02G281800.1	TraesCS1D02G281800.1	-0.624992	0.624992	3.40652e-11	2.69288e-09	32	NaN	pep	chromosome:IWGSC:1D:379508086:379509976:-1 gene:TraesCS1D02G281800 transcript:TraesCS1D02G281800.1 gene_biotype:protein_coding transcript_biotype:protein_coding	NaN	8	-35.1576	0.648424	full-UR-100Hum	0-UR-400Hum	NaN	NaN	NaN
full-UR-NoHum / half-UR-NoHum	TraesCS5D02G043300	AT3G63410	TraesCS5D02G043300.1	TraesCS5D02G043300.1	-0.625004	0.625004	1.45708e-08	2.8629e-07	36	NaN	pep	chromosome:IWGSC:5D:42922061:42924129:1 gene:TraesCS5D02G043300 transcript:TraesCS5D02G043300.1 gene_biotype:protein_coding transcript_biotype:protein_coding	NaN	2	-35.1582	0.648418	full-UR-NoHum	half-UR-NoHum	NaN	NaN	NaN
full-UR-NoHum / 0-UR-NoHum	TraesCS4A02G149800	AT3G12080	TraesCS4A02G149800.1;TraesCS4A02G149800.2;TraesCS4B02G090100.1;TraesCS4B02G090100.2;TraesCS4B02G090100.3;TraesCS4D02G085700.1;TraesCS4D02G085700.2;TraesCS4D02G085700.3;TraesCS4D02G085700.4	TraesCS4A02G149800.1;TraesCS4A02G149800.2;TraesCS4B02G090100.1;TraesCS4B02G090100.2;TraesCS4B02G090100.3;TraesCS4D02G085700.1;TraesCS4D02G085700.2;TraesCS4D02G085700.3;TraesCS4D02G085700.4	-0.625004	0.625004	0.00157098	0.00282911	9	NaN	pep	chromosome:IWGSC:4A:290367429:290372602:-1 gene:TraesCS4A02G149800 transcript:TraesCS4A02G149800.1 gene_biotype:protein_coding transcript_biotype:protein_coding;chromosome:IWGSC:4A:290367429:290372670:-1 gene:TraesCS4A02G149800 transcript:TraesCS4A02G149800.2 gene_biotype:protein_coding transcript_biotype:protein_coding;chromosome:IWGSC:4B:91750821:91756273:1 gene:TraesCS4B02G090100 transcript:TraesCS4B02G090100.1 gene_biotype:protein_coding transcript_biotype:protein_coding;chromosome:IWGSC:4B:91750933:91756273:1 gene:TraesCS4B02G090100 transcript:TraesCS4B02G090100.2 gene_biotype:protein_coding transcript_biotype:protein_coding;chromosome:IWGSC:4B:91750933:91756273:1 gene:TraesCS4B02G090100 transcript:TraesCS4B02G090100.3 gene_biotype:protein_coding transcript_biotype:protein_coding;chromosome:IWGSC:4D:60876664:60881604:1 gene:TraesCS4D02G085700 transcript:TraesCS4D02G085700.1 gene_biotype:protein_coding transcript_biotype:protein_coding;chromosome:IWGSC:4D:60876664:60881604:1 gene:TraesCS4D02G085700 transcript:TraesCS4D02G085700.2 gene_biotype:protein_coding transcript_biotype:protein_coding;chromosome:IWGSC:4D:60876664:60881604:1 gene:TraesCS4D02G085700 transcript:TraesCS4D02G085700.3 gene_biotype:protein_coding transcript_biotype:protein_coding;chromosome:IWGSC:4D:60876664:60881604:1 gene:TraesCS4D02G085700 transcript:TraesCS4D02G085700.4 gene_biotype:protein_coding transcript_biotype:protein_coding	NaN	1	-35.1582	0.648418	full-UR-NoHum	0-UR-NoHum	NaN	NaN	NaN
full-UR-100Hum / half-UR-400Hum	TraesCS3A02G155000	AT4G28940	TraesCS3A02G155000.1;TraesCS3D02G162500.1	TraesCS3A02G155000.1;TraesCS3D02G162500.1	-0.625008	0.625008	0.000260255	0.000662405	26	NaN	pep	chromosome:IWGSC:3A:146772726:146780121:-1 gene:TraesCS3A02G155000 transcript:TraesCS3A02G155000.1 gene_biotype:protein_coding transcript_biotype:protein_coding;chromosome:IWGSC:3D:133106416:133108717:-1 gene:TraesCS3D02G162500 transcript:TraesCS3D02G162500.1 gene_biotype:protein_coding transcript_biotype:protein_coding	NaN	3	-35.1584	0.648416	full-UR-100Hum	half-UR-400Hum	NaN	NaN	NaN
full-UR-100Hum / 0-UR-50Hum	TraesCS4A02G396500	AT5G27560	TraesCS4A02G396500.2	TraesCS4A02G396500.2	-0.62503	0.62503	2.3221e-07	2.47579e-06	34	NaN	pep	chromosome:IWGSC:4A:671642629:671647587:-1 gene:TraesCS4A02G396500 transcript:TraesCS4A02G396500.2 gene_biotype:protein_coding transcript_biotype:protein_coding	NaN	8	-35.1594	0.648406	full-UR-100Hum	0-UR-50Hum	NaN	NaN	NaN
full-UR-400Hum / half-UR-50Hum	TraesCS5B02G099300	AT4G29060	TraesCS5B02G099300.1;TraesCS5B02G099300.2	TraesCS5B02G099300.1;TraesCS5B02G099300.2	-0.625057	0.625057	0.00108302	0.00209394	34	NaN	pep	chromosome:IWGSC:5B:132285262:132291028:-1 gene:TraesCS5B02G099300 transcript:TraesCS5B02G099300.1 gene_biotype:protein_coding transcript_biotype:protein_coding description:Elongation factor Ts, mitochondrial [Source:UniProtKB/TrEMBL;Acc:A0A341VGK8];chromosome:IWGSC:5B:132286062:132291028:-1 gene:TraesCS5B02G099300 transcript:TraesCS5B02G099300.2 gene_biotype:protein_coding transcript_biotype:protein_coding description:Elongation factor Ts, mitochondrial [Source:UniProtKB/TrEMBL;Acc:A0A341VGK8]	NaN	2	-35.1606	0.648394	full-UR-400Hum	half-UR-50Hum	NaN	NaN	NaN
full-UR-50Hum / half-UR-NoHum	TraesCS3A02G086700	AT3G06860	TraesCS3A02G086700.2;TraesCS3A02G086700.3;TraesCS3A02G086700.4	TraesCS3A02G086700.2;TraesCS3A02G086700.3;TraesCS3A02G086700.4	-0.625062	0.625062	0.00119168	0.0022613	34	NaN	pep	chromosome:IWGSC:3A:56133676:56140702:1 gene:TraesCS3A02G086700 transcript:TraesCS3A02G086700.2 gene_biotype:protein_coding transcript_biotype:protein_coding;chromosome:IWGSC:3A:56133676:56140402:1 gene:TraesCS3A02G086700 transcript:TraesCS3A02G086700.3 gene_biotype:protein_coding transcript_biotype:protein_coding;chromosome:IWGSC:3A:56133676:56140402:1 gene:TraesCS3A02G086700 transcript:TraesCS3A02G086700.4 gene_biotype:protein_coding transcript_biotype:protein_coding	NaN	8	-35.1608	0.648392	full-UR-50Hum	half-UR-NoHum	NaN	NaN	NaN
half-UR-400Hum / half-UR-100Hum	TraesCS4A02G090600	AT5G01220	TraesCS4A02G090600.1;TraesCS4A02G090600.2;TraesCS4B02G214000.1;TraesCS4D02G214700.1	TraesCS4A02G090600.1;TraesCS4A02G090600.2;TraesCS4B02G214000.1;TraesCS4D02G214700.1	-0.625064	0.625064	0.00340426	0.00526882	34	NaN	pep	chromosome:IWGSC:4A:97252767:97259931:1 gene:TraesCS4A02G090600 transcript:TraesCS4A02G090600.1 gene_biotype:protein_coding transcript_biotype:protein_coding;chromosome:IWGSC:4A:97254019:97259931:1 gene:TraesCS4A02G090600 transcript:TraesCS4A02G090600.2 gene_biotype:protein_coding transcript_biotype:protein_coding;chromosome:IWGSC:4B:453247688:453253575:-1 gene:TraesCS4B02G214000 transcript:TraesCS4B02G214000.1 gene_biotype:protein_coding transcript_biotype:protein_coding;chromosome:IWGSC:4D:368007335:368011851:-1 gene:TraesCS4D02G214700 transcript:TraesCS4D02G214700.1 gene_biotype:protein_coding transcript_biotype:protein_coding	NaN	1	-35.1609	0.648391	half-UR-400Hum	half-UR-100Hum	NaN	NaN	NaN
half-UR-200Hum / half-UR-NoHum	TraesCS2D02G029300	0	TraesCS2D02G029300.1	TraesCS2D02G029300.1	-0.625075	0.625075	0.0264882	0.0270672	36	NaN	pep	chromosome:IWGSC:2D:11962513:11964751:-1 gene:TraesCS2D02G029300 transcript:TraesCS2D02G029300.1 gene_biotype:protein_coding transcript_biotype:protein_coding	NaN	1	-35.1614	0.648386	half-UR-200Hum	half-UR-NoHum	NaN	NaN	NaN
full-UR-400Hum / full-UR-NoHum	TraesCS2A02G059900	AT1G12380	TraesCS2A02G059900.1.cds1;TraesCS2B02G073600.1.cds1;TraesCSU02G024900.1.cds1	TraesCS2A02G059900.1.cds1;TraesCS2B02G073600.1.cds1;TraesCSU02G024900.1.cds1	-0.625094	0.625094	0.0142746	0.0165783	11	NaN	pep	chromosome:IWGSC:2A:26371659:26374700:1 gene:TraesCS2A02G059900 transcript:TraesCS2A02G059900.1 gene_biotype:protein_coding transcript_biotype:protein_coding;chromosome:IWGSC:2B:39417788:39420902:1 gene:TraesCS2B02G073600 transcript:TraesCS2B02G073600.1 gene_biotype:protein_coding transcript_biotype:protein_coding;chromosome:IWGSC:Un:24893964:24897255:-1 gene:TraesCSU02G024900 transcript:TraesCSU02G024900.1 gene_biotype:protein_coding transcript_biotype:protein_coding	NaN	1	-35.1622	0.648378	full-UR-400Hum	full-UR-NoHum	NaN	NaN	NaN
half-UR-400Hum / half-UR-100Hum	TraesCS6A02G027900	AT4G15440	TraesCS6A02G027900.1.cds1	TraesCS6A02G027900.1.cds1	-0.625095	0.625095	2.55375e-07	2.66487e-06	35	NaN	pep	chromosome:IWGSC:6A:14301530:14303492:1 gene:TraesCS6A02G027900 transcript:TraesCS6A02G027900.1 gene_biotype:protein_coding transcript_biotype:protein_coding description:Probable inactive linolenate hydroperoxide lyase [Source:Projected from Arabidopsis thaliana (AT4G15440) UniProtKB/Swiss-Prot;Acc:B3LF83]	NaN	3	-35.1623	0.648377	half-UR-400Hum	half-UR-100Hum	NaN	NaN	NaN
full-UR-400Hum / full-UR-NoHum	TraesCS7A02G341800	AT4G23630	TraesCS7A02G341800.1;TraesCS7B02G241100.1;TraesCS7B02G241100.2;TraesCS7D02G337800.1	TraesCS7A02G341800.1;TraesCS7B02G241100.1;TraesCS7B02G241100.2;TraesCS7D02G337800.1	-0.625098	0.625098	4.19585e-06	2.42381e-05	34	NaN	pep	chromosome:IWGSC:7A:501647735:501652909:-1 gene:TraesCS7A02G341800 transcript:TraesCS7A02G341800.1 gene_biotype:protein_coding transcript_biotype:protein_coding description:Reticulon-like protein [Source:UniProtKB/TrEMBL;Acc:A0A1D6CBE4];chromosome:IWGSC:7B:448723879:448728403:1 gene:TraesCS7B02G241100 transcript:TraesCS7B02G241100.1 gene_biotype:protein_coding transcript_biotype:protein_coding description:Reticulon-like protein [Source:UniProtKB/TrEMBL;Acc:A0A1D6CBE4];chromosome:IWGSC:7B:448723879:448728403:1 gene:TraesCS7B02G241100 transcript:TraesCS7B02G241100.2 gene_biotype:protein_coding transcript_biotype:protein_coding description:Reticulon-like protein [Source:UniProtKB/TrEMBL;Acc:A0A1D6CBE4];chromosome:IWGSC:7D:431248072:431253290:1 gene:TraesCS7D02G337800 transcript:TraesCS7D02G337800.1 gene_biotype:protein_coding transcript_biotype:protein_coding description:Reticulon-like protein [Source:UniProtKB/TrEMBL;Acc:A0A1D6CMS8]	NaN	2	-35.1624	0.648376	full-UR-400Hum	full-UR-NoHum	NaN	NaN	NaN
full-UR-200Hum / full-UR-NoHum	TraesCS4D02G153300	AT5G55660	TraesCS4D02G153300.1;TraesCS4D02G153300.2	TraesCS4D02G153300.1;TraesCS4D02G153300.2	-0.625104	0.625104	0.0308772	0.0305287	30	NaN	pep	chromosome:IWGSC:4D:192731900:192741372:1 gene:TraesCS4D02G153300 transcript:TraesCS4D02G153300.1 gene_biotype:protein_coding transcript_biotype:protein_coding;chromosome:IWGSC:4D:192731900:192737599:1 gene:TraesCS4D02G153300 transcript:TraesCS4D02G153300.2 gene_biotype:protein_coding transcript_biotype:protein_coding	NaN	6	-35.1627	0.648373	full-UR-200Hum	full-UR-NoHum	NaN	NaN	NaN
half-UR-NoHum / 0-UR-50Hum	TraesCS6D02G178200	0	TraesCS6D02G178200.1;TraesCS6D02G178200.2;TraesCS6D02G178200.4	TraesCS6D02G178200.1;TraesCS6D02G178200.2;TraesCS6D02G178200.4	-0.625111	0.625111	0.00127063	0.00238286	36	NaN	pep	chromosome:IWGSC:6D:185186875:185192766:-1 gene:TraesCS6D02G178200 transcript:TraesCS6D02G178200.1 gene_biotype:protein_coding transcript_biotype:protein_coding;chromosome:IWGSC:6D:185186886:185192766:-1 gene:TraesCS6D02G178200 transcript:TraesCS6D02G178200.2 gene_biotype:protein_coding transcript_biotype:protein_coding;chromosome:IWGSC:6D:185186810:185192766:-1 gene:TraesCS6D02G178200 transcript:TraesCS6D02G178200.4 gene_biotype:protein_coding transcript_biotype:protein_coding	NaN	2	-35.163	0.64837	half-UR-NoHum	0-UR-50Hum	NaN	NaN	NaN
half-UR-400Hum / 0-UR-100Hum	TraesCS1A02G148600	ATCG00570	TraesCS1A02G148600.1.cds1;TraesCS1D02G170300.1.cds1;TraesCS1D02G170500.1.cds1;TraesCS1D02G182000.1.cds1;TraesCS1D02G295300.1.cds1;TraesCS2A02G240800.1.cds1;TraesCS2B02G262300.1.cds1;TraesCS2D02G256700.1;TraesCS3B02G186600.1.cds1;TraesCS5D02G220700.1;TraesCS6D02G137500.1.cds1;TraesCS6D02G325700.1.cds1;TraesCSU02G259200.1.cds1	TraesCS1A02G148600.1.cds1;TraesCS1D02G170300.1.cds1;TraesCS1D02G170500.1.cds1;TraesCS1D02G182000.1.cds1;TraesCS1D02G295300.1.cds1;TraesCS2A02G240800.1.cds1;TraesCS2B02G262300.1.cds1;TraesCS2D02G256700.1;TraesCS3B02G186600.1.cds1;TraesCS5D02G220700.1;TraesCS6D02G137500.1.cds1;TraesCS6D02G325700.1.cds1;TraesCSU02G259200.1.cds1	-0.625113	0.625113	3.21256e-05	0.00012309	36	NaN	pep	chromosome:IWGSC:1A:256027145:256027264:1 gene:TraesCS1A02G148600 transcript:TraesCS1A02G148600.1 gene_biotype:protein_coding transcript_biotype:protein_coding gene_symbol:psbF description:Cytochrome b559 subunit beta [Source:UniProtKB/Swiss-Prot;Acc:P60125];chromosome:IWGSC:1D:244401069:244401188:-1 gene:TraesCS1D02G170300 transcript:TraesCS1D02G170300.1 gene_biotype:protein_coding transcript_biotype:protein_coding;chromosome:IWGSC:1D:244407519:244407638:-1 gene:TraesCS1D02G170500 transcript:TraesCS1D02G170500.1 gene_biotype:protein_coding transcript_biotype:protein_coding;chromosome:IWGSC:1D:254488597:254488716:-1 gene:TraesCS1D02G182000 transcript:TraesCS1D02G182000.1 gene_biotype:protein_coding transcript_biotype:protein_coding;chromosome:IWGSC:1D:394176752:394176871:-1 gene:TraesCS1D02G295300 transcript:TraesCS1D02G295300.1 gene_biotype:protein_coding transcript_biotype:protein_coding gene_symbol:psbF description:Cytochrome b559 subunit beta [Source:UniProtKB/TrEMBL;Acc:S4Z9C6];chromosome:IWGSC:2A:335825182:335825301:-1 gene:TraesCS2A02G240800 transcript:TraesCS2A02G240800.1 gene_biotype:protein_coding transcript_biotype:protein_coding;chromosome:IWGSC:2B:341620341:341620460:-1 gene:TraesCS2B02G262300 transcript:TraesCS2B02G262300.1 gene_biotype:protein_coding transcript_biotype:protein_coding gene_symbol:psbF description:Cytochrome b559 subunit beta [Source:UniProtKB/TrEMBL;Acc:S4Z9C6];chromosome:IWGSC:2D:311963653:311963770:-1 gene:TraesCS2D02G256700 transcript:TraesCS2D02G256700.1 gene_biotype:protein_coding transcript_biotype:protein_coding;chromosome:IWGSC:3B:201505468:201505587:-1 gene:TraesCS3B02G186600 transcript:TraesCS3B02G186600.1 gene_biotype:protein_coding transcript_biotype:protein_coding;chromosome:IWGSC:5D:329132696:329132811:1 gene:TraesCS5D02G220700 transcript:TraesCS5D02G220700.1 gene_biotype:protein_coding transcript_biotype:protein_coding;chromosome:IWGSC:6D:106065675:106065794:1 gene:TraesCS6D02G137500 transcript:TraesCS6D02G137500.1 gene_biotype:protein_coding transcript_biotype:protein_coding;chromosome:IWGSC:6D:431398926:431399045:-1 gene:TraesCS6D02G325700 transcript:TraesCS6D02G325700.1 gene_biotype:protein_coding transcript_biotype:protein_coding gene_symbol:psbF description:Cytochrome b559 subunit beta [Source:UniProtKB/TrEMBL;Acc:S4Z9C6];chromosome:IWGSC:Un:405771543:405771662:1 gene:TraesCSU02G259200 transcript:TraesCSU02G259200.1 gene_biotype:protein_coding transcript_biotype:protein_coding gene_symbol:psbF description:Cytochrome b559 subunit beta [Source:UniProtKB/Swiss-Prot;Acc:P60125]	NaN	1	-35.1631	0.648369	half-UR-400Hum	0-UR-100Hum	NaN	NaN	NaN
full-UR-NoHum / half-UR-50Hum	TraesCS1D02G278000	AT2G38110	TraesCS1D02G278000.1	TraesCS1D02G278000.1	-0.625115	0.625115	0.0270125	0.027487	28	NaN	pep	chromosome:IWGSC:1D:375355655:375365730:1 gene:TraesCS1D02G278000 transcript:TraesCS1D02G278000.1 gene_biotype:protein_coding transcript_biotype:protein_coding	NaN	1	-35.1632	0.648368	full-UR-NoHum	half-UR-50Hum	NaN	NaN	NaN
full-UR-200Hum / 0-UR-400Hum	TraesCS7A02G270200	AT3G49360	TraesCS7A02G270200.1;TraesCS7D02G270900.1;TraesCS7D02G270900.2	TraesCS7A02G270200.1;TraesCS7D02G270900.1;TraesCS7D02G270900.2	-0.625136	0.625136	0.00764517	0.0100746	26	NaN	pep	chromosome:IWGSC:7A:277445139:277448137:-1 gene:TraesCS7A02G270200 transcript:TraesCS7A02G270200.1 gene_biotype:protein_coding transcript_biotype:protein_coding description:Probable 6-phosphogluconolactonase 5, chloroplastic [Source:Projected from Arabidopsis thaliana (AT5G24400) UniProtKB/Swiss-Prot;Acc:Q84WW2];chromosome:IWGSC:7D:257712997:257715514:1 gene:TraesCS7D02G270900 transcript:TraesCS7D02G270900.1 gene_biotype:protein_coding transcript_biotype:protein_coding;chromosome:IWGSC:7D:257712997:257715514:1 gene:TraesCS7D02G270900 transcript:TraesCS7D02G270900.2 gene_biotype:protein_coding transcript_biotype:protein_coding	NaN	2	-35.1641	0.648359	full-UR-200Hum	0-UR-400Hum	NaN	NaN	NaN
half-UR-400Hum / half-UR-200Hum	TraesCS1A02G044500	AT3G13060	TraesCS1A02G044500.1;TraesCS1A02G044500.2	TraesCS1A02G044500.1;TraesCS1A02G044500.2	-0.625146	0.625146	0.0298971	0.0297714	34	NaN	pep	chromosome:IWGSC:1A:25539196:25545141:1 gene:TraesCS1A02G044500 transcript:TraesCS1A02G044500.1 gene_biotype:protein_coding transcript_biotype:protein_coding;chromosome:IWGSC:1A:25541970:25545141:1 gene:TraesCS1A02G044500 transcript:TraesCS1A02G044500.2 gene_biotype:protein_coding transcript_biotype:protein_coding	NaN	1	-35.1646	0.648354	half-UR-400Hum	half-UR-200Hum	NaN	NaN	NaN
0-UR-50Hum / 0-UR-NoHum	TraesCS7B02G129300	AT5G55220	TraesCS7B02G129300.1	TraesCS7B02G129300.1	-0.62515	0.62515	0.0578051	0.0499394	34	NaN	pep	chromosome:IWGSC:7B:154765915:154772809:1 gene:TraesCS7B02G129300 transcript:TraesCS7B02G129300.1 gene_biotype:protein_coding transcript_biotype:protein_coding description:Trigger factor-like protein TIG, Chloroplastic [Source:Projected from Arabidopsis thaliana (AT5G55220) UniProtKB/Swiss-Prot;Acc:Q8S9L5]	NaN	2	-35.1648	0.648352	0-UR-50Hum	0-UR-NoHum	NaN	NaN	NaN
full-UR-50Hum / 0-UR-400Hum	TraesCS3A02G291700	AT5G46020	TraesCS3A02G291700.1;TraesCS3B02G326300.1;TraesCS3B02G326300.2;TraesCS3D02G291400.1;TraesCS3D02G291400.2	TraesCS3A02G291700.1;TraesCS3B02G326300.1;TraesCS3B02G326300.2;TraesCS3D02G291400.1;TraesCS3D02G291400.2	-0.625151	0.625151	0.00812451	0.0105786	31	NaN	pep	chromosome:IWGSC:3A:521720470:521727053:-1 gene:TraesCS3A02G291700 transcript:TraesCS3A02G291700.1 gene_biotype:protein_coding transcript_biotype:protein_coding;chromosome:IWGSC:3B:527168954:527174985:-1 gene:TraesCS3B02G326300 transcript:TraesCS3B02G326300.1 gene_biotype:protein_coding transcript_biotype:protein_coding;chromosome:IWGSC:3B:527168954:527174985:-1 gene:TraesCS3B02G326300 transcript:TraesCS3B02G326300.2 gene_biotype:protein_coding transcript_biotype:protein_coding;chromosome:IWGSC:3D:401306494:401310721:-1 gene:TraesCS3D02G291400 transcript:TraesCS3D02G291400.1 gene_biotype:protein_coding transcript_biotype:protein_coding;chromosome:IWGSC:3D:401306494:401310721:-1 gene:TraesCS3D02G291400 transcript:TraesCS3D02G291400.2 gene_biotype:protein_coding transcript_biotype:protein_coding	NaN	2	-35.1648	0.648352	full-UR-50Hum	0-UR-400Hum	NaN	NaN	NaN
full-UR-100Hum / full-UR-50Hum	TraesCS2A02G305600	AT4G08390	TraesCS2A02G305600.1;TraesCS2A02G305600.2;TraesCS2B02G322400.1	TraesCS2A02G305600.1;TraesCS2A02G305600.2;TraesCS2B02G322400.1	-0.625161	0.625161	0.00676385	0.00913346	34	NaN	pep	chromosome:IWGSC:2A:525616102:525627082:-1 gene:TraesCS2A02G305600 transcript:TraesCS2A02G305600.1 gene_biotype:protein_coding transcript_biotype:protein_coding;chromosome:IWGSC:2A:525616118:525627082:-1 gene:TraesCS2A02G305600 transcript:TraesCS2A02G305600.2 gene_biotype:protein_coding transcript_biotype:protein_coding;chromosome:IWGSC:2B:460823042:460827036:-1 gene:TraesCS2B02G322400 transcript:TraesCS2B02G322400.1 gene_biotype:protein_coding transcript_biotype:protein_coding	NaN	6	-35.1653	0.648347	full-UR-100Hum	full-UR-50Hum	NaN	NaN	NaN
full-UR-400Hum / 0-UR-50Hum	TraesCS2D02G449400	0	TraesCS2D02G449400.1.cds1	TraesCS2D02G449400.1.cds1	-0.625178	0.625178	3.56849e-07	3.47557e-06	34	NaN	pep	chromosome:IWGSC:2D:558977082:558977873:-1 gene:TraesCS2D02G449400 transcript:TraesCS2D02G449400.1 gene_biotype:protein_coding transcript_biotype:protein_coding	NaN	4	-35.166	0.64834	full-UR-400Hum	0-UR-50Hum	NaN	NaN	NaN
full-UR-50Hum / 0-UR-200Hum	TraesCS5B02G103700	0	TraesCS5B02G103700.1.cds1	TraesCS5B02G103700.1.cds1	-0.625192	0.625192	0.0468346	0.0423748	34	NaN	pep	chromosome:IWGSC:5B:138350901:138352472:-1 gene:TraesCS5B02G103700 transcript:TraesCS5B02G103700.1 gene_biotype:protein_coding transcript_biotype:protein_coding	NaN	3	-35.1667	0.648333	full-UR-50Hum	0-UR-200Hum	NaN	NaN	NaN
full-UR-400Hum / full-UR-50Hum	TraesCS5A02G176600	AT4G26780	TraesCS5A02G176600.1;TraesCS5A02G176600.2;TraesCS5A02G176600.3;TraesCS5A02G176600.4;TraesCS5B02G173300.1;TraesCS5B02G173300.2;TraesCS5B02G173300.3;TraesCS5B02G173300.4;TraesCS5D02G180300.1;TraesCS5D02G180300.2;TraesCS5D02G180300.3;TraesCS5D02G180300.4	TraesCS5A02G176600.1;TraesCS5A02G176600.2;TraesCS5A02G176600.3;TraesCS5A02G176600.4;TraesCS5B02G173300.1;TraesCS5B02G173300.2;TraesCS5B02G173300.3;TraesCS5B02G173300.4;TraesCS5D02G180300.1;TraesCS5D02G180300.2;TraesCS5D02G180300.3;TraesCS5D02G180300.4	-0.625193	0.625193	0.0295044	0.0294608	34	NaN	pep	chromosome:IWGSC:5A:371034508:371039229:1 gene:TraesCS5A02G176600 transcript:TraesCS5A02G176600.1 gene_biotype:protein_coding transcript_biotype:protein_coding description:GrpE protein homolog [Source:UniProtKB/TrEMBL;Acc:A0A1D5YN27];chromosome:IWGSC:5A:371034508:371039229:1 gene:TraesCS5A02G176600 transcript:TraesCS5A02G176600.2 gene_biotype:protein_coding transcript_biotype:protein_coding description:GrpE protein homolog [Source:UniProtKB/TrEMBL;Acc:A0A1D5YN27];chromosome:IWGSC:5A:371034508:371039229:1 gene:TraesCS5A02G176600 transcript:TraesCS5A02G176600.3 gene_biotype:protein_coding transcript_biotype:protein_coding description:GrpE protein homolog [Source:UniProtKB/TrEMBL;Acc:A0A1D5YN27];chromosome:IWGSC:5A:371036321:371039229:1 gene:TraesCS5A02G176600 transcript:TraesCS5A02G176600.4 gene_biotype:protein_coding transcript_biotype:protein_coding description:GrpE protein homolog [Source:UniProtKB/TrEMBL;Acc:A0A1D5YN27];chromosome:IWGSC:5B:318393284:318397943:-1 gene:TraesCS5B02G173300 transcript:TraesCS5B02G173300.1 gene_biotype:protein_coding transcript_biotype:protein_coding description:GrpE protein homolog [Source:UniProtKB/TrEMBL;Acc:W5F7M9];chromosome:IWGSC:5B:318393284:318396081:-1 gene:TraesCS5B02G173300 transcript:TraesCS5B02G173300.2 gene_biotype:protein_coding transcript_biotype:protein_coding description:GrpE protein homolog [Source:UniProtKB/TrEMBL;Acc:W5F7M9];chromosome:IWGSC:5B:318393284:318397943:-1 gene:TraesCS5B02G173300 transcript:TraesCS5B02G173300.3 gene_biotype:protein_coding transcript_biotype:protein_coding description:GrpE protein homolog [Source:UniProtKB/TrEMBL;Acc:W5F7M9];chromosome:IWGSC:5B:318393284:318397943:-1 gene:TraesCS5B02G173300 transcript:TraesCS5B02G173300.4 gene_biotype:protein_coding transcript_biotype:protein_coding description:GrpE protein homolog [Source:UniProtKB/TrEMBL;Acc:W5F7M9];chromosome:IWGSC:5D:280775848:280780716:-1 gene:TraesCS5D02G180300 transcript:TraesCS5D02G180300.1 gene_biotype:protein_coding transcript_biotype:protein_coding description:GrpE protein homolog [Source:UniProtKB/TrEMBL;Acc:A0A1D5ZTD4];chromosome:IWGSC:5D:280775848:280778666:-1 gene:TraesCS5D02G180300 transcript:TraesCS5D02G180300.2 gene_biotype:protein_coding transcript_biotype:protein_coding description:GrpE protein homolog [Source:UniProtKB/TrEMBL;Acc:A0A1D5ZTD4];chromosome:IWGSC:5D:280775848:280780716:-1 gene:TraesCS5D02G180300 transcript:TraesCS5D02G180300.3 gene_biotype:protein_coding transcript_biotype:protein_coding description:GrpE protein homolog [Source:UniProtKB/TrEMBL;Acc:A0A1D5ZTD4];chromosome:IWGSC:5D:280775848:280780716:-1 gene:TraesCS5D02G180300 transcript:TraesCS5D02G180300.4 gene_biotype:protein_coding transcript_biotype:protein_coding description:GrpE protein homolog [Source:UniProtKB/TrEMBL;Acc:A0A1D5ZTD4]	NaN	8	-35.1667	0.648333	full-UR-400Hum	full-UR-50Hum	NaN	NaN	NaN
half-UR-50Hum / 0-UR-NoHum	TraesCS2B02G054600	AT1G09935	TraesCS2B02G054600.1;TraesCS2D02G040800.1	TraesCS2B02G054600.1;TraesCS2D02G040800.1	-0.625198	0.625198	0.000526851	0.00116959	32	NaN	pep	chromosome:IWGSC:2B:26574248:26578524:-1 gene:TraesCS2B02G054600 transcript:TraesCS2B02G054600.1 gene_biotype:protein_coding transcript_biotype:protein_coding;chromosome:IWGSC:2D:14778452:14783632:-1 gene:TraesCS2D02G040800 transcript:TraesCS2D02G040800.1 gene_biotype:protein_coding transcript_biotype:protein_coding	NaN	2	-35.1669	0.648331	half-UR-50Hum	0-UR-NoHum	NaN	NaN	NaN
full-UR-100Hum / full-UR-NoHum	TraesCS7B02G243000	AT3G16240	TraesCS7B02G243000.1;TraesCS7B02G243000.2;TraesCS7D02G339600.1;TraesCS7D02G339600.2;TraesCS7D02G339600.3	TraesCS7B02G243000.1;TraesCS7B02G243000.2;TraesCS7D02G339600.1;TraesCS7D02G339600.2;TraesCS7D02G339600.3	-0.625219	0.625219	0.00903562	0.0115142	34	NaN	pep	chromosome:IWGSC:7B:451289256:451290621:1 gene:TraesCS7B02G243000 transcript:TraesCS7B02G243000.1 gene_biotype:protein_coding transcript_biotype:protein_coding description:Delta tonoplast intrinsic protein TIP2;2 [Source:UniProtKB/TrEMBL;Acc:Q6QU78];chromosome:IWGSC:7B:451289256:451290621:1 gene:TraesCS7B02G243000 transcript:TraesCS7B02G243000.2 gene_biotype:protein_coding transcript_biotype:protein_coding description:Delta tonoplast intrinsic protein TIP2;2 [Source:UniProtKB/TrEMBL;Acc:Q6QU78];chromosome:IWGSC:7D:433875782:433877096:1 gene:TraesCS7D02G339600 transcript:TraesCS7D02G339600.1 gene_biotype:protein_coding transcript_biotype:protein_coding;chromosome:IWGSC:7D:433875782:433877353:1 gene:TraesCS7D02G339600 transcript:TraesCS7D02G339600.2 gene_biotype:protein_coding transcript_biotype:protein_coding;chromosome:IWGSC:7D:433875782:433877145:1 gene:TraesCS7D02G339600 transcript:TraesCS7D02G339600.3 gene_biotype:protein_coding transcript_biotype:protein_coding	NaN	1	-35.1678	0.648322	full-UR-100Hum	full-UR-NoHum	NaN	NaN	NaN
full-UR-50Hum / half-UR-400Hum	TraesCS6B02G056100	AT1G12800	TraesCS6B02G056100.1	TraesCS6B02G056100.1	-0.625219	0.625219	0.0259627	0.0266441	34	NaN	pep	chromosome:IWGSC:6B:36204996:36210542:1 gene:TraesCS6B02G056100 transcript:TraesCS6B02G056100.1 gene_biotype:protein_coding transcript_biotype:protein_coding	NaN	4	-35.1679	0.648321	full-UR-50Hum	half-UR-400Hum	NaN	NaN	NaN
full-UR-100Hum / half-UR-200Hum	TraesCS1A02G353300	AT4G18240	TraesCS1A02G353300.1;TraesCS1B02G368500.1;TraesCS1B02G368500.2;TraesCS1D02G356900.1;TraesCS1D02G356900.2;TraesCS1D02G356900.3;TraesCS1D02G356900.4	TraesCS1A02G353300.1;TraesCS1B02G368500.1;TraesCS1B02G368500.2;TraesCS1D02G356900.1;TraesCS1D02G356900.2;TraesCS1D02G356900.3;TraesCS1D02G356900.4	-0.625236	0.625236	0.0363073	0.0346906	32	NaN	pep	chromosome:IWGSC:1A:536958431:536965909:-1 gene:TraesCS1A02G353300 transcript:TraesCS1A02G353300.1 gene_biotype:protein_coding transcript_biotype:protein_coding description:Starch synthase, chloroplastic/amyloplastic [Source:UniProtKB/TrEMBL;Acc:W4ZPL1];chromosome:IWGSC:1B:598877339:598884411:1 gene:TraesCS1B02G368500 transcript:TraesCS1B02G368500.1 gene_biotype:protein_coding transcript_biotype:protein_coding description:Starch synthase, chloroplastic/amyloplastic [Source:UniProtKB/TrEMBL;Acc:A0A1D5SAI2];chromosome:IWGSC:1B:598878626:598884411:1 gene:TraesCS1B02G368500 transcript:TraesCS1B02G368500.2 gene_biotype:protein_coding transcript_biotype:protein_coding description:Starch synthase, chloroplastic/amyloplastic [Source:UniProtKB/TrEMBL;Acc:A0A1D5SAI2];chromosome:IWGSC:1D:441067006:441074814:1 gene:TraesCS1D02G356900 transcript:TraesCS1D02G356900.1 gene_biotype:protein_coding transcript_biotype:protein_coding description:Starch synthase, chloroplastic/amyloplastic [Source:UniProtKB/TrEMBL;Acc:A0A1D5SV55];chromosome:IWGSC:1D:441067006:441074814:1 gene:TraesCS1D02G356900 transcript:TraesCS1D02G356900.2 gene_biotype:protein_coding transcript_biotype:protein_coding description:Starch synthase, chloroplastic/amyloplastic [Source:UniProtKB/TrEMBL;Acc:A0A1D5SV55];chromosome:IWGSC:1D:441067006:441074814:1 gene:TraesCS1D02G356900 transcript:TraesCS1D02G356900.3 gene_biotype:protein_coding transcript_biotype:protein_coding description:Starch synthase, chloroplastic/amyloplastic [Source:UniProtKB/TrEMBL;Acc:A0A1D5SV55];chromosome:IWGSC:1D:441067006:441074814:1 gene:TraesCS1D02G356900 transcript:TraesCS1D02G356900.4 gene_biotype:protein_coding transcript_biotype:protein_coding description:Starch synthase, chloroplastic/amyloplastic [Source:UniProtKB/TrEMBL;Acc:A0A1D5SV55]	NaN	2	-35.1686	0.648314	full-UR-100Hum	half-UR-200Hum	NaN	NaN	NaN
full-UR-50Hum / half-UR-200Hum	TraesCS7B02G345700	AT2G38860	TraesCS7B02G345700.1	TraesCS7B02G345700.1	-0.625241	0.625241	9.74833e-05	0.000299892	35	NaN	pep	chromosome:IWGSC:7B:601320609:601322325:1 gene:TraesCS7B02G345700 transcript:TraesCS7B02G345700.1 gene_biotype:protein_coding transcript_biotype:protein_coding	NaN	6	-35.1689	0.648311	full-UR-50Hum	half-UR-200Hum	NaN	NaN	NaN
full-UR-100Hum / 0-UR-NoHum	TraesCS7A02G427500	0	TraesCS7A02G427500.1.cds1;TraesCS7D02G419800.1.cds1	TraesCS7A02G427500.1.cds1;TraesCS7D02G419800.1.cds1	-0.625248	0.625248	0.000441354	0.00101359	12	NaN	pep	chromosome:IWGSC:7A:620634772:620637025:-1 gene:TraesCS7A02G427500 transcript:TraesCS7A02G427500.1 gene_biotype:protein_coding transcript_biotype:protein_coding description:Inositol polyphosphate multikinase [Source:UniProtKB/TrEMBL;Acc:A0A1D6BL90];chromosome:IWGSC:7D:538987871:538989945:-1 gene:TraesCS7D02G419800 transcript:TraesCS7D02G419800.1 gene_biotype:protein_coding transcript_biotype:protein_coding description:Inositol polyphosphate multikinase [Source:UniProtKB/TrEMBL;Acc:A0A1D6CR70]	NaN	2	-35.1692	0.648308	full-UR-100Hum	0-UR-NoHum	NaN	NaN	NaN
full-UR-50Hum / 0-UR-100Hum	TraesCSU02G064200	0	TraesCSU02G064200.1	TraesCSU02G064200.1	-0.625254	0.625254	0.055094	0.0481056	35	NaN	pep	chromosome:IWGSC:Un:50589400:50594973:-1 gene:TraesCSU02G064200 transcript:TraesCSU02G064200.1 gene_biotype:protein_coding transcript_biotype:protein_coding	NaN	1	-35.1694	0.648306	full-UR-50Hum	0-UR-100Hum	NaN	NaN	NaN
half-UR-200Hum / 0-UR-100Hum	TraesCS5A02G461500	0	TraesCS5A02G461500.1	TraesCS5A02G461500.1	-0.625254	0.625254	1.29474e-05	5.96852e-05	36	NaN	pep	chromosome:IWGSC:5A:641732245:641734013:1 gene:TraesCS5A02G461500 transcript:TraesCS5A02G461500.1 gene_biotype:protein_coding transcript_biotype:protein_coding	NaN	7	-35.1694	0.648306	half-UR-200Hum	0-UR-100Hum	NaN	NaN	NaN
half-UR-NoHum / 0-UR-50Hum	TraesCS1A02G037800	AT3G53260	TraesCS1A02G037800.1	TraesCS1A02G037800.1	-0.625256	0.625256	0.00445539	0.00654313	34	NaN	pep	chromosome:IWGSC:1A:20935423:20938081:1 gene:TraesCS1A02G037800 transcript:TraesCS1A02G037800.1 gene_biotype:protein_coding transcript_biotype:protein_coding description:Phenylalanine ammonia-lyase [Source:UniProtKB/TrEMBL;Acc:W4ZZ52]	NaN	1	-35.1695	0.648305	half-UR-NoHum	0-UR-50Hum	NaN	NaN	NaN
full-UR-100Hum / 0-UR-50Hum	TraesCS7B02G280100	0	TraesCS7B02G280100.1	TraesCS7B02G280100.1	-0.625257	0.625257	3.3562e-07	3.30998e-06	28	NaN	pep	chromosome:IWGSC:7B:513240062:513242387:1 gene:TraesCS7B02G280100 transcript:TraesCS7B02G280100.1 gene_biotype:protein_coding transcript_biotype:protein_coding	NaN	1	-35.1696	0.648304	full-UR-100Hum	0-UR-50Hum	NaN	NaN	NaN
full-UR-400Hum / half-UR-100Hum	TraesCS3B02G429600	AT2G26730	TraesCS3B02G429600.1	TraesCS3B02G429600.1	-0.625258	0.625258	1.50846e-08	2.93952e-07	34	NaN	pep	chromosome:IWGSC:3B:668888201:668893406:1 gene:TraesCS3B02G429600 transcript:TraesCS3B02G429600.1 gene_biotype:protein_coding transcript_biotype:protein_coding	NaN	4	-35.1696	0.648304	full-UR-400Hum	half-UR-100Hum	NaN	NaN	NaN
full-UR-400Hum / full-UR-50Hum	TraesCS3D02G024100	0	TraesCS3D02G024100.1	TraesCS3D02G024100.1	-0.625259	0.625259	0.0290379	0.0290955	28	NaN	pep	chromosome:IWGSC:3D:7605843:7613892:-1 gene:TraesCS3D02G024100 transcript:TraesCS3D02G024100.1 gene_biotype:protein_coding transcript_biotype:protein_coding	NaN	1	-35.1697	0.648303	full-UR-400Hum	full-UR-50Hum	NaN	NaN	NaN
half-UR-50Hum / 0-UR-NoHum	TraesCS4A02G339600	AT4G39460	TraesCS4A02G339600.1	TraesCS4A02G339600.1	-0.625259	0.625259	0.0116091	0.0140664	34	NaN	pep	chromosome:IWGSC:4A:621170216:621174899:-1 gene:TraesCS4A02G339600 transcript:TraesCS4A02G339600.1 gene_biotype:protein_coding transcript_biotype:protein_coding	NaN	7	-35.1697	0.648303	half-UR-50Hum	0-UR-NoHum	NaN	NaN	NaN
full-UR-100Hum / half-UR-100Hum	TraesCS5A02G459200	AT5G19855	TraesCS5A02G459200.1;TraesCS5B02G468800.1;TraesCS5D02G470300.1	TraesCS5A02G459200.1;TraesCS5B02G468800.1;TraesCS5D02G470300.1	-0.625271	0.625271	4.39397e-05	0.000158285	34	NaN	pep	chromosome:IWGSC:5A:639306150:639307856:-1 gene:TraesCS5A02G459200 transcript:TraesCS5A02G459200.1 gene_biotype:protein_coding transcript_biotype:protein_coding description:RbcX2 [Source:Projected from Arabidopsis thaliana (AT5G19855) UniProtKB/TrEMBL;Acc:A0A178UCQ2];chromosome:IWGSC:5B:642274909:642276760:1 gene:TraesCS5B02G468800 transcript:TraesCS5B02G468800.1 gene_biotype:protein_coding transcript_biotype:protein_coding description:RbcX2 [Source:Projected from Arabidopsis thaliana (AT5G19855) UniProtKB/TrEMBL;Acc:A0A178UCQ2];chromosome:IWGSC:5D:510974165:510976002:-1 gene:TraesCS5D02G470300 transcript:TraesCS5D02G470300.1 gene_biotype:protein_coding transcript_biotype:protein_coding description:RbcX2 [Source:Projected from Arabidopsis thaliana (AT5G19855) UniProtKB/TrEMBL;Acc:A0A178UCQ2]	NaN	2	-35.1702	0.648298	full-UR-100Hum	half-UR-100Hum	NaN	NaN	NaN
full-UR-200Hum / 0-UR-400Hum	TraesCS2A02G317700	AT1G49600	TraesCS2A02G317700.1;TraesCS2A02G317700.2;TraesCS2A02G317700.3;TraesCS2B02G335700.1;TraesCS2B02G335700.2;TraesCS2D02G315400.1;TraesCS2D02G315400.2;TraesCS2D02G315400.3	TraesCS2A02G317700.1;TraesCS2A02G317700.2;TraesCS2A02G317700.3;TraesCS2B02G335700.1;TraesCS2B02G335700.2;TraesCS2D02G315400.1;TraesCS2D02G315400.2;TraesCS2D02G315400.3	-0.625277	0.625277	0.0133389	0.0157146	34	NaN	pep	chromosome:IWGSC:2A:543120328:543125123:1 gene:TraesCS2A02G317700 transcript:TraesCS2A02G317700.1 gene_biotype:protein_coding transcript_biotype:protein_coding;chromosome:IWGSC:2A:543120328:543125123:1 gene:TraesCS2A02G317700 transcript:TraesCS2A02G317700.2 gene_biotype:protein_coding transcript_biotype:protein_coding;chromosome:IWGSC:2A:543120328:543125123:1 gene:TraesCS2A02G317700 transcript:TraesCS2A02G317700.3 gene_biotype:protein_coding transcript_biotype:protein_coding;chromosome:IWGSC:2B:479852283:479856971:1 gene:TraesCS2B02G335700 transcript:TraesCS2B02G335700.1 gene_biotype:protein_coding transcript_biotype:protein_coding;chromosome:IWGSC:2B:479852283:479856971:1 gene:TraesCS2B02G335700 transcript:TraesCS2B02G335700.2 gene_biotype:protein_coding transcript_biotype:protein_coding;chromosome:IWGSC:2D:405062108:405066092:1 gene:TraesCS2D02G315400 transcript:TraesCS2D02G315400.1 gene_biotype:protein_coding transcript_biotype:protein_coding;chromosome:IWGSC:2D:405062108:405066092:1 gene:TraesCS2D02G315400 transcript:TraesCS2D02G315400.2 gene_biotype:protein_coding transcript_biotype:protein_coding;chromosome:IWGSC:2D:405062108:405066092:1 gene:TraesCS2D02G315400 transcript:TraesCS2D02G315400.3 gene_biotype:protein_coding transcript_biotype:protein_coding	NaN	4	-35.1705	0.648295	full-UR-200Hum	0-UR-400Hum	NaN	NaN	NaN
full-UR-400Hum / half-UR-NoHum	TraesCS5A02G081900	AT5G08050	TraesCS5A02G081900.1;TraesCS5B02G083300.1;TraesCS5B02G084500.1;TraesCS5D02G090700.1	TraesCS5A02G081900.1;TraesCS5B02G083300.1;TraesCS5B02G084500.1;TraesCS5D02G090700.1	-0.625279	0.625279	0.00168166	0.00298827	34	NaN	pep	chromosome:IWGSC:5A:106144470:106145561:-1 gene:TraesCS5A02G081900 transcript:TraesCS5A02G081900.1 gene_biotype:protein_coding transcript_biotype:protein_coding;chromosome:IWGSC:5B:105529041:105530236:-1 gene:TraesCS5B02G083300 transcript:TraesCS5B02G083300.1 gene_biotype:protein_coding transcript_biotype:protein_coding;chromosome:IWGSC:5B:106959949:106961086:1 gene:TraesCS5B02G084500 transcript:TraesCS5B02G084500.1 gene_biotype:protein_coding transcript_biotype:protein_coding;chromosome:IWGSC:5D:97587380:97589194:1 gene:TraesCS5D02G090700 transcript:TraesCS5D02G090700.1 gene_biotype:protein_coding transcript_biotype:protein_coding	NaN	4	-35.1705	0.648295	full-UR-400Hum	half-UR-NoHum	NaN	NaN	NaN
full-UR-NoHum / 0-UR-NoHum	TraesCS3A02G247800	AT2G38020	TraesCS3A02G247800.1;TraesCS3B02G271600.1;TraesCS3D02G243600.1	TraesCS3A02G247800.1;TraesCS3B02G271600.1;TraesCS3D02G243600.1	-0.625281	0.625281	0.0022709	0.0038037	13	NaN	pep	chromosome:IWGSC:3A:465828673:465839188:-1 gene:TraesCS3A02G247800 transcript:TraesCS3A02G247800.1 gene_biotype:protein_coding transcript_biotype:protein_coding description:Protein VACUOLELESS1 [Source:Projected from Arabidopsis thaliana (AT2G38020) UniProtKB/Swiss-Prot;Acc:Q93VQ0];chromosome:IWGSC:3B:437485675:437505353:1 gene:TraesCS3B02G271600 transcript:TraesCS3B02G271600.1 gene_biotype:protein_coding transcript_biotype:protein_coding description:Protein VACUOLELESS1 [Source:Projected from Arabidopsis thaliana (AT2G38020) UniProtKB/Swiss-Prot;Acc:Q93VQ0];chromosome:IWGSC:3D:338917231:338929431:1 gene:TraesCS3D02G243600 transcript:TraesCS3D02G243600.1 gene_biotype:protein_coding transcript_biotype:protein_coding description:Protein VACUOLELESS1 [Source:Projected from Arabidopsis thaliana (AT2G38020) UniProtKB/Swiss-Prot;Acc:Q93VQ0]	NaN	1	-35.1707	0.648293	full-UR-NoHum	0-UR-NoHum	NaN	NaN	NaN
half-UR-200Hum / 0-UR-200Hum	TraesCS1B02G113400	AT1G70980	TraesCS1B02G113400.1	TraesCS1B02G113400.1	-0.625306	0.625306	0.000181075	0.000493891	36	NaN	pep	chromosome:IWGSC:1B:132933636:132937975:1 gene:TraesCS1B02G113400 transcript:TraesCS1B02G113400.1 gene_biotype:protein_coding transcript_biotype:protein_coding	NaN	1	-35.1718	0.648282	half-UR-200Hum	0-UR-200Hum	NaN	NaN	NaN
half-UR-50Hum / 0-UR-100Hum	TraesCS5A02G291500	AT5G50850	TraesCS5A02G291500.1;TraesCS5B02G290600.1;TraesCS5D02G299000.1	TraesCS5A02G291500.1;TraesCS5B02G290600.1;TraesCS5D02G299000.1	-0.625323	0.625323	0.0100287	0.0125106	35	NaN	pep	chromosome:IWGSC:5A:502289718:502297076:1 gene:TraesCS5A02G291500 transcript:TraesCS5A02G291500.1 gene_biotype:protein_coding transcript_biotype:protein_coding description:Pyruvate dehydrogenase E1 component subunit beta [Source:UniProtKB/TrEMBL;Acc:A0A1D5YMU3];chromosome:IWGSC:5B:476624142:476631103:1 gene:TraesCS5B02G290600 transcript:TraesCS5B02G290600.1 gene_biotype:protein_coding transcript_biotype:protein_coding description:Pyruvate dehydrogenase E1 component subunit beta [Source:UniProtKB/TrEMBL;Acc:W5FEU9];chromosome:IWGSC:5D:396681916:396688748:1 gene:TraesCS5D02G299000 transcript:TraesCS5D02G299000.1 gene_biotype:protein_coding transcript_biotype:protein_coding description:Pyruvate dehydrogenase E1 component subunit beta [Source:UniProtKB/TrEMBL;Acc:W5FRE6]	NaN	2	-35.1725	0.648275	half-UR-50Hum	0-UR-100Hum	NaN	NaN	NaN
full-UR-NoHum / 0-UR-100Hum	TraesCS6A02G278000	AT2G17420	TraesCS6A02G278000.1;TraesCS6A02G278000.2;TraesCS6B02G306300.1;TraesCS6D02G258600.1	TraesCS6A02G278000.1;TraesCS6A02G278000.2;TraesCS6B02G306300.1;TraesCS6D02G258600.1	-0.625324	0.625324	0.0103629	0.0128441	36	NaN	pep	chromosome:IWGSC:6A:506097524:506100584:-1 gene:TraesCS6A02G278000 transcript:TraesCS6A02G278000.1 gene_biotype:protein_coding transcript_biotype:protein_coding description:Thioredoxin reductase [Source:UniProtKB/TrEMBL;Acc:A0A1D6ABK8];chromosome:IWGSC:6A:506097524:506100584:-1 gene:TraesCS6A02G278000 transcript:TraesCS6A02G278000.2 gene_biotype:protein_coding transcript_biotype:protein_coding description:Thioredoxin reductase [Source:UniProtKB/TrEMBL;Acc:A0A1D6ABK8];chromosome:IWGSC:6B:549622214:549625390:-1 gene:TraesCS6B02G306300 transcript:TraesCS6B02G306300.1 gene_biotype:protein_coding transcript_biotype:protein_coding description:Thioredoxin reductase [Source:UniProtKB/TrEMBL;Acc:A0A1D6RKZ9];chromosome:IWGSC:6D:364494217:364496919:-1 gene:TraesCS6D02G258600 transcript:TraesCS6D02G258600.1 gene_biotype:protein_coding transcript_biotype:protein_coding description:Thioredoxin reductase [Source:UniProtKB/TrEMBL;Acc:A0A341XHK9]	NaN	3	-35.1726	0.648274	full-UR-NoHum	0-UR-100Hum	NaN	NaN	NaN
full-UR-400Hum / 0-UR-100Hum	TraesCS3B02G558300	AT1G24706	TraesCS3B02G558300.1;TraesCS3B02G558300.2	TraesCS3B02G558300.1;TraesCS3B02G558300.2	-0.625331	0.625331	0.000945034	0.00187533	34	NaN	pep	chromosome:IWGSC:3B:792800946:792819089:-1 gene:TraesCS3B02G558300 transcript:TraesCS3B02G558300.1 gene_biotype:protein_coding transcript_biotype:protein_coding;chromosome:IWGSC:3B:792800946:792819089:-1 gene:TraesCS3B02G558300 transcript:TraesCS3B02G558300.2 gene_biotype:protein_coding transcript_biotype:protein_coding	NaN	3	-35.1729	0.648271	full-UR-400Hum	0-UR-100Hum	NaN	NaN	NaN
full-UR-100Hum / 0-UR-50Hum	TraesCS7B02G175200	0	TraesCS7B02G175200.1.cds1	TraesCS7B02G175200.1.cds1	-0.625338	0.625338	1.14769e-05	5.42484e-05	34	NaN	pep	chromosome:IWGSC:7B:246385708:246387451:-1 gene:TraesCS7B02G175200 transcript:TraesCS7B02G175200.1 gene_biotype:protein_coding transcript_biotype:protein_coding	NaN	8	-35.1732	0.648268	full-UR-100Hum	0-UR-50Hum	NaN	NaN	NaN
full-UR-200Hum / half-UR-50Hum	TraesCS7A02G241500	AT5G56290	TraesCS7A02G241500.3;TraesCS7A02G241500.4;TraesCS7A02G241500.5;TraesCS7B02G137000.2;TraesCS7B02G137000.3;TraesCS7D02G240500.3;TraesCS7D02G240500.4	TraesCS7A02G241500.3;TraesCS7A02G241500.4;TraesCS7A02G241500.5;TraesCS7B02G137000.2;TraesCS7B02G137000.3;TraesCS7D02G240500.3;TraesCS7D02G240500.4	-0.625354	0.625354	1.56787e-10	8.67256e-09	36	NaN	pep	chromosome:IWGSC:7A:216825249:216837235:1 gene:TraesCS7A02G241500 transcript:TraesCS7A02G241500.3 gene_biotype:protein_coding transcript_biotype:protein_coding;chromosome:IWGSC:7A:216825249:216837235:1 gene:TraesCS7A02G241500 transcript:TraesCS7A02G241500.4 gene_biotype:protein_coding transcript_biotype:protein_coding;chromosome:IWGSC:7A:216825249:216837235:1 gene:TraesCS7A02G241500 transcript:TraesCS7A02G241500.5 gene_biotype:protein_coding transcript_biotype:protein_coding;chromosome:IWGSC:7B:169289584:169306596:1 gene:TraesCS7B02G137000 transcript:TraesCS7B02G137000.2 gene_biotype:protein_coding transcript_biotype:protein_coding description:Peroxisome biogenesis protein 5 [Source:Projected from Arabidopsis thaliana (AT5G56290) UniProtKB/Swiss-Prot;Acc:Q9FMA3];chromosome:IWGSC:7B:169289584:169306596:1 gene:TraesCS7B02G137000 transcript:TraesCS7B02G137000.3 gene_biotype:protein_coding transcript_biotype:protein_coding description:Peroxisome biogenesis protein 5 [Source:Projected from Arabidopsis thaliana (AT5G56290) UniProtKB/Swiss-Prot;Acc:Q9FMA3];chromosome:IWGSC:7D:204864910:204877137:1 gene:TraesCS7D02G240500 transcript:TraesCS7D02G240500.3 gene_biotype:protein_coding transcript_biotype:protein_coding description:Peroxisome biogenesis protein 5 [Source:Projected from Arabidopsis thaliana (AT5G56290) UniProtKB/Swiss-Prot;Acc:Q9FMA3];chromosome:IWGSC:7D:204864910:204877137:1 gene:TraesCS7D02G240500 transcript:TraesCS7D02G240500.4 gene_biotype:protein_coding transcript_biotype:protein_coding description:Peroxisome biogenesis protein 5 [Source:Projected from Arabidopsis thaliana (AT5G56290) UniProtKB/Swiss-Prot;Acc:Q9FMA3]	NaN	3	-35.1739	0.648261	full-UR-200Hum	half-UR-50Hum	NaN	NaN	NaN
half-UR-400Hum / half-UR-50Hum	TraesCS5B02G568400	AT2G35050	TraesCS5B02G568400.1;TraesCS5D02G560600.1;TraesCS7B02G003200.1	TraesCS5B02G568400.1;TraesCS5D02G560600.1;TraesCS7B02G003200.1	-0.625365	0.625365	1.54591e-05	6.87723e-05	28	NaN	pep	chromosome:IWGSC:5B:711580538:711586754:1 gene:TraesCS5B02G568400 transcript:TraesCS5B02G568400.1 gene_biotype:protein_coding transcript_biotype:protein_coding;chromosome:IWGSC:5D:561672813:561678803:1 gene:TraesCS5D02G560600 transcript:TraesCS5D02G560600.1 gene_biotype:protein_coding transcript_biotype:protein_coding;chromosome:IWGSC:7B:1277261:1283594:-1 gene:TraesCS7B02G003200 transcript:TraesCS7B02G003200.1 gene_biotype:protein_coding transcript_biotype:protein_coding	NaN	1	-35.1744	0.648256	half-UR-400Hum	half-UR-50Hum	NaN	NaN	NaN
half-UR-100Hum / 0-UR-100Hum	TraesCS4B02G325100	AT1G69840	TraesCS4B02G325100.1;TraesCS4D02G322000.1;TraesCS5A02G497400.1	TraesCS4B02G325100.1;TraesCS4D02G322000.1;TraesCS5A02G497400.1	-0.62538	0.62538	0.000135771	0.000391122	34	NaN	pep	chromosome:IWGSC:4B:615829048:615834070:1 gene:TraesCS4B02G325100 transcript:TraesCS4B02G325100.1 gene_biotype:protein_coding transcript_biotype:protein_coding description:Hypersensitive response protein [Source:UniProtKB/TrEMBL;Acc:A5HE90];chromosome:IWGSC:4D:484290017:484293123:1 gene:TraesCS4D02G322000 transcript:TraesCS4D02G322000.1 gene_biotype:protein_coding transcript_biotype:protein_coding description:Hypersensitive response protein [Source:UniProtKB/TrEMBL;Acc:A5HE90];chromosome:IWGSC:5A:664549446:664553925:1 gene:TraesCS5A02G497400 transcript:TraesCS5A02G497400.1 gene_biotype:protein_coding transcript_biotype:protein_coding description:Hypersensitive response protein [Source:UniProtKB/TrEMBL;Acc:A5HE90]	NaN	3	-35.1751	0.648249	half-UR-100Hum	0-UR-100Hum	NaN	NaN	NaN
full-UR-100Hum / 0-UR-100Hum	TraesCS2A02G352600	AT2G44050	TraesCS2A02G352600.1;TraesCS2D02G351600.1	TraesCS2A02G352600.1;TraesCS2D02G351600.1	-0.625392	0.625392	2.02878e-05	8.53859e-05	34	NaN	pep	chromosome:IWGSC:2A:593307227:593310756:1 gene:TraesCS2A02G352600 transcript:TraesCS2A02G352600.1 gene_biotype:protein_coding transcript_biotype:protein_coding description:6,7-dimethyl-8-ribityllumazine synthase [Source:UniProtKB/TrEMBL;Acc:A0A1D5TD66];chromosome:IWGSC:2D:449698513:449702234:-1 gene:TraesCS2D02G351600 transcript:TraesCS2D02G351600.1 gene_biotype:protein_coding transcript_biotype:protein_coding description:6,7-dimethyl-8-ribityllumazine synthase [Source:UniProtKB/TrEMBL;Acc:A0A1D5UGR3]	NaN	4	-35.1756	0.648244	full-UR-100Hum	0-UR-100Hum	NaN	NaN	NaN
half-UR-200Hum / 0-UR-NoHum	TraesCS6A02G402500	0	TraesCS6A02G402500.1;TraesCS6B02G444700.1	TraesCS6A02G402500.1;TraesCS6B02G444700.1	-0.625395	0.625395	0.000674535	0.0014266	34	NaN	pep	chromosome:IWGSC:6A:610348775:610352296:-1 gene:TraesCS6A02G402500 transcript:TraesCS6A02G402500.1 gene_biotype:protein_coding transcript_biotype:protein_coding description:Ubiquitin carboxyl-terminal hydrolase [Source:UniProtKB/TrEMBL;Acc:A0A1D6AD57];chromosome:IWGSC:6B:707024659:707027710:1 gene:TraesCS6B02G444700 transcript:TraesCS6B02G444700.1 gene_biotype:protein_coding transcript_biotype:protein_coding description:Ubiquitin carboxyl-terminal hydrolase [Source:UniProtKB/TrEMBL;Acc:A0A1D6APM3]	NaN	4	-35.1758	0.648242	half-UR-200Hum	0-UR-NoHum	NaN	NaN	NaN
full-UR-NoHum / 0-UR-400Hum	TraesCS2A02G548000	AT3G02720	TraesCS2A02G548000.1;TraesCS2A02G548000.2	TraesCS2A02G548000.1;TraesCS2A02G548000.2	-0.625396	0.625396	0.0109619	0.013432	34	NaN	pep	chromosome:IWGSC:2A:755790584:755795579:1 gene:TraesCS2A02G548000 transcript:TraesCS2A02G548000.1 gene_biotype:protein_coding transcript_biotype:protein_coding;chromosome:IWGSC:2A:755790584:755797768:1 gene:TraesCS2A02G548000 transcript:TraesCS2A02G548000.2 gene_biotype:protein_coding transcript_biotype:protein_coding	NaN	8	-35.1758	0.648242	full-UR-NoHum	0-UR-400Hum	NaN	NaN	NaN
half-UR-400Hum / 0-UR-50Hum	TraesCS6A02G212300	AT4G24820	TraesCS6A02G212300.1;TraesCS6D02G195300.1	TraesCS6A02G212300.1;TraesCS6D02G195300.1	-0.625401	0.625401	0.000167401	0.000463286	36	NaN	pep	chromosome:IWGSC:6A:384965445:384969941:-1 gene:TraesCS6A02G212300 transcript:TraesCS6A02G212300.1 gene_biotype:protein_coding transcript_biotype:protein_coding;chromosome:IWGSC:6D:271005149:271008694:1 gene:TraesCS6D02G195300 transcript:TraesCS6D02G195300.1 gene_biotype:protein_coding transcript_biotype:protein_coding	NaN	2	-35.176	0.64824	half-UR-400Hum	0-UR-50Hum	NaN	NaN	NaN
0-UR-400Hum / 0-UR-200Hum	TraesCS2A02G466800	AT1G60420	TraesCS2A02G466800.1	TraesCS2A02G466800.1	-0.625417	0.625417	0.00822276	0.0106822	34	NaN	pep	chromosome:IWGSC:2A:711075152:711079408:-1 gene:TraesCS2A02G466800 transcript:TraesCS2A02G466800.1 gene_biotype:protein_coding transcript_biotype:protein_coding	NaN	1	-35.1768	0.648232	0-UR-400Hum	0-UR-200Hum	NaN	NaN	NaN
full-UR-NoHum / 0-UR-200Hum	TraesCS4A02G189200	0	TraesCS4A02G189200.1;TraesCS4B02G128700.1;TraesCS4D02G123700.1;TraesCS5A02G082800.1;TraesCS5B02G088900.1;TraesCS5D02G095400.1	TraesCS4A02G189200.1;TraesCS4B02G128700.1;TraesCS4D02G123700.1;TraesCS5A02G082800.1;TraesCS5B02G088900.1;TraesCS5D02G095400.1	-0.625427	0.625427	9.899e-06	4.82042e-05	36	NaN	pep	chromosome:IWGSC:4A:468207721:468209581:1 gene:TraesCS4A02G189200 transcript:TraesCS4A02G189200.1 gene_biotype:protein_coding transcript_biotype:protein_coding;chromosome:IWGSC:4B:168565690:168567416:1 gene:TraesCS4B02G128700 transcript:TraesCS4B02G128700.1 gene_biotype:protein_coding transcript_biotype:protein_coding;chromosome:IWGSC:4D:108051182:108053064:-1 gene:TraesCS4D02G123700 transcript:TraesCS4D02G123700.1 gene_biotype:protein_coding transcript_biotype:protein_coding;chromosome:IWGSC:5A:108279551:108281446:-1 gene:TraesCS5A02G082800 transcript:TraesCS5A02G082800.1 gene_biotype:protein_coding transcript_biotype:protein_coding;chromosome:IWGSC:5B:114425373:114427347:1 gene:TraesCS5B02G088900 transcript:TraesCS5B02G088900.1 gene_biotype:protein_coding transcript_biotype:protein_coding;chromosome:IWGSC:5D:104625542:104627365:1 gene:TraesCS5D02G095400 transcript:TraesCS5D02G095400.1 gene_biotype:protein_coding transcript_biotype:protein_coding	NaN	9	-35.1772	0.648228	full-UR-NoHum	0-UR-200Hum	NaN	NaN	NaN
half-UR-100Hum / 0-UR-100Hum	TraesCS5A02G330500	0	TraesCS5A02G330500.1.cds1;TraesCS5B02G330700.1.cds1;TraesCS5D02G336300.1.cds1	TraesCS5A02G330500.1.cds1;TraesCS5B02G330700.1.cds1;TraesCS5D02G336300.1.cds1	-0.625452	0.625452	0.0150116	0.0172591	34	NaN	pep	chromosome:IWGSC:5A:540050948:540055082:1 gene:TraesCS5A02G330500 transcript:TraesCS5A02G330500.1 gene_biotype:protein_coding transcript_biotype:protein_coding;chromosome:IWGSC:5B:515183130:515187247:1 gene:TraesCS5B02G330700 transcript:TraesCS5B02G330700.1 gene_biotype:protein_coding transcript_biotype:protein_coding;chromosome:IWGSC:5D:425837917:425842000:1 gene:TraesCS5D02G336300 transcript:TraesCS5D02G336300.1 gene_biotype:protein_coding transcript_biotype:protein_coding	NaN	1	-35.1783	0.648217	half-UR-100Hum	0-UR-100Hum	NaN	NaN	NaN
0-UR-100Hum / 0-UR-NoHum	TraesCS1B02G308500	0	TraesCS1B02G308500.1	TraesCS1B02G308500.1	-0.625454	0.625454	0.00676262	0.00913198	34	NaN	pep	chromosome:IWGSC:1B:531165854:531167187:1 gene:TraesCS1B02G308500 transcript:TraesCS1B02G308500.1 gene_biotype:protein_coding transcript_biotype:protein_coding	NaN	1	-35.1784	0.648216	0-UR-100Hum	0-UR-NoHum	NaN	NaN	NaN
full-UR-100Hum / half-UR-400Hum	TraesCS7A02G371600	0	TraesCS7A02G371600.1.cds1;TraesCS7D02G351300.1.cds1	TraesCS7A02G371600.1.cds1;TraesCS7D02G351300.1.cds1	-0.625464	0.625464	0.0496652	0.0443654	32	NaN	pep	chromosome:IWGSC:7A:545519742:545520925:1 gene:TraesCS7A02G371600 transcript:TraesCS7A02G371600.1 gene_biotype:protein_coding transcript_biotype:protein_coding;chromosome:IWGSC:7D:452140031:452140894:-1 gene:TraesCS7D02G351300 transcript:TraesCS7D02G351300.1 gene_biotype:protein_coding transcript_biotype:protein_coding	NaN	2	-35.1789	0.648211	full-UR-100Hum	half-UR-400Hum	NaN	NaN	NaN
full-UR-200Hum / half-UR-100Hum	TraesCS1A02G338300	AT1G78660	TraesCS1A02G338300.1;TraesCS1D02G340500.1	TraesCS1A02G338300.1;TraesCS1D02G340500.1	-0.625465	0.625465	6.01666e-09	1.4425e-07	36	NaN	pep	chromosome:IWGSC:1A:527959069:527963272:-1 gene:TraesCS1A02G338300 transcript:TraesCS1A02G338300.1 gene_biotype:protein_coding transcript_biotype:protein_coding description:Gamma-glutamyl hydrolase [Source:UniProtKB/TrEMBL;Acc:A0A1D5RVA0];chromosome:IWGSC:1D:430416501:430420775:-1 gene:TraesCS1D02G340500 transcript:TraesCS1D02G340500.1 gene_biotype:protein_coding transcript_biotype:protein_coding description:Gamma-glutamyl hydrolase [Source:UniProtKB/TrEMBL;Acc:A0A341PYT2]	NaN	5	-35.1789	0.648211	full-UR-200Hum	half-UR-100Hum	NaN	NaN	NaN
full-UR-NoHum / 0-UR-100Hum	TraesCS2A02G249600	AT3G52380	TraesCS2A02G249600.1	TraesCS2A02G249600.1	-0.625474	0.625474	0.000439449	0.0010101	34	NaN	pep	chromosome:IWGSC:2A:376076771:376080353:1 gene:TraesCS2A02G249600 transcript:TraesCS2A02G249600.1 gene_biotype:protein_coding transcript_biotype:protein_coding description:RNA-binding protein CP33, chloroplastic [Source:Projected from Arabidopsis thaliana (AT3G52380) UniProtKB/Swiss-Prot;Acc:Q39061]	NaN	2	-35.1793	0.648207	full-UR-NoHum	0-UR-100Hum	NaN	NaN	NaN
full-UR-200Hum / 0-UR-50Hum	TraesCS5D02G424700	AT5G44520	TraesCS5D02G424700.1	TraesCS5D02G424700.1	-0.625477	0.625477	0.000117481	0.000348107	36	NaN	pep	chromosome:IWGSC:5D:483717913:483720298:-1 gene:TraesCS5D02G424700 transcript:TraesCS5D02G424700.1 gene_biotype:protein_coding transcript_biotype:protein_coding	NaN	6	-35.1794	0.648206	full-UR-200Hum	0-UR-50Hum	NaN	NaN	NaN
full-UR-100Hum / half-UR-400Hum	TraesCS5A02G485100	AT3G46830	TraesCS5A02G485100.1;TraesCS5B02G498600.1;TraesCS5D02G498600.1	TraesCS5A02G485100.1;TraesCS5B02G498600.1;TraesCS5D02G498600.1	-0.625479	0.625479	0.00903337	0.0115122	28	NaN	pep	chromosome:IWGSC:5A:656466553:656469076:1 gene:TraesCS5A02G485100 transcript:TraesCS5A02G485100.1 gene_biotype:protein_coding transcript_biotype:protein_coding;chromosome:IWGSC:5B:665206781:665209153:-1 gene:TraesCS5B02G498600 transcript:TraesCS5B02G498600.1 gene_biotype:protein_coding transcript_biotype:protein_coding;chromosome:IWGSC:5D:528401664:528404048:1 gene:TraesCS5D02G498600 transcript:TraesCS5D02G498600.1 gene_biotype:protein_coding transcript_biotype:protein_coding	NaN	3	-35.1796	0.648204	full-UR-100Hum	half-UR-400Hum	NaN	NaN	NaN
full-UR-50Hum / half-UR-400Hum	TraesCS5A02G157700	AT2G39410	TraesCS5A02G157700.1;TraesCS5B02G156000.1;TraesCS5D02G163100.1	TraesCS5A02G157700.1;TraesCS5B02G156000.1;TraesCS5D02G163100.1	-0.62549	0.62549	0.0166039	0.0186959	12	NaN	pep	chromosome:IWGSC:5A:337940963:337943539:1 gene:TraesCS5A02G157700 transcript:TraesCS5A02G157700.1 gene_biotype:protein_coding transcript_biotype:protein_coding;chromosome:IWGSC:5B:288175906:288178468:-1 gene:TraesCS5B02G156000 transcript:TraesCS5B02G156000.1 gene_biotype:protein_coding transcript_biotype:protein_coding;chromosome:IWGSC:5D:254586311:254588865:1 gene:TraesCS5D02G163100 transcript:TraesCS5D02G163100.1 gene_biotype:protein_coding transcript_biotype:protein_coding	NaN	1	-35.18	0.6482	full-UR-50Hum	half-UR-400Hum	NaN	NaN	NaN
full-UR-NoHum / 0-UR-NoHum	TraesCS2B02G453500	AT3G21160	TraesCS2B02G453500.1;TraesCS2B02G453500.2;TraesCS2B02G453500.3	TraesCS2B02G453500.1;TraesCS2B02G453500.2;TraesCS2B02G453500.3	-0.625491	0.625491	0.00202716	0.00347187	32	NaN	pep	chromosome:IWGSC:2B:647308923:647317348:1 gene:TraesCS2B02G453500 transcript:TraesCS2B02G453500.1 gene_biotype:protein_coding transcript_biotype:protein_coding description:alpha-1,2-Mannosidase [Source:UniProtKB/TrEMBL;Acc:W5BB25];chromosome:IWGSC:2B:647308923:647317348:1 gene:TraesCS2B02G453500 transcript:TraesCS2B02G453500.2 gene_biotype:protein_coding transcript_biotype:protein_coding description:alpha-1,2-Mannosidase [Source:UniProtKB/TrEMBL;Acc:W5BB25];chromosome:IWGSC:2B:647308923:647317348:1 gene:TraesCS2B02G453500 transcript:TraesCS2B02G453500.3 gene_biotype:protein_coding transcript_biotype:protein_coding description:alpha-1,2-Mannosidase [Source:UniProtKB/TrEMBL;Acc:W5BB25]	NaN	3	-35.1801	0.648199	full-UR-NoHum	0-UR-NoHum	NaN	NaN	NaN
0-UR-400Hum / 0-UR-50Hum	TraesCS1D02G444100	AT3G24420	TraesCS1D02G444100.1	TraesCS1D02G444100.1	-0.625492	0.625492	0.0491607	0.044018	30	NaN	pep	chromosome:IWGSC:1D:487565852:487567836:-1 gene:TraesCS1D02G444100 transcript:TraesCS1D02G444100.1 gene_biotype:protein_coding transcript_biotype:protein_coding	NaN	1	-35.1801	0.648199	0-UR-400Hum	0-UR-50Hum	NaN	NaN	NaN
half-UR-400Hum / 0-UR-100Hum	TraesCS7A02G412400	AT2G06050	TraesCS7A02G412400.1;TraesCS7B02G311600.1;TraesCS7D02G405500.1	TraesCS7A02G412400.1;TraesCS7B02G311600.1;TraesCS7D02G405500.1	-0.625503	0.625503	0.027318	0.0277343	32	NaN	pep	chromosome:IWGSC:7A:603291570:603295119:1 gene:TraesCS7A02G412400 transcript:TraesCS7A02G412400.1 gene_biotype:protein_coding transcript_biotype:protein_coding description:12-oxophytodienoate reductase (EC:1.3.1.42), Jasmonic acid (JA) biosynthesi [Source: Projected from Oryza sativa (Os08g0459600)];chromosome:IWGSC:7B:557057267:557060890:1 gene:TraesCS7B02G311600 transcript:TraesCS7B02G311600.1 gene_biotype:protein_coding transcript_biotype:protein_coding description:12-oxo-phytodienoic acid reductase 2 [Source:UniProtKB/TrEMBL;Acc:A0A0A0S1W1];chromosome:IWGSC:7D:523045331:523049172:1 gene:TraesCS7D02G405500 transcript:TraesCS7D02G405500.1 gene_biotype:protein_coding transcript_biotype:protein_coding description:12-oxophytodienoate reductase (EC:1.3.1.42), Jasmonic acid (JA) biosynthesi [Source: Projected from Oryza sativa (Os08g0459600)]	NaN	2	-35.1806	0.648194	half-UR-400Hum	0-UR-100Hum	NaN	NaN	NaN
0-UR-100Hum / 0-UR-50Hum	TraesCS3D02G223300	AT1G70410	TraesCS3D02G223300.3	TraesCS3D02G223300.3	-0.625503	0.625503	0.00104371	0.00203103	36	NaN	pep	chromosome:IWGSC:3D:304327703:304335024:-1 gene:TraesCS3D02G223300 transcript:TraesCS3D02G223300.3 gene_biotype:protein_coding transcript_biotype:protein_coding description:Carbonic anhydrase [Source:UniProtKB/TrEMBL;Acc:A0A1D5WHU8]	NaN	1	-35.1806	0.648194	0-UR-100Hum	0-UR-50Hum	NaN	NaN	NaN
full-UR-400Hum / half-UR-400Hum	TraesCS1A02G071700	AT1G06820	TraesCS1A02G071700.1;TraesCS1B02G090300.1;TraesCS1D02G074300.1	TraesCS1A02G071700.1;TraesCS1B02G090300.1;TraesCS1D02G074300.1	-0.62551	0.62551	4.74199e-07	4.34234e-06	34	NaN	pep	chromosome:IWGSC:1A:54022014:54027441:-1 gene:TraesCS1A02G071700 transcript:TraesCS1A02G071700.1 gene_biotype:protein_coding transcript_biotype:protein_coding description:Prolycopene isomerase, chloroplastic [Source:Projected from Arabidopsis thaliana (AT1G06820) UniProtKB/Swiss-Prot;Acc:Q9M9Y8];chromosome:IWGSC:1B:90939262:90944669:-1 gene:TraesCS1B02G090300 transcript:TraesCS1B02G090300.1 gene_biotype:protein_coding transcript_biotype:protein_coding description:Prolycopene isomerase, chloroplastic [Source:Projected from Arabidopsis thaliana (AT1G06820) UniProtKB/Swiss-Prot;Acc:Q9M9Y8];chromosome:IWGSC:1D:55655783:55661252:-1 gene:TraesCS1D02G074300 transcript:TraesCS1D02G074300.1 gene_biotype:protein_coding transcript_biotype:protein_coding description:Prolycopene isomerase, chloroplastic [Source:Projected from Arabidopsis thaliana (AT1G06820) UniProtKB/Swiss-Prot;Acc:Q9M9Y8]	NaN	3	-35.1809	0.648191	full-UR-400Hum	half-UR-400Hum	NaN	NaN	NaN
full-UR-100Hum / 0-UR-200Hum	TraesCS5A02G285600	AT3G60820	TraesCS5A02G285600.1;TraesCS5B02G284800.1;TraesCS5D02G292900.1	TraesCS5A02G285600.1;TraesCS5B02G284800.1;TraesCS5D02G292900.1	-0.625526	0.625526	4.72148e-05	0.000167651	34	NaN	pep	chromosome:IWGSC:5A:493604096:493607796:-1 gene:TraesCS5A02G285600 transcript:TraesCS5A02G285600.1 gene_biotype:protein_coding transcript_biotype:protein_coding description:Proteasome subunit beta type [Source:UniProtKB/TrEMBL;Acc:W5F826];chromosome:IWGSC:5B:470402480:470406157:-1 gene:TraesCS5B02G284800 transcript:TraesCS5B02G284800.1 gene_biotype:protein_coding transcript_biotype:protein_coding description:Proteasome subunit beta type [Source:UniProtKB/TrEMBL;Acc:W5F826];chromosome:IWGSC:5D:390360050:390363744:-1 gene:TraesCS5D02G292900 transcript:TraesCS5D02G292900.1 gene_biotype:protein_coding transcript_biotype:protein_coding description:Proteasome subunit beta type [Source:UniProtKB/TrEMBL;Acc:W5F826]	NaN	5	-35.1816	0.648184	full-UR-100Hum	0-UR-200Hum	NaN	NaN	NaN
full-UR-50Hum / half-UR-50Hum	TraesCS6A02G130900	AT5G08650	TraesCS6A02G130900.1	TraesCS6A02G130900.1	-0.625527	0.625527	1.51838e-05	6.78122e-05	36	NaN	pep	chromosome:IWGSC:6A:102997841:103007167:-1 gene:TraesCS6A02G130900 transcript:TraesCS6A02G130900.1 gene_biotype:protein_coding transcript_biotype:protein_coding description:Translation factor GUF1 homolog, chloroplastic [Source:UniProtKB/TrEMBL;Acc:W5GCW2]	NaN	12	-35.1817	0.648183	full-UR-50Hum	half-UR-50Hum	NaN	NaN	NaN
half-UR-400Hum / 0-UR-50Hum	TraesCS5B02G007800	AT3G59770	TraesCS5B02G007800.1;TraesCS5D02G015000.1	TraesCS5B02G007800.1;TraesCS5D02G015000.1	-0.625529	0.625529	0.0101941	0.0126758	34	NaN	pep	chromosome:IWGSC:5B:8905295:8919306:-1 gene:TraesCS5B02G007800 transcript:TraesCS5B02G007800.1 gene_biotype:protein_coding transcript_biotype:protein_coding description:SacI homology domain-containing protein / WW domain-containing protein [Source:Projected from Arabidopsis thaliana (AT3G59770) UniProtKB/TrEMBL;Acc:F4J9G0];chromosome:IWGSC:5D:8530472:8544251:-1 gene:TraesCS5D02G015000 transcript:TraesCS5D02G015000.1 gene_biotype:protein_coding transcript_biotype:protein_coding description:SacI homology domain-containing protein / WW domain-containing protein [Source:Projected from Arabidopsis thaliana (AT3G59770) UniProtKB/TrEMBL;Acc:F4J9G0]	NaN	3	-35.1818	0.648182	half-UR-400Hum	0-UR-50Hum	NaN	NaN	NaN
full-UR-100Hum / half-UR-50Hum	TraesCS1B02G259000	AT3G59820	TraesCS1B02G259000.1;TraesCS1D02G247800.1	TraesCS1B02G259000.1;TraesCS1D02G247800.1	-0.625534	0.625534	4.52087e-08	6.90941e-07	34	NaN	pep	chromosome:IWGSC:1B:456263682:456274343:-1 gene:TraesCS1B02G259000 transcript:TraesCS1B02G259000.1 gene_biotype:protein_coding transcript_biotype:protein_coding;chromosome:IWGSC:1D:340657109:340668107:-1 gene:TraesCS1D02G247800 transcript:TraesCS1D02G247800.1 gene_biotype:protein_coding transcript_biotype:protein_coding	NaN	7	-35.182	0.64818	full-UR-100Hum	half-UR-50Hum	NaN	NaN	NaN
full-UR-50Hum / 0-UR-50Hum	TraesCS4A02G080900	0	TraesCS4A02G080900.1;TraesCS4B02G223100.1;TraesCS4D02G223500.1	TraesCS4A02G080900.1;TraesCS4B02G223100.1;TraesCS4D02G223500.1	-0.625547	0.625547	0.000341304	0.000823947	36	NaN	pep	chromosome:IWGSC:4A:83403791:83406270:-1 gene:TraesCS4A02G080900 transcript:TraesCS4A02G080900.1 gene_biotype:protein_coding transcript_biotype:protein_coding;chromosome:IWGSC:4B:467796585:467799257:1 gene:TraesCS4B02G223100 transcript:TraesCS4B02G223100.1 gene_biotype:protein_coding transcript_biotype:protein_coding;chromosome:IWGSC:4D:380336599:380339812:1 gene:TraesCS4D02G223500 transcript:TraesCS4D02G223500.1 gene_biotype:protein_coding transcript_biotype:protein_coding	NaN	4	-35.1826	0.648174	full-UR-50Hum	0-UR-50Hum	NaN	NaN	NaN
full-UR-200Hum / half-UR-50Hum	TraesCS3A02G365700	AT3G54090	TraesCS3A02G365700.1	TraesCS3A02G365700.1	-0.625571	0.625571	1.4053e-05	6.37526e-05	36	NaN	pep	chromosome:IWGSC:3A:614756571:614762579:1 gene:TraesCS3A02G365700 transcript:TraesCS3A02G365700.1 gene_biotype:protein_coding transcript_biotype:protein_coding description:Fructokinase-like 1, chloroplastic [Source:Projected from Arabidopsis thaliana (AT3G54090) UniProtKB/Swiss-Prot;Acc:Q9M394]	NaN	6	-35.1837	0.648163	full-UR-200Hum	half-UR-50Hum	NaN	NaN	NaN
full-UR-50Hum / 0-UR-100Hum	TraesCS6A02G283700	0	TraesCS6A02G283700.1;TraesCS6A02G283700.2;TraesCS6D02G264200.1;TraesCS6D02G264200.2	TraesCS6A02G283700.1;TraesCS6A02G283700.2;TraesCS6D02G264200.1;TraesCS6D02G264200.2	-0.625576	0.625576	0.000676246	0.00142947	36	NaN	pep	chromosome:IWGSC:6A:514889867:514894849:1 gene:TraesCS6A02G283700 transcript:TraesCS6A02G283700.1 gene_biotype:protein_coding transcript_biotype:protein_coding;chromosome:IWGSC:6A:514889867:514894844:1 gene:TraesCS6A02G283700 transcript:TraesCS6A02G283700.2 gene_biotype:protein_coding transcript_biotype:protein_coding;chromosome:IWGSC:6D:372876773:372882224:1 gene:TraesCS6D02G264200 transcript:TraesCS6D02G264200.1 gene_biotype:protein_coding transcript_biotype:protein_coding;chromosome:IWGSC:6D:372876773:372882185:1 gene:TraesCS6D02G264200 transcript:TraesCS6D02G264200.2 gene_biotype:protein_coding transcript_biotype:protein_coding	NaN	4	-35.1839	0.648161	full-UR-50Hum	0-UR-100Hum	NaN	NaN	NaN
full-UR-100Hum / 0-UR-400Hum	TraesCS2A02G262500	AT1G26630	TraesCS2A02G262500.1;TraesCS2B02G279600.1;TraesCS2D02G261500.1	TraesCS2A02G262500.1;TraesCS2B02G279600.1;TraesCS2D02G261500.1	-0.62558	0.62558	0.000123855	0.000363258	32	NaN	pep	chromosome:IWGSC:2A:414499362:414501340:1 gene:TraesCS2A02G262500 transcript:TraesCS2A02G262500.1 gene_biotype:protein_coding transcript_biotype:protein_coding description:Eukaryotic translation initiation factor 5A [Source:UniProtKB/TrEMBL;Acc:Q3S4I1];chromosome:IWGSC:2B:385771964:385774053:-1 gene:TraesCS2B02G279600 transcript:TraesCS2B02G279600.1 gene_biotype:protein_coding transcript_biotype:protein_coding description:Eukaryotic translation initiation factor 5A [Source:UniProtKB/TrEMBL;Acc:Q3S4I1];chromosome:IWGSC:2D:318077639:318079567:-1 gene:TraesCS2D02G261500 transcript:TraesCS2D02G261500.1 gene_biotype:protein_coding transcript_biotype:protein_coding description:Eukaryotic translation initiation factor 5A [Source:UniProtKB/TrEMBL;Acc:Q3S4I1]	NaN	7	-35.1841	0.648159	full-UR-100Hum	0-UR-400Hum	NaN	NaN	NaN
full-UR-400Hum / 0-UR-400Hum	TraesCS2A02G350700	AT1G56680	TraesCS2A02G350700.1	TraesCS2A02G350700.1	-0.625584	0.625584	1.62859e-06	1.14961e-05	32	NaN	pep	chromosome:IWGSC:2A:590816545:590817869:-1 gene:TraesCS2A02G350700 transcript:TraesCS2A02G350700.1 gene_biotype:protein_coding transcript_biotype:protein_coding	NaN	4	-35.1843	0.648157	full-UR-400Hum	0-UR-400Hum	NaN	NaN	NaN
full-UR-50Hum / half-UR-50Hum	TraesCS1D02G278000	AT2G38110	TraesCS1D02G278000.1	TraesCS1D02G278000.1	-0.625587	0.625587	0.00417994	0.00621417	30	NaN	pep	chromosome:IWGSC:1D:375355655:375365730:1 gene:TraesCS1D02G278000 transcript:TraesCS1D02G278000.1 gene_biotype:protein_coding transcript_biotype:protein_coding	NaN	1	-35.1844	0.648156	full-UR-50Hum	half-UR-50Hum	NaN	NaN	NaN
full-UR-50Hum / half-UR-NoHum	TraesCS1D02G060000	AT2G21370	TraesCS1D02G060000.1;TraesCS1D02G060000.2	TraesCS1D02G060000.1;TraesCS1D02G060000.2	-0.625617	0.625617	2.21162e-05	9.14457e-05	36	NaN	pep	chromosome:IWGSC:1D:40166352:40168706:-1 gene:TraesCS1D02G060000 transcript:TraesCS1D02G060000.1 gene_biotype:protein_coding transcript_biotype:protein_coding description:D-ribulose kinase [Source:Projected from Arabidopsis thaliana (AT2G21370) UniProtKB/Swiss-Prot;Acc:Q8L794];chromosome:IWGSC:1D:40166572:40168296:-1 gene:TraesCS1D02G060000 transcript:TraesCS1D02G060000.2 gene_biotype:protein_coding transcript_biotype:protein_coding description:D-ribulose kinase [Source:Projected from Arabidopsis thaliana (AT2G21370) UniProtKB/Swiss-Prot;Acc:Q8L794]	NaN	3	-35.1857	0.648143	full-UR-50Hum	half-UR-NoHum	NaN	NaN	NaN
full-UR-50Hum / 0-UR-100Hum	TraesCS3A02G204000	AT1G15390	TraesCS3A02G204000.1	TraesCS3A02G204000.1	-0.62564	0.62564	0.00162144	0.00290232	36	NaN	pep	chromosome:IWGSC:3A:354852137:354853605:-1 gene:TraesCS3A02G204000 transcript:TraesCS3A02G204000.1 gene_biotype:protein_coding transcript_biotype:protein_coding description:Peptide deformylase [Source:UniProtKB/TrEMBL;Acc:A0A1D5V5L8]	NaN	2	-35.1868	0.648132	full-UR-50Hum	0-UR-100Hum	NaN	NaN	NaN
full-UR-NoHum / 0-UR-100Hum	TraesCS4A02G280500	AT1G55265	TraesCS4A02G280500.1.cds1	TraesCS4A02G280500.1.cds1	-0.625644	0.625644	9.33161e-08	1.21415e-06	36	NaN	pep	chromosome:IWGSC:4A:588939453:588940421:1 gene:TraesCS4A02G280500 transcript:TraesCS4A02G280500.1 gene_biotype:protein_coding transcript_biotype:protein_coding	NaN	3	-35.187	0.64813	full-UR-NoHum	0-UR-100Hum	NaN	NaN	NaN
half-UR-400Hum / 0-UR-100Hum	TraesCS5D02G425200	0	TraesCS5D02G425200.1.cds1	TraesCS5D02G425200.1.cds1	-0.62565	0.62565	0.0165769	0.01867	12	NaN	pep	chromosome:IWGSC:5D:483806079:483808875:1 gene:TraesCS5D02G425200 transcript:TraesCS5D02G425200.1 gene_biotype:protein_coding transcript_biotype:protein_coding description:Maturase K [Source:UniProtKB/TrEMBL;Acc:A0A341W7Y9]	NaN	1	-35.1872	0.648128	half-UR-400Hum	0-UR-100Hum	NaN	NaN	NaN
full-UR-100Hum / half-UR-400Hum	TraesCS4A02G011700	AT2G26340	TraesCS4A02G011700.1	TraesCS4A02G011700.1	-0.62565	0.62565	0.000178434	0.000488073	34	NaN	pep	chromosome:IWGSC:4A:6801496:6803203:-1 gene:TraesCS4A02G011700 transcript:TraesCS4A02G011700.1 gene_biotype:protein_coding transcript_biotype:protein_coding	NaN	8	-35.1872	0.648128	full-UR-100Hum	half-UR-400Hum	NaN	NaN	NaN
full-UR-200Hum / half-UR-400Hum	TraesCS1A02G198600	AT1G31850	TraesCS1A02G198600.1	TraesCS1A02G198600.1	-0.625651	0.625651	0.00307831	0.00485904	20	NaN	pep	chromosome:IWGSC:1A:357062296:357064921:1 gene:TraesCS1A02G198600 transcript:TraesCS1A02G198600.1 gene_biotype:protein_coding transcript_biotype:protein_coding	NaN	5	-35.1873	0.648127	full-UR-200Hum	half-UR-400Hum	NaN	NaN	NaN
full-UR-400Hum / 0-UR-NoHum	TraesCS4A02G393500	0	TraesCS4A02G393500.1	TraesCS4A02G393500.1	-0.625668	0.625668	3.0332e-05	0.000117658	32	NaN	pep	chromosome:IWGSC:4A:669239138:669240980:-1 gene:TraesCS4A02G393500 transcript:TraesCS4A02G393500.1 gene_biotype:protein_coding transcript_biotype:protein_coding	NaN	1	-35.188	0.64812	full-UR-400Hum	0-UR-NoHum	NaN	NaN	NaN
full-UR-200Hum / 0-UR-200Hum	TraesCS2B02G602200	AT2G37230	TraesCS2B02G602200.1;TraesCS4A02G264700.1.cds1;TraesCS4B02G050300.1.cds1;TraesCS4D02G050500.1.cds1;TraesCS6A02G027984.1.cds1;TraesCS6B02G039441.1.cds1;TraesCS6B02G039512.1.cds1;TraesCS6D02G031200.1.cds1	TraesCS2B02G602200.1;TraesCS4A02G264700.1.cds1;TraesCS4B02G050300.1.cds1;TraesCS4D02G050500.1.cds1;TraesCS6A02G027984.1.cds1;TraesCS6B02G039441.1.cds1;TraesCS6B02G039512.1.cds1;TraesCS6D02G031200.1.cds1	-0.625677	0.625677	0.0532172	0.0468177	18	NaN	pep	chromosome:IWGSC:2B:784617726:784621343:1 gene:TraesCS2B02G602200 transcript:TraesCS2B02G602200.1 gene_biotype:protein_coding transcript_biotype:protein_coding;chromosome:IWGSC:4A:577042628:577047142:1 gene:TraesCS4A02G264700 transcript:TraesCS4A02G264700.1 gene_biotype:protein_coding transcript_biotype:protein_coding;chromosome:IWGSC:4B:38794429:38797263:-1 gene:TraesCS4B02G050300 transcript:TraesCS4B02G050300.1 gene_biotype:protein_coding transcript_biotype:protein_coding;chromosome:IWGSC:4D:26255025:26257605:-1 gene:TraesCS4D02G050500 transcript:TraesCS4D02G050500.1 gene_biotype:protein_coding transcript_biotype:protein_coding;chromosome:IWGSC:6A:14351830:14355317:-1 gene:TraesCS6A02G027984 transcript:TraesCS6A02G027984.1 gene_biotype:protein_coding transcript_biotype:protein_coding;chromosome:IWGSC:6B:23650796:23654812:1 gene:TraesCS6B02G039441 transcript:TraesCS6B02G039441.1 gene_biotype:protein_coding transcript_biotype:protein_coding;chromosome:IWGSC:6B:23673076:23674258:1 gene:TraesCS6B02G039512 transcript:TraesCS6B02G039512.1 gene_biotype:protein_coding transcript_biotype:protein_coding;chromosome:IWGSC:6D:13068480:13071381:-1 gene:TraesCS6D02G031200 transcript:TraesCS6D02G031200.1 gene_biotype:protein_coding transcript_biotype:protein_coding	NaN	1	-35.1884	0.648116	full-UR-200Hum	0-UR-200Hum	NaN	NaN	NaN
full-UR-NoHum / half-UR-100Hum	TraesCS3A02G247800	AT2G38020	TraesCS3A02G247800.1;TraesCS3B02G271600.1;TraesCS3D02G243600.1	TraesCS3A02G247800.1;TraesCS3B02G271600.1;TraesCS3D02G243600.1	-0.625691	0.625691	0.00379925	0.00575329	12	NaN	pep	chromosome:IWGSC:3A:465828673:465839188:-1 gene:TraesCS3A02G247800 transcript:TraesCS3A02G247800.1 gene_biotype:protein_coding transcript_biotype:protein_coding description:Protein VACUOLELESS1 [Source:Projected from Arabidopsis thaliana (AT2G38020) UniProtKB/Swiss-Prot;Acc:Q93VQ0];chromosome:IWGSC:3B:437485675:437505353:1 gene:TraesCS3B02G271600 transcript:TraesCS3B02G271600.1 gene_biotype:protein_coding transcript_biotype:protein_coding description:Protein VACUOLELESS1 [Source:Projected from Arabidopsis thaliana (AT2G38020) UniProtKB/Swiss-Prot;Acc:Q93VQ0];chromosome:IWGSC:3D:338917231:338929431:1 gene:TraesCS3D02G243600 transcript:TraesCS3D02G243600.1 gene_biotype:protein_coding transcript_biotype:protein_coding description:Protein VACUOLELESS1 [Source:Projected from Arabidopsis thaliana (AT2G38020) UniProtKB/Swiss-Prot;Acc:Q93VQ0]	NaN	1	-35.1891	0.648109	full-UR-NoHum	half-UR-100Hum	NaN	NaN	NaN
full-UR-NoHum / 0-UR-NoHum	TraesCS6B02G327500	AT3G17820	TraesCS6B02G327500.2	TraesCS6B02G327500.2	-0.625697	0.625697	4.61403e-06	2.61695e-05	34	NaN	pep	chromosome:IWGSC:6B:577183711:577186677:-1 gene:TraesCS6B02G327500 transcript:TraesCS6B02G327500.2 gene_biotype:protein_coding transcript_biotype:protein_coding description:Glutamine synthetase [Source:UniProtKB/TrEMBL;Acc:Q45NB6]	NaN	8	-35.1893	0.648107	full-UR-NoHum	0-UR-NoHum	NaN	NaN	NaN
half-UR-NoHum / 0-UR-50Hum	TraesCS6D02G166400	AT1G80300	TraesCS6D02G166400.1	TraesCS6D02G166400.1	-0.625699	0.625699	0.00013872	0.000397865	36	NaN	pep	chromosome:IWGSC:6D:147882424:147886115:-1 gene:TraesCS6D02G166400 transcript:TraesCS6D02G166400.1 gene_biotype:protein_coding transcript_biotype:protein_coding description:ADP,ATP carrier protein [Source:UniProtKB/TrEMBL;Acc:A0A1D6BDA9]	NaN	8	-35.1894	0.648106	half-UR-NoHum	0-UR-50Hum	NaN	NaN	NaN
full-UR-400Hum / 0-UR-400Hum	TraesCS5A02G330700	AT5G66120	TraesCS5A02G330700.1;TraesCS5B02G331100.1;TraesCS5D02G336400.1	TraesCS5A02G330700.1;TraesCS5B02G331100.1;TraesCS5D02G336400.1	-0.625702	0.625702	1.01979e-10	6.29915e-09	32	NaN	pep	chromosome:IWGSC:5A:540060355:540064053:-1 gene:TraesCS5A02G330700 transcript:TraesCS5A02G330700.1 gene_biotype:protein_coding transcript_biotype:protein_coding description:3-dehydroquinate synthase, chloroplastic [Source:Projected from Arabidopsis thaliana (AT5G66120) UniProtKB/Swiss-Prot;Acc:Q8VYV7];chromosome:IWGSC:5B:515193372:515198080:-1 gene:TraesCS5B02G331100 transcript:TraesCS5B02G331100.1 gene_biotype:protein_coding transcript_biotype:protein_coding description:3-dehydroquinate synthase, chloroplastic [Source:Projected from Arabidopsis thaliana (AT5G66120) UniProtKB/Swiss-Prot;Acc:Q8VYV7];chromosome:IWGSC:5D:425847431:425851568:-1 gene:TraesCS5D02G336400 transcript:TraesCS5D02G336400.1 gene_biotype:protein_coding transcript_biotype:protein_coding description:3-dehydroquinate synthase, chloroplastic [Source:Projected from Arabidopsis thaliana (AT5G66120) UniProtKB/Swiss-Prot;Acc:Q8VYV7]	NaN	9	-35.1895	0.648105	full-UR-400Hum	0-UR-400Hum	NaN	NaN	NaN
half-UR-100Hum / 0-UR-100Hum	TraesCS3D02G338500	ATCG00480	TraesCS3D02G338500.1	TraesCS3D02G338500.1	-0.625712	0.625712	0.0060891	0.00840071	36	NaN	pep	chromosome:IWGSC:3D:451863211:451863672:1 gene:TraesCS3D02G338500 transcript:TraesCS3D02G338500.1 gene_biotype:protein_coding transcript_biotype:protein_coding	NaN	1	-35.19	0.6481	half-UR-100Hum	0-UR-100Hum	NaN	NaN	NaN
full-UR-200Hum / 0-UR-50Hum	TraesCS3A02G332500	AT3G56650	TraesCS3A02G332500.1	TraesCS3A02G332500.1	-0.625716	0.625716	0.000159048	0.000444662	34	NaN	pep	chromosome:IWGSC:3A:577066087:577067445:1 gene:TraesCS3A02G332500 transcript:TraesCS3A02G332500.1 gene_biotype:protein_coding transcript_biotype:protein_coding description:PPD6 [Source:Projected from Arabidopsis thaliana (AT3G56650) UniProtKB/TrEMBL;Acc:A0A384KSV2]	NaN	2	-35.1902	0.648098	full-UR-200Hum	0-UR-50Hum	NaN	NaN	NaN
full-UR-100Hum / half-UR-50Hum	TraesCS4A02G121500	AT1G02560	TraesCS4A02G121500.1;TraesCS4D02G184400.1	TraesCS4A02G121500.1;TraesCS4D02G184400.1	-0.625716	0.625716	4.23392e-10	1.86979e-08	34	NaN	pep	chromosome:IWGSC:4A:150230900:150235274:-1 gene:TraesCS4A02G121500 transcript:TraesCS4A02G121500.1 gene_biotype:protein_coding transcript_biotype:protein_coding description:ATP-dependent Clp protease proteolytic subunit [Source:UniProtKB/TrEMBL;Acc:W5DZR3];chromosome:IWGSC:4D:322668367:322672188:1 gene:TraesCS4D02G184400 transcript:TraesCS4D02G184400.1 gene_biotype:protein_coding transcript_biotype:protein_coding description:ATP-dependent Clp protease proteolytic subunit [Source:UniProtKB/TrEMBL;Acc:W5EJA6]	NaN	1	-35.1902	0.648098	full-UR-100Hum	half-UR-50Hum	NaN	NaN	NaN
full-UR-50Hum / 0-UR-100Hum	TraesCS2B02G506600	0	TraesCS2B02G506600.1;TraesCS2D02G481000.1	TraesCS2B02G506600.1;TraesCS2D02G481000.1	-0.625719	0.625719	0.00527582	0.0074919	36	NaN	pep	chromosome:IWGSC:2B:703622277:703625048:-1 gene:TraesCS2B02G506600 transcript:TraesCS2B02G506600.1 gene_biotype:protein_coding transcript_biotype:protein_coding;chromosome:IWGSC:2D:584255823:584258580:-1 gene:TraesCS2D02G481000 transcript:TraesCS2D02G481000.1 gene_biotype:protein_coding transcript_biotype:protein_coding	NaN	4	-35.1903	0.648097	full-UR-50Hum	0-UR-100Hum	NaN	NaN	NaN
full-UR-400Hum / 0-UR-NoHum	TraesCS4A02G372600	AT5G51570	TraesCS4A02G372600.1;TraesCS7A02G074700.1;TraesCS7D02G069900.1	TraesCS4A02G372600.1;TraesCS7A02G074700.1;TraesCS7D02G069900.1	-0.625731	0.625731	0.0307123	0.0304016	32	NaN	pep	chromosome:IWGSC:4A:647276665:647279967:1 gene:TraesCS4A02G372600 transcript:TraesCS4A02G372600.1 gene_biotype:protein_coding transcript_biotype:protein_coding description:Hypersensitive induced response protein 4 [Source:UniProtKB/TrEMBL;Acc:C0KTS8];chromosome:IWGSC:7A:40397963:40401035:-1 gene:TraesCS7A02G074700 transcript:TraesCS7A02G074700.1 gene_biotype:protein_coding transcript_biotype:protein_coding description:Hypersensitive induced response protein 4 [Source:UniProtKB/TrEMBL;Acc:C0KTS8];chromosome:IWGSC:7D:40853731:40857241:-1 gene:TraesCS7D02G069900 transcript:TraesCS7D02G069900.1 gene_biotype:protein_coding transcript_biotype:protein_coding description:Hypersensitive induced response protein 4 [Source:UniProtKB/TrEMBL;Acc:C0KTS8]	NaN	2	-35.1909	0.648091	full-UR-400Hum	0-UR-NoHum	NaN	NaN	NaN
0-UR-400Hum / 0-UR-100Hum	TraesCS5B02G129700	0	TraesCS5B02G129700.2	TraesCS5B02G129700.2	-0.625737	0.625737	0.00164299	0.00293324	32	NaN	pep	chromosome:IWGSC:5B:239425239:239437539:-1 gene:TraesCS5B02G129700 transcript:TraesCS5B02G129700.2 gene_biotype:protein_coding transcript_biotype:protein_coding	NaN	1	-35.1911	0.648089	0-UR-400Hum	0-UR-100Hum	NaN	NaN	NaN
0-UR-100Hum / 0-UR-NoHum	TraesCS4A02G430100	0	TraesCS4A02G430100.1	TraesCS4A02G430100.1	-0.625741	0.625741	0.000358998	0.000858018	34	NaN	pep	chromosome:IWGSC:4A:701479923:701482700:1 gene:TraesCS4A02G430100 transcript:TraesCS4A02G430100.1 gene_biotype:protein_coding transcript_biotype:protein_coding description:Dirigent protein [Source:UniProtKB/TrEMBL;Acc:A0A341TRA6]	NaN	2	-35.1913	0.648087	0-UR-100Hum	0-UR-NoHum	NaN	NaN	NaN
full-UR-400Hum / half-UR-50Hum	TraesCS5B02G016100	0	TraesCS5B02G016100.1.cds1	TraesCS5B02G016100.1.cds1	-0.625766	0.625766	1.97995e-08	3.63871e-07	34	NaN	pep	chromosome:IWGSC:5B:15186319:15187092:-1 gene:TraesCS5B02G016100 transcript:TraesCS5B02G016100.1 gene_biotype:protein_coding transcript_biotype:protein_coding	NaN	10	-35.1925	0.648075	full-UR-400Hum	half-UR-50Hum	NaN	NaN	NaN
full-UR-200Hum / half-UR-50Hum	TraesCS7A02G369700	AT1G11840	TraesCS7A02G369700.1;TraesCS7B02G258800.1;TraesCS7D02G353600.1;TraesCS7D02G353600.2	TraesCS7A02G369700.1;TraesCS7B02G258800.1;TraesCS7D02G353600.1;TraesCS7D02G353600.2	-0.625784	0.625784	1.65351e-10	9.0273e-09	36	NaN	pep	chromosome:IWGSC:7A:543339785:543343567:1 gene:TraesCS7A02G369700 transcript:TraesCS7A02G369700.1 gene_biotype:protein_coding transcript_biotype:protein_coding;chromosome:IWGSC:7B:479232528:479239159:-1 gene:TraesCS7B02G258800 transcript:TraesCS7B02G258800.1 gene_biotype:protein_coding transcript_biotype:protein_coding;chromosome:IWGSC:7D:457147088:457150940:-1 gene:TraesCS7D02G353600 transcript:TraesCS7D02G353600.1 gene_biotype:protein_coding transcript_biotype:protein_coding;chromosome:IWGSC:7D:457147088:457150955:-1 gene:TraesCS7D02G353600 transcript:TraesCS7D02G353600.2 gene_biotype:protein_coding transcript_biotype:protein_coding	NaN	8	-35.1932	0.648068	full-UR-200Hum	half-UR-50Hum	NaN	NaN	NaN
full-UR-NoHum / 0-UR-200Hum	TraesCS1B02G357400	0	TraesCS1B02G357400.1;TraesCS3A02G102400.1;TraesCS5A02G462100.1;TraesCS5B02G473100.1;TraesCS5D02G474800.1;TraesCS6A02G034300.1;TraesCS6A02G034600.1;TraesCS6A02G034900.1;TraesCS6A02G035100.1;TraesCS6A02G035200.1;TraesCS6A02G061700.1;TraesCS6A02G062600.1;TraesCS6B02G048300.1;TraesCS6B02G048600.1;TraesCS6B02G048700.1;TraesCS6B02G049000.1;TraesCS6B02G049200.1;TraesCS6B02G049400.1;TraesCS6B02G049500.1;TraesCS6B02G082100.1;TraesCS6B02G082300.1;TraesCS6B02G082400.1;TraesCS6B02G082500.1;TraesCS6D02G039900.1;TraesCS6D02G040400.1;TraesCS6D02G040500.1;TraesCS6D02G040700.1;TraesCS6D02G040800.1;TraesCS6D02G062300.1;TraesCS6D02G062800.1	TraesCS1B02G357400.1;TraesCS3A02G102400.1;TraesCS5A02G462100.1;TraesCS5B02G473100.1;TraesCS5D02G474800.1;TraesCS6A02G034300.1;TraesCS6A02G034600.1;TraesCS6A02G034900.1;TraesCS6A02G035100.1;TraesCS6A02G035200.1;TraesCS6A02G061700.1;TraesCS6A02G062600.1;TraesCS6B02G048300.1;TraesCS6B02G048600.1;TraesCS6B02G048700.1;TraesCS6B02G049000.1;TraesCS6B02G049200.1;TraesCS6B02G049400.1;TraesCS6B02G049500.1;TraesCS6B02G082100.1;TraesCS6B02G082300.1;TraesCS6B02G082400.1;TraesCS6B02G082500.1;TraesCS6D02G039900.1;TraesCS6D02G040400.1;TraesCS6D02G040500.1;TraesCS6D02G040700.1;TraesCS6D02G040800.1;TraesCS6D02G062300.1;TraesCS6D02G062800.1	-0.62579	0.62579	0.000439643	0.00101042	34	NaN	pep	chromosome:IWGSC:1B:587472807:587473712:1 gene:TraesCS1B02G357400 transcript:TraesCS1B02G357400.1 gene_biotype:protein_coding transcript_biotype:protein_coding description:Histone H2A [Source:UniProtKB/TrEMBL;Acc:A0A1D5SBG8];chromosome:IWGSC:3A:66249912:66250726:1 gene:TraesCS3A02G102400 transcript:TraesCS3A02G102400.1 gene_biotype:protein_coding transcript_biotype:protein_coding description:Histone H2A [Source:UniProtKB/TrEMBL;Acc:A0A1D5VJ42];chromosome:IWGSC:5A:642918526:642919457:-1 gene:TraesCS5A02G462100 transcript:TraesCS5A02G462100.1 gene_biotype:protein_coding transcript_biotype:protein_coding description:Histone H2A [Source:UniProtKB/TrEMBL;Acc:A0A1D5YLH4];chromosome:IWGSC:5B:647386486:647387406:-1 gene:TraesCS5B02G473100 transcript:TraesCS5B02G473100.1 gene_biotype:protein_coding transcript_biotype:protein_coding description:Histone H2A [Source:UniProtKB/TrEMBL;Acc:W5FAB5];chromosome:IWGSC:5D:514923266:514924170:-1 gene:TraesCS5D02G474800 transcript:TraesCS5D02G474800.1 gene_biotype:protein_coding transcript_biotype:protein_coding description:Histone H2A [Source:UniProtKB/TrEMBL;Acc:W5FWS2];chromosome:IWGSC:6A:16593009:16593873:-1 gene:TraesCS6A02G034300 transcript:TraesCS6A02G034300.1 gene_biotype:protein_coding transcript_biotype:protein_coding description:Histone H2A [Source:UniProtKB/TrEMBL;Acc:W5GEA4];chromosome:IWGSC:6A:16657958:16658772:-1 gene:TraesCS6A02G034600 transcript:TraesCS6A02G034600.1 gene_biotype:protein_coding transcript_biotype:protein_coding description:Histone H2A [Source:UniProtKB/TrEMBL;Acc:W5GCH9];chromosome:IWGSC:6A:16700898:16701729:1 gene:TraesCS6A02G034900 transcript:TraesCS6A02G034900.1 gene_biotype:protein_coding transcript_biotype:protein_coding description:Histone H2A [Source:UniProtKB/TrEMBL;Acc:W5GCP4];chromosome:IWGSC:6A:16719307:16720276:-1 gene:TraesCS6A02G035100 transcript:TraesCS6A02G035100.1 gene_biotype:protein_coding transcript_biotype:protein_coding description:Histone H2A [Source:UniProtKB/TrEMBL;Acc:A0A096UTZ0];chromosome:IWGSC:6A:16801245:16802116:-1 gene:TraesCS6A02G035200 transcript:TraesCS6A02G035200.1 gene_biotype:protein_coding transcript_biotype:protein_coding description:Histone H2A [Source:UniProtKB/TrEMBL;Acc:A0A1D6AH64];chromosome:IWGSC:6A:33010713:33011535:1 gene:TraesCS6A02G061700 transcript:TraesCS6A02G061700.1 gene_biotype:protein_coding transcript_biotype:protein_coding description:Histone H2A [Source:UniProtKB/TrEMBL;Acc:W5GF23];chromosome:IWGSC:6A:33534734:33535752:-1 gene:TraesCS6A02G062600 transcript:TraesCS6A02G062600.1 gene_biotype:protein_coding transcript_biotype:protein_coding description:Histone H2A [Source:UniProtKB/TrEMBL;Acc:W5GCV3];chromosome:IWGSC:6B:28255902:28256707:-1 gene:TraesCS6B02G048300 transcript:TraesCS6B02G048300.1 gene_biotype:protein_coding transcript_biotype:protein_coding description:Histone H2A [Source:UniProtKB/TrEMBL;Acc:A0A341X2A7];chromosome:IWGSC:6B:28516616:28517411:-1 gene:TraesCS6B02G048600 transcript:TraesCS6B02G048600.1 gene_biotype:protein_coding transcript_biotype:protein_coding description:Histone H2A [Source:UniProtKB/TrEMBL;Acc:A0A1D6B1L3];chromosome:IWGSC:6B:28713975:28714781:1 gene:TraesCS6B02G048700 transcript:TraesCS6B02G048700.1 gene_biotype:protein_coding transcript_biotype:protein_coding description:Histone H2A [Source:UniProtKB/TrEMBL;Acc:A0A1D6AWG3];chromosome:IWGSC:6B:28925954:28926757:1 gene:TraesCS6B02G049000 transcript:TraesCS6B02G049000.1 gene_biotype:protein_coding transcript_biotype:protein_coding description:Histone H2A [Source:UniProtKB/TrEMBL;Acc:A0A1D6AWW0];chromosome:IWGSC:6B:28979478:28980315:-1 gene:TraesCS6B02G049200 transcript:TraesCS6B02G049200.1 gene_biotype:protein_coding transcript_biotype:protein_coding gene_symbol:H2A-9 description:Histone H2A.1 [Source:UniProtKB/Swiss-Prot;Acc:P02275];chromosome:IWGSC:6B:29059858:29060676:-1 gene:TraesCS6B02G049400 transcript:TraesCS6B02G049400.1 gene_biotype:protein_coding transcript_biotype:protein_coding gene_symbol:H2A-9 description:Histone H2A.1 [Source:UniProtKB/Swiss-Prot;Acc:P02275];chromosome:IWGSC:6B:29067617:29068506:-1 gene:TraesCS6B02G049500 transcript:TraesCS6B02G049500.1 gene_biotype:protein_coding transcript_biotype:protein_coding description:Histone H2A [Source:UniProtKB/TrEMBL;Acc:A0A1D6B031];chromosome:IWGSC:6B:58812298:58813153:1 gene:TraesCS6B02G082100 transcript:TraesCS6B02G082100.1 gene_biotype:protein_coding transcript_biotype:protein_coding description:Histone H2A [Source:UniProtKB/TrEMBL;Acc:A0A1D6AV43];chromosome:IWGSC:6B:59100486:59101310:1 gene:TraesCS6B02G082300 transcript:TraesCS6B02G082300.1 gene_biotype:protein_coding transcript_biotype:protein_coding description:Histone H2A [Source:UniProtKB/TrEMBL;Acc:A0A1D6AXK2];chromosome:IWGSC:6B:59232716:59233465:1 gene:TraesCS6B02G082400 transcript:TraesCS6B02G082400.1 gene_biotype:protein_coding transcript_biotype:protein_coding description:Histone H2A [Source:UniProtKB/TrEMBL;Acc:A0A1D6B0L4];chromosome:IWGSC:6B:59294863:59295674:1 gene:TraesCS6B02G082500 transcript:TraesCS6B02G082500.1 gene_biotype:protein_coding transcript_biotype:protein_coding description:Histone H2A [Source:UniProtKB/TrEMBL;Acc:A0A1D6AZN3];chromosome:IWGSC:6D:16306516:16307330:-1 gene:TraesCS6D02G039900 transcript:TraesCS6D02G039900.1 gene_biotype:protein_coding transcript_biotype:protein_coding description:Histone H2A [Source:UniProtKB/TrEMBL;Acc:A0A1D6AWG3];chromosome:IWGSC:6D:16502832:16503645:1 gene:TraesCS6D02G040400 transcript:TraesCS6D02G040400.1 gene_biotype:protein_coding transcript_biotype:protein_coding description:Histone H2A [Source:UniProtKB/TrEMBL;Acc:A0A341X6Q4];chromosome:IWGSC:6D:16510678:16511506:1 gene:TraesCS6D02G040500 transcript:TraesCS6D02G040500.1 gene_biotype:protein_coding transcript_biotype:protein_coding description:Histone H2A [Source:UniProtKB/TrEMBL;Acc:A0A341XAF2];chromosome:IWGSC:6D:16522413:16523266:-1 gene:TraesCS6D02G040700 transcript:TraesCS6D02G040700.1 gene_biotype:protein_coding transcript_biotype:protein_coding gene_symbol:H2A-9 description:Histone H2A.1 [Source:UniProtKB/Swiss-Prot;Acc:P02275];chromosome:IWGSC:6D:16526814:16529595:-1 gene:TraesCS6D02G040800 transcript:TraesCS6D02G040800.1 gene_biotype:protein_coding transcript_biotype:protein_coding description:Histone H2A [Source:UniProtKB/TrEMBL;Acc:A0A341XHN4];chromosome:IWGSC:6D:29089612:29090570:1 gene:TraesCS6D02G062300 transcript:TraesCS6D02G062300.1 gene_biotype:protein_coding transcript_biotype:protein_coding description:Histone H2A [Source:UniProtKB/TrEMBL;Acc:A0A1D6DKG8];chromosome:IWGSC:6D:29380475:29381372:-1 gene:TraesCS6D02G062800 transcript:TraesCS6D02G062800.1 gene_biotype:protein_coding transcript_biotype:protein_coding gene_symbol:H2A-2 description:Protein H2A.5 [Source:UniProtKB/Swiss-Prot;Acc:Q43213]	NaN	1	-35.1935	0.648065	full-UR-NoHum	0-UR-200Hum	NaN	NaN	NaN
full-UR-200Hum / half-UR-50Hum	TraesCS3B02G323900	AT1G06410	TraesCS3B02G323900.1	TraesCS3B02G323900.1	-0.625803	0.625803	7.4486e-08	1.01609e-06	36	NaN	pep	chromosome:IWGSC:3B:524449173:524454306:-1 gene:TraesCS3B02G323900 transcript:TraesCS3B02G323900.1 gene_biotype:protein_coding transcript_biotype:protein_coding	NaN	11	-35.1941	0.648059	full-UR-200Hum	half-UR-50Hum	NaN	NaN	NaN
full-UR-NoHum / 0-UR-50Hum	TraesCS7A02G110200	AT1G13060	TraesCS7A02G110200.1;TraesCS7B02G008100.1;TraesCS7D02G105500.1	TraesCS7A02G110200.1;TraesCS7B02G008100.1;TraesCS7D02G105500.1	-0.625805	0.625805	4.95518e-05	0.000174406	36	NaN	pep	chromosome:IWGSC:7A:67578007:67580777:-1 gene:TraesCS7A02G110200 transcript:TraesCS7A02G110200.1 gene_biotype:protein_coding transcript_biotype:protein_coding description:Proteasome subunit beta type [Source:UniProtKB/TrEMBL;Acc:A0A1D6BV20];chromosome:IWGSC:7B:4901262:4904221:-1 gene:TraesCS7B02G008100 transcript:TraesCS7B02G008100.1 gene_biotype:protein_coding transcript_biotype:protein_coding description:Proteasome subunit beta type [Source:UniProtKB/TrEMBL;Acc:Q5XUV6];chromosome:IWGSC:7D:63936271:63939170:-1 gene:TraesCS7D02G105500 transcript:TraesCS7D02G105500.1 gene_biotype:protein_coding transcript_biotype:protein_coding description:Proteasome subunit beta type [Source:UniProtKB/TrEMBL;Acc:A0A1D6D4I8]	NaN	3	-35.1942	0.648058	full-UR-NoHum	0-UR-50Hum	NaN	NaN	NaN
full-UR-NoHum / half-UR-NoHum	TraesCS3D02G421500	AT4G12830	TraesCS3D02G421500.1	TraesCS3D02G421500.1	-0.625816	0.625816	0.00228488	0.00382311	36	NaN	pep	chromosome:IWGSC:3D:533867896:533873038:1 gene:TraesCS3D02G421500 transcript:TraesCS3D02G421500.1 gene_biotype:protein_coding transcript_biotype:protein_coding	NaN	1	-35.1947	0.648053	full-UR-NoHum	half-UR-NoHum	NaN	NaN	NaN
full-UR-100Hum / full-UR-50Hum	TraesCS1A02G205700	AT4G12110	TraesCS1A02G205700.1	TraesCS1A02G205700.1	-0.625822	0.625822	0.00239134	0.003965	30	NaN	pep	chromosome:IWGSC:1A:368358196:368360794:1 gene:TraesCS1A02G205700 transcript:TraesCS1A02G205700.1 gene_biotype:protein_coding transcript_biotype:protein_coding	NaN	1	-35.195	0.64805	full-UR-100Hum	full-UR-50Hum	NaN	NaN	NaN
half-UR-400Hum / 0-UR-400Hum	TraesCS5A02G355300	AT2G01350	TraesCS5A02G355300.1;TraesCS5D02G362600.1;TraesCS5D02G362600.2	TraesCS5A02G355300.1;TraesCS5D02G362600.1;TraesCS5D02G362600.2	-0.625825	0.625825	1.04477e-05	5.03266e-05	34	NaN	pep	chromosome:IWGSC:5A:557319488:557323790:-1 gene:TraesCS5A02G355300 transcript:TraesCS5A02G355300.1 gene_biotype:protein_coding transcript_biotype:protein_coding description:QPT [Source:Projected from Arabidopsis thaliana (AT2G01350) UniProtKB/TrEMBL;Acc:A0A178VX18];chromosome:IWGSC:5D:441103896:441107301:-1 gene:TraesCS5D02G362600 transcript:TraesCS5D02G362600.1 gene_biotype:protein_coding transcript_biotype:protein_coding description:QPT [Source:Projected from Arabidopsis thaliana (AT2G01350) UniProtKB/TrEMBL;Acc:A0A178VX18];chromosome:IWGSC:5D:441103896:441107301:-1 gene:TraesCS5D02G362600 transcript:TraesCS5D02G362600.2 gene_biotype:protein_coding transcript_biotype:protein_coding description:QPT [Source:Projected from Arabidopsis thaliana (AT2G01350) UniProtKB/TrEMBL;Acc:A0A178VX18]	NaN	3	-35.1951	0.648049	half-UR-400Hum	0-UR-400Hum	NaN	NaN	NaN
half-UR-400Hum / half-UR-50Hum	TraesCS7A02G352600	AT2G42710	TraesCS7A02G352600.1;TraesCS7B02G275500.1;TraesCS7D02G370500.1;TraesCS7D02G370500.2	TraesCS7A02G352600.1;TraesCS7B02G275500.1;TraesCS7D02G370500.1;TraesCS7D02G370500.2	-0.625826	0.625826	0.0191509	0.0209497	16	NaN	pep	chromosome:IWGSC:7A:516141060:516149469:1 gene:TraesCS7A02G352600 transcript:TraesCS7A02G352600.1 gene_biotype:protein_coding transcript_biotype:protein_coding;chromosome:IWGSC:7B:504564226:504572552:-1 gene:TraesCS7B02G275500 transcript:TraesCS7B02G275500.1 gene_biotype:protein_coding transcript_biotype:protein_coding;chromosome:IWGSC:7D:478903157:478910988:-1 gene:TraesCS7D02G370500 transcript:TraesCS7D02G370500.1 gene_biotype:protein_coding transcript_biotype:protein_coding;chromosome:IWGSC:7D:478903157:478910988:-1 gene:TraesCS7D02G370500 transcript:TraesCS7D02G370500.2 gene_biotype:protein_coding transcript_biotype:protein_coding	NaN	1	-35.1951	0.648049	half-UR-400Hum	half-UR-50Hum	NaN	NaN	NaN
full-UR-100Hum / 0-UR-400Hum	TraesCS7A02G354400	AT5G45750	TraesCS7A02G354400.1;TraesCS7B02G273300.1;TraesCS7D02G368300.1	TraesCS7A02G354400.1;TraesCS7B02G273300.1;TraesCS7D02G368300.1	-0.62588	0.62588	2.21834e-06	1.46324e-05	30	NaN	pep	chromosome:IWGSC:7A:518806585:518810001:-1 gene:TraesCS7A02G354400 transcript:TraesCS7A02G354400.1 gene_biotype:protein_coding transcript_biotype:protein_coding;chromosome:IWGSC:7B:501508204:501511517:1 gene:TraesCS7B02G273300 transcript:TraesCS7B02G273300.1 gene_biotype:protein_coding transcript_biotype:protein_coding;chromosome:IWGSC:7D:477071997:477075345:1 gene:TraesCS7D02G368300 transcript:TraesCS7D02G368300.1 gene_biotype:protein_coding transcript_biotype:protein_coding	NaN	3	-35.1975	0.648025	full-UR-100Hum	0-UR-400Hum	NaN	NaN	NaN
full-UR-400Hum / full-UR-50Hum	TraesCS6A02G167000	AT4G28410	TraesCS6A02G167000.1;TraesCS6A02G167000.2;TraesCS6B02G194400.1;TraesCS6B02G194400.2;TraesCS6B02G194400.3;TraesCS6D02G155500.1;TraesCS6D02G155500.2	TraesCS6A02G167000.1;TraesCS6A02G167000.2;TraesCS6B02G194400.1;TraesCS6B02G194400.2;TraesCS6B02G194400.3;TraesCS6D02G155500.1;TraesCS6D02G155500.2	-0.625884	0.625884	8.68143e-09	1.91545e-07	34	NaN	pep	chromosome:IWGSC:6A:170017175:170020675:-1 gene:TraesCS6A02G167000 transcript:TraesCS6A02G167000.1 gene_biotype:protein_coding transcript_biotype:protein_coding;chromosome:IWGSC:6A:170017523:170020675:-1 gene:TraesCS6A02G167000 transcript:TraesCS6A02G167000.2 gene_biotype:protein_coding transcript_biotype:protein_coding;chromosome:IWGSC:6B:229209234:229212589:-1 gene:TraesCS6B02G194400 transcript:TraesCS6B02G194400.1 gene_biotype:protein_coding transcript_biotype:protein_coding;chromosome:IWGSC:6B:229209234:229212589:-1 gene:TraesCS6B02G194400 transcript:TraesCS6B02G194400.2 gene_biotype:protein_coding transcript_biotype:protein_coding;chromosome:IWGSC:6B:229209359:229212589:-1 gene:TraesCS6B02G194400 transcript:TraesCS6B02G194400.3 gene_biotype:protein_coding transcript_biotype:protein_coding;chromosome:IWGSC:6D:131691113:131694660:-1 gene:TraesCS6D02G155500 transcript:TraesCS6D02G155500.1 gene_biotype:protein_coding transcript_biotype:protein_coding;chromosome:IWGSC:6D:131691113:131694660:-1 gene:TraesCS6D02G155500 transcript:TraesCS6D02G155500.2 gene_biotype:protein_coding transcript_biotype:protein_coding	NaN	2	-35.1977	0.648023	full-UR-400Hum	full-UR-50Hum	NaN	NaN	NaN
full-UR-200Hum / half-UR-50Hum	TraesCS4A02G127000	AT3G10740	TraesCS4A02G127000.1;TraesCS4B02G177900.1;TraesCS4D02G179500.1	TraesCS4A02G127000.1;TraesCS4B02G177900.1;TraesCS4D02G179500.1	-0.625892	0.625892	0.00298302	0.00473737	12	NaN	pep	chromosome:IWGSC:4A:163918838:163933128:-1 gene:TraesCS4A02G127000 transcript:TraesCS4A02G127000.1 gene_biotype:protein_coding transcript_biotype:protein_coding;chromosome:IWGSC:4B:389104156:389113745:1 gene:TraesCS4B02G177900 transcript:TraesCS4B02G177900.1 gene_biotype:protein_coding transcript_biotype:protein_coding;chromosome:IWGSC:4D:312556121:312564001:1 gene:TraesCS4D02G179500 transcript:TraesCS4D02G179500.1 gene_biotype:protein_coding transcript_biotype:protein_coding	NaN	1	-35.1981	0.648019	full-UR-200Hum	half-UR-50Hum	NaN	NaN	NaN
full-UR-100Hum / 0-UR-100Hum	TraesCS6D02G319700	AT3G14067	TraesCS6D02G319700.1.cds1	TraesCS6D02G319700.1.cds1	-0.625892	0.625892	1.40395e-05	6.37056e-05	34	NaN	pep	chromosome:IWGSC:6D:427567925:427570892:-1 gene:TraesCS6D02G319700 transcript:TraesCS6D02G319700.1 gene_biotype:protein_coding transcript_biotype:protein_coding	NaN	4	-35.1981	0.648019	full-UR-100Hum	0-UR-100Hum	NaN	NaN	NaN
full-UR-100Hum / half-UR-NoHum	TraesCS4A02G219900	AT4G34240	TraesCS4A02G219900.1	TraesCS4A02G219900.1	-0.625897	0.625897	7.05518e-08	9.73654e-07	34	NaN	pep	chromosome:IWGSC:4A:522153535:522157773:1 gene:TraesCS4A02G219900 transcript:TraesCS4A02G219900.1 gene_biotype:protein_coding transcript_biotype:protein_coding description:Aldehyde dehydrogenase [Source:UniProtKB/TrEMBL;Acc:A0A096UQF3]	NaN	6	-35.1983	0.648017	full-UR-100Hum	half-UR-NoHum	NaN	NaN	NaN
full-UR-NoHum / 0-UR-200Hum	TraesCS2D02G557100	0	TraesCS2D02G557100.1.cds1	TraesCS2D02G557100.1.cds1	-0.6259	0.6259	0.000493216	0.00110872	36	NaN	pep	chromosome:IWGSC:2D:630267208:630267771:1 gene:TraesCS2D02G557100 transcript:TraesCS2D02G557100.1 gene_biotype:protein_coding transcript_biotype:protein_coding	NaN	2	-35.1985	0.648015	full-UR-NoHum	0-UR-200Hum	NaN	NaN	NaN
full-UR-100Hum / half-UR-400Hum	TraesCS2A02G575500	AT1G07700	TraesCS2A02G575500.1;TraesCS2B02G611700.1;TraesCS2B02G611700.2;TraesCS2D02G586200.1	TraesCS2A02G575500.1;TraesCS2B02G611700.1;TraesCS2B02G611700.2;TraesCS2D02G586200.1	-0.625905	0.625905	3.19195e-06	1.95058e-05	34	NaN	pep	chromosome:IWGSC:2A:770016933:770018422:1 gene:TraesCS2A02G575500 transcript:TraesCS2A02G575500.1 gene_biotype:protein_coding transcript_biotype:protein_coding;chromosome:IWGSC:2B:790748508:790749887:-1 gene:TraesCS2B02G611700 transcript:TraesCS2B02G611700.1 gene_biotype:protein_coding transcript_biotype:protein_coding;chromosome:IWGSC:2B:790748492:790749887:-1 gene:TraesCS2B02G611700 transcript:TraesCS2B02G611700.2 gene_biotype:protein_coding transcript_biotype:protein_coding;chromosome:IWGSC:2D:644724701:644726153:1 gene:TraesCS2D02G586200 transcript:TraesCS2D02G586200.1 gene_biotype:protein_coding transcript_biotype:protein_coding	NaN	4	-35.1987	0.648013	full-UR-100Hum	half-UR-400Hum	NaN	NaN	NaN
half-UR-400Hum / 0-UR-200Hum	TraesCS1A02G057200	AT1G09940	TraesCS1A02G057200.1	TraesCS1A02G057200.1	-0.625909	0.625909	0.0285764	0.0287292	16	NaN	pep	chromosome:IWGSC:1A:37478206:37481881:1 gene:TraesCS1A02G057200 transcript:TraesCS1A02G057200.1 gene_biotype:protein_coding transcript_biotype:protein_coding description:Glutamyl-tRNA reductase [Source:UniProtKB/TrEMBL;Acc:A0A1D5S176]	NaN	1	-35.1989	0.648011	half-UR-400Hum	0-UR-200Hum	NaN	NaN	NaN
full-UR-400Hum / half-UR-200Hum	TraesCS5B02G532400	AT2G43920	TraesCS5B02G532400.1	TraesCS5B02G532400.1	-0.625911	0.625911	0.013682	0.0160293	20	NaN	pep	chromosome:IWGSC:5B:689905591:689907328:-1 gene:TraesCS5B02G532400 transcript:TraesCS5B02G532400.1 gene_biotype:protein_coding transcript_biotype:protein_coding	NaN	2	-35.199	0.64801	full-UR-400Hum	half-UR-200Hum	NaN	NaN	NaN
full-UR-100Hum / 0-UR-100Hum	TraesCS4A02G268700	AT3G02520	TraesCS4A02G268700.1;TraesCS4B02G045500.2;TraesCS4D02G046400.2	TraesCS4A02G268700.1;TraesCS4B02G045500.2;TraesCS4D02G046400.2	-0.625912	0.625912	3.92449e-10	1.76047e-08	34	NaN	pep	chromosome:IWGSC:4A:580905848:580908549:-1 gene:TraesCS4A02G268700 transcript:TraesCS4A02G268700.1 gene_biotype:protein_coding transcript_biotype:protein_coding description:14-3-3 protein [Source:UniProtKB/TrEMBL;Acc:L0GED8];chromosome:IWGSC:4B:32805467:32808180:1 gene:TraesCS4B02G045500 transcript:TraesCS4B02G045500.2 gene_biotype:protein_coding transcript_biotype:protein_coding description:14-3-3 protein [Source:UniProtKB/TrEMBL;Acc:L0GED8];chromosome:IWGSC:4D:21886194:21888840:-1 gene:TraesCS4D02G046400 transcript:TraesCS4D02G046400.2 gene_biotype:protein_coding transcript_biotype:protein_coding description:14-3-3 protein [Source:UniProtKB/TrEMBL;Acc:L0GED8]	NaN	13	-35.199	0.64801	full-UR-100Hum	0-UR-100Hum	NaN	NaN	NaN
full-UR-50Hum / 0-UR-200Hum	TraesCS2A02G573900	AT1G71695	TraesCS2A02G573900.1.cds1	TraesCS2A02G573900.1.cds1	-0.625916	0.625916	2.05854e-06	1.37937e-05	36	NaN	pep	chromosome:IWGSC:2A:769144844:769146212:1 gene:TraesCS2A02G573900 transcript:TraesCS2A02G573900.1 gene_biotype:protein_coding transcript_biotype:protein_coding description:Peroxidase [Source:UniProtKB/TrEMBL;Acc:W5AS89]	NaN	2	-35.1992	0.648008	full-UR-50Hum	0-UR-200Hum	NaN	NaN	NaN
full-UR-100Hum / 0-UR-100Hum	TraesCS7D02G412500	AT5G35100	TraesCS7D02G412500.1	TraesCS7D02G412500.1	-0.625918	0.625918	1.60341e-08	3.08364e-07	34	NaN	pep	chromosome:IWGSC:7D:530916463:530922879:-1 gene:TraesCS7D02G412500 transcript:TraesCS7D02G412500.1 gene_biotype:protein_coding transcript_biotype:protein_coding	NaN	6	-35.1993	0.648007	full-UR-100Hum	0-UR-100Hum	NaN	NaN	NaN
half-UR-200Hum / 0-UR-400Hum	TraesCS3A02G158100	AT5G42070	TraesCS3A02G158100.1	TraesCS3A02G158100.1	-0.625921	0.625921	0.00353826	0.00543504	34	NaN	pep	chromosome:IWGSC:3A:155825149:155826653:1 gene:TraesCS3A02G158100 transcript:TraesCS3A02G158100.1 gene_biotype:protein_coding transcript_biotype:protein_coding	NaN	6	-35.1994	0.648006	half-UR-200Hum	0-UR-400Hum	NaN	NaN	NaN
half-UR-100Hum / half-UR-50Hum	TraesCS6D02G286100	0	TraesCS6D02G286100.1	TraesCS6D02G286100.1	-0.625924	0.625924	0.0418556	0.0388009	16	NaN	pep	chromosome:IWGSC:6D:394620250:394625705:-1 gene:TraesCS6D02G286100 transcript:TraesCS6D02G286100.1 gene_biotype:protein_coding transcript_biotype:protein_coding	NaN	2	-35.1996	0.648004	half-UR-100Hum	half-UR-50Hum	NaN	NaN	NaN
full-UR-NoHum / 0-UR-100Hum	TraesCS3A02G478800	AT2G41530	TraesCS3A02G478800.1;TraesCS3A02G478800.2;TraesCS3B02G522300.3;TraesCS3D02G473000.1	TraesCS3A02G478800.1;TraesCS3A02G478800.2;TraesCS3B02G522300.3;TraesCS3D02G473000.1	-0.625933	0.625933	1.06055e-05	5.09349e-05	36	NaN	pep	chromosome:IWGSC:3A:710824096:710829172:1 gene:TraesCS3A02G478800 transcript:TraesCS3A02G478800.1 gene_biotype:protein_coding transcript_biotype:protein_coding description:S-formylglutathione hydrolase [Source:UniProtKB/TrEMBL;Acc:A0A1D5V831];chromosome:IWGSC:3A:710824096:710829172:1 gene:TraesCS3A02G478800 transcript:TraesCS3A02G478800.2 gene_biotype:protein_coding transcript_biotype:protein_coding description:S-formylglutathione hydrolase [Source:UniProtKB/TrEMBL;Acc:A0A1D5V831];chromosome:IWGSC:3B:765329518:765335070:1 gene:TraesCS3B02G522300 transcript:TraesCS3B02G522300.3 gene_biotype:protein_coding transcript_biotype:protein_coding description:S-formylglutathione hydrolase [Source:UniProtKB/TrEMBL;Acc:W5D6S5];chromosome:IWGSC:3D:574821751:574827185:-1 gene:TraesCS3D02G473000 transcript:TraesCS3D02G473000.1 gene_biotype:protein_coding transcript_biotype:protein_coding description:S-formylglutathione hydrolase [Source:UniProtKB/TrEMBL;Acc:A0A1D5WJH1]	NaN	3	-35.1999	0.648001	full-UR-NoHum	0-UR-100Hum	NaN	NaN	NaN
full-UR-50Hum / half-UR-NoHum	TraesCS5A02G062300	AT1G16240	TraesCS5A02G062300.1;TraesCS5B02G069400.1;TraesCS5D02G073500.1;TraesCS5D02G073500.2	TraesCS5A02G062300.1;TraesCS5B02G069400.1;TraesCS5D02G073500.1;TraesCS5D02G073500.2	-0.625938	0.625938	0.0566612	0.0491741	34	NaN	pep	chromosome:IWGSC:5A:67319042:67322733:-1 gene:TraesCS5A02G062300 transcript:TraesCS5A02G062300.1 gene_biotype:protein_coding transcript_biotype:protein_coding;chromosome:IWGSC:5B:79346471:79348805:1 gene:TraesCS5B02G069400 transcript:TraesCS5B02G069400.1 gene_biotype:protein_coding transcript_biotype:protein_coding;chromosome:IWGSC:5D:72616184:72620278:-1 gene:TraesCS5D02G073500 transcript:TraesCS5D02G073500.1 gene_biotype:protein_coding transcript_biotype:protein_coding;chromosome:IWGSC:5D:72616378:72620479:-1 gene:TraesCS5D02G073500 transcript:TraesCS5D02G073500.2 gene_biotype:protein_coding transcript_biotype:protein_coding	NaN	4	-35.2002	0.647998	full-UR-50Hum	half-UR-NoHum	NaN	NaN	NaN
half-UR-400Hum / half-UR-NoHum	TraesCS5B02G221700	0	TraesCS5B02G221700.1;TraesCS5D02G230500.1	TraesCS5B02G221700.1;TraesCS5D02G230500.1	-0.625952	0.625952	0.000291927	0.000726041	24	NaN	pep	chromosome:IWGSC:5B:396160286:396164631:1 gene:TraesCS5B02G221700 transcript:TraesCS5B02G221700.1 gene_biotype:protein_coding transcript_biotype:protein_coding;chromosome:IWGSC:5D:337525189:337529863:1 gene:TraesCS5D02G230500 transcript:TraesCS5D02G230500.1 gene_biotype:protein_coding transcript_biotype:protein_coding	NaN	1	-35.2008	0.647992	half-UR-400Hum	half-UR-NoHum	NaN	NaN	NaN
full-UR-200Hum / half-UR-50Hum	TraesCS6A02G243600	AT2G43100	TraesCS6A02G243600.1.cds1;TraesCS6B02G280700.1.cds1;TraesCS6D02G225800.1.cds1	TraesCS6A02G243600.1.cds1;TraesCS6B02G280700.1.cds1;TraesCS6D02G225800.1.cds1	-0.625954	0.625954	3.28351e-07	3.25429e-06	36	NaN	pep	chromosome:IWGSC:6A:454939508:454945597:-1 gene:TraesCS6A02G243600 transcript:TraesCS6A02G243600.1 gene_biotype:protein_coding transcript_biotype:protein_coding;chromosome:IWGSC:6B:506720479:506726813:1 gene:TraesCS6B02G280700 transcript:TraesCS6B02G280700.1 gene_biotype:protein_coding transcript_biotype:protein_coding;chromosome:IWGSC:6D:317478187:317479496:-1 gene:TraesCS6D02G225800 transcript:TraesCS6D02G225800.1 gene_biotype:protein_coding transcript_biotype:protein_coding	NaN	4	-35.2009	0.647991	full-UR-200Hum	half-UR-50Hum	NaN	NaN	NaN
half-UR-NoHum / 0-UR-100Hum	TraesCS7A02G450600	AT5G54600	TraesCS7A02G450600.1;TraesCS7B02G350400.1;TraesCS7D02G439900.1	TraesCS7A02G450600.1;TraesCS7B02G350400.1;TraesCS7D02G439900.1	-0.625957	0.625957	2.99429e-06	1.85563e-05	36	NaN	pep	chromosome:IWGSC:7A:644116340:644118645:1 gene:TraesCS7A02G450600 transcript:TraesCS7A02G450600.1 gene_biotype:protein_coding transcript_biotype:protein_coding description:SVR8 [Source:Projected from Arabidopsis thaliana (AT5G54600) UniProtKB/TrEMBL;Acc:A0A178U954];chromosome:IWGSC:7B:607589807:607592141:1 gene:TraesCS7B02G350400 transcript:TraesCS7B02G350400.1 gene_biotype:protein_coding transcript_biotype:protein_coding description:SVR8 [Source:Projected from Arabidopsis thaliana (AT5G54600) UniProtKB/TrEMBL;Acc:A0A178U954];chromosome:IWGSC:7D:559452162:559454299:1 gene:TraesCS7D02G439900 transcript:TraesCS7D02G439900.1 gene_biotype:protein_coding transcript_biotype:protein_coding description:SVR8 [Source:Projected from Arabidopsis thaliana (AT5G54600) UniProtKB/TrEMBL;Acc:A0A178U954]	NaN	5	-35.201	0.64799	half-UR-NoHum	0-UR-100Hum	NaN	NaN	NaN
full-UR-400Hum / 0-UR-100Hum	TraesCS5A02G461500	0	TraesCS5A02G461500.1	TraesCS5A02G461500.1	-0.625966	0.625966	1.82392e-06	1.25451e-05	34	NaN	pep	chromosome:IWGSC:5A:641732245:641734013:1 gene:TraesCS5A02G461500 transcript:TraesCS5A02G461500.1 gene_biotype:protein_coding transcript_biotype:protein_coding	NaN	7	-35.2014	0.647986	full-UR-400Hum	0-UR-100Hum	NaN	NaN	NaN
full-UR-200Hum / half-UR-100Hum	TraesCS5D02G215200	AT5G60160	TraesCS5D02G215200.1;TraesCS5D02G215200.2	TraesCS5D02G215200.1;TraesCS5D02G215200.2	-0.625969	0.625969	0.000100961	0.000308366	36	NaN	pep	chromosome:IWGSC:5D:324580980:324588623:1 gene:TraesCS5D02G215200 transcript:TraesCS5D02G215200.1 gene_biotype:protein_coding transcript_biotype:protein_coding;chromosome:IWGSC:5D:324580980:324588623:1 gene:TraesCS5D02G215200 transcript:TraesCS5D02G215200.2 gene_biotype:protein_coding transcript_biotype:protein_coding	NaN	3	-35.2016	0.647984	full-UR-200Hum	half-UR-100Hum	NaN	NaN	NaN
full-UR-200Hum / 0-UR-100Hum	TraesCS1A02G040600	AT5G42740	TraesCS1A02G040600.1	TraesCS1A02G040600.1	-0.62598	0.62598	0.00022021	0.00057824	36	NaN	pep	chromosome:IWGSC:1A:22294835:22301515:-1 gene:TraesCS1A02G040600 transcript:TraesCS1A02G040600.1 gene_biotype:protein_coding transcript_biotype:protein_coding description:Glucose-6-phosphate isomerase [Source:UniProtKB/TrEMBL;Acc:A0A1D5S2P8]	NaN	1	-35.202	0.64798	full-UR-200Hum	0-UR-100Hum	NaN	NaN	NaN
full-UR-200Hum / half-UR-NoHum	TraesCSU02G134600	0	TraesCSU02G134600.1	TraesCSU02G134600.1	-0.625991	0.625991	1.60793e-05	7.09416e-05	36	NaN	pep	chromosome:IWGSC:Un:115095519:115112182:1 gene:TraesCSU02G134600 transcript:TraesCSU02G134600.1 gene_biotype:protein_coding transcript_biotype:protein_coding	NaN	7	-35.2025	0.647975	full-UR-200Hum	half-UR-NoHum	NaN	NaN	NaN
full-UR-100Hum / half-UR-100Hum	TraesCS3A02G250400	0	TraesCS3A02G250400.1;TraesCS3B02G279900.1;TraesCS3D02G250800.1;TraesCS3D02G250800.2	TraesCS3A02G250400.1;TraesCS3B02G279900.1;TraesCS3D02G250800.1;TraesCS3D02G250800.2	-0.62601	0.62601	0.01862	0.0204886	20	NaN	pep	chromosome:IWGSC:3A:469076694:469081312:-1 gene:TraesCS3A02G250400 transcript:TraesCS3A02G250400.1 gene_biotype:protein_coding transcript_biotype:protein_coding;chromosome:IWGSC:3B:449737991:449742308:-1 gene:TraesCS3B02G279900 transcript:TraesCS3B02G279900.1 gene_biotype:protein_coding transcript_biotype:protein_coding;chromosome:IWGSC:3D:351085938:351090483:-1 gene:TraesCS3D02G250800 transcript:TraesCS3D02G250800.1 gene_biotype:protein_coding transcript_biotype:protein_coding;chromosome:IWGSC:3D:351085938:351090483:-1 gene:TraesCS3D02G250800 transcript:TraesCS3D02G250800.2 gene_biotype:protein_coding transcript_biotype:protein_coding	NaN	1	-35.2034	0.647966	full-UR-100Hum	half-UR-100Hum	NaN	NaN	NaN
full-UR-50Hum / 0-UR-400Hum	TraesCS7D02G301900	AT3G52200	TraesCS7D02G301900.1	TraesCS7D02G301900.1	-0.62601	0.62601	0.00676073	0.00913019	34	NaN	pep	chromosome:IWGSC:7D:382115403:382121950:1 gene:TraesCS7D02G301900 transcript:TraesCS7D02G301900.1 gene_biotype:protein_coding transcript_biotype:protein_coding description:Acetyltransferase component of pyruvate dehydrogenase complex [Source:UniProtKB/TrEMBL;Acc:A0A341YZQ2]	NaN	4	-35.2034	0.647966	full-UR-50Hum	0-UR-400Hum	NaN	NaN	NaN
half-UR-400Hum / half-UR-100Hum	TraesCS5A02G082400	AT1G13750	TraesCS5A02G082400.1;TraesCS5B02G083000.1;TraesCS5B02G083700.1	TraesCS5A02G082400.1;TraesCS5B02G083000.1;TraesCS5B02G083700.1	-0.626027	0.626027	0.0471238	0.0425772	29	NaN	pep	chromosome:IWGSC:5A:106747419:106751243:-1 gene:TraesCS5A02G082400 transcript:TraesCS5A02G082400.1 gene_biotype:protein_coding transcript_biotype:protein_coding description:Purple acid phosphatase [Source:UniProtKB/TrEMBL;Acc:A0A1D5YVX5];chromosome:IWGSC:5B:103569714:103573024:1 gene:TraesCS5B02G083000 transcript:TraesCS5B02G083000.1 gene_biotype:protein_coding transcript_biotype:protein_coding description:Purple acid phosphatase [Source:UniProtKB/TrEMBL;Acc:A0A341V7X2];chromosome:IWGSC:5B:105767762:105771351:1 gene:TraesCS5B02G083700 transcript:TraesCS5B02G083700.1 gene_biotype:protein_coding transcript_biotype:protein_coding description:Purple acid phosphatase [Source:UniProtKB/TrEMBL;Acc:A0A341VQ41]	NaN	4	-35.2042	0.647958	half-UR-400Hum	half-UR-100Hum	NaN	NaN	NaN
half-UR-100Hum / 0-UR-400Hum	TraesCS2B02G329100	AT1G29150	TraesCS2B02G329100.1.cds1;TraesCS2D02G310600.1.cds1	TraesCS2B02G329100.1.cds1;TraesCS2D02G310600.1.cds1	-0.626038	0.626038	0.000402051	0.000940336	28	NaN	pep	chromosome:IWGSC:2B:472896890:472900146:1 gene:TraesCS2B02G329100 transcript:TraesCS2B02G329100.1 gene_biotype:protein_coding transcript_biotype:protein_coding;chromosome:IWGSC:2D:398778691:398781621:1 gene:TraesCS2D02G310600 transcript:TraesCS2D02G310600.1 gene_biotype:protein_coding transcript_biotype:protein_coding	NaN	2	-35.2047	0.647953	half-UR-100Hum	0-UR-400Hum	NaN	NaN	NaN
full-UR-100Hum / 0-UR-100Hum	TraesCS7A02G219100	AT4G35830	TraesCS7A02G219100.1;TraesCS7A02G219100.2	TraesCS7A02G219100.1;TraesCS7A02G219100.2	-0.626052	0.626052	0.0185404	0.0204178	32	NaN	pep	chromosome:IWGSC:7A:186522391:186530688:-1 gene:TraesCS7A02G219100 transcript:TraesCS7A02G219100.1 gene_biotype:protein_coding transcript_biotype:protein_coding description:Aconitate hydratase [Source:UniProtKB/TrEMBL;Acc:A0A341Y9K5];chromosome:IWGSC:7A:186523767:186531033:-1 gene:TraesCS7A02G219100 transcript:TraesCS7A02G219100.2 gene_biotype:protein_coding transcript_biotype:protein_coding description:Aconitate hydratase [Source:UniProtKB/TrEMBL;Acc:A0A341Y9K5]	NaN	1	-35.2053	0.647947	full-UR-100Hum	0-UR-100Hum	NaN	NaN	NaN
half-UR-400Hum / 0-UR-100Hum	TraesCS5A02G301100	AT5G51720	TraesCS5A02G301100.1;TraesCS5B02G300200.1;TraesCS5B02G300200.2	TraesCS5A02G301100.1;TraesCS5B02G300200.1;TraesCS5B02G300200.2	-0.626061	0.626061	0.000131712	0.00038177	36	NaN	pep	chromosome:IWGSC:5A:510184984:510186680:1 gene:TraesCS5A02G301100 transcript:TraesCS5A02G301100.1 gene_biotype:protein_coding transcript_biotype:protein_coding;chromosome:IWGSC:5B:485073808:485075182:-1 gene:TraesCS5B02G300200 transcript:TraesCS5B02G300200.1 gene_biotype:protein_coding transcript_biotype:protein_coding;chromosome:IWGSC:5B:485073808:485075433:-1 gene:TraesCS5B02G300200 transcript:TraesCS5B02G300200.2 gene_biotype:protein_coding transcript_biotype:protein_coding	NaN	3	-35.2057	0.647943	half-UR-400Hum	0-UR-100Hum	NaN	NaN	NaN
half-UR-100Hum / 0-UR-200Hum	TraesCS3D02G109500	AT1G51980	TraesCS3D02G109500.1;TraesCS3D02G109500.2;TraesCS3D02G109500.3	TraesCS3D02G109500.1;TraesCS3D02G109500.2;TraesCS3D02G109500.3	-0.626073	0.626073	0.000447303	0.00102448	36	NaN	pep	chromosome:IWGSC:3D:63354161:63359160:1 gene:TraesCS3D02G109500 transcript:TraesCS3D02G109500.1 gene_biotype:protein_coding transcript_biotype:protein_coding;chromosome:IWGSC:3D:63354200:63359160:1 gene:TraesCS3D02G109500 transcript:TraesCS3D02G109500.2 gene_biotype:protein_coding transcript_biotype:protein_coding;chromosome:IWGSC:3D:63354200:63359160:1 gene:TraesCS3D02G109500 transcript:TraesCS3D02G109500.3 gene_biotype:protein_coding transcript_biotype:protein_coding	NaN	2	-35.2062	0.647938	half-UR-100Hum	0-UR-200Hum	NaN	NaN	NaN
half-UR-400Hum / 0-UR-100Hum	TraesCS4A02G219900	AT4G34240	TraesCS4A02G219900.1	TraesCS4A02G219900.1	-0.626077	0.626077	6.99126e-07	5.89734e-06	36	NaN	pep	chromosome:IWGSC:4A:522153535:522157773:1 gene:TraesCS4A02G219900 transcript:TraesCS4A02G219900.1 gene_biotype:protein_coding transcript_biotype:protein_coding description:Aldehyde dehydrogenase [Source:UniProtKB/TrEMBL;Acc:A0A096UQF3]	NaN	6	-35.2064	0.647936	half-UR-400Hum	0-UR-100Hum	NaN	NaN	NaN
half-UR-400Hum / half-UR-NoHum	TraesCS5A02G386400	AT1G05385	TraesCS5A02G386400.1;TraesCS5B02G391300.1;TraesCS5D02G396200.1	TraesCS5A02G386400.1;TraesCS5B02G391300.1;TraesCS5D02G396200.1	-0.626082	0.626082	6.32373e-05	0.0002122	36	NaN	pep	chromosome:IWGSC:5A:584044755:584045952:-1 gene:TraesCS5A02G386400 transcript:TraesCS5A02G386400.1 gene_biotype:protein_coding transcript_biotype:protein_coding description:Psb27-H1 [Source:Projected from Arabidopsis thaliana (AT1G05385) UniProtKB/TrEMBL;Acc:A0A178WJM6];chromosome:IWGSC:5B:570580661:570581809:-1 gene:TraesCS5B02G391300 transcript:TraesCS5B02G391300.1 gene_biotype:protein_coding transcript_biotype:protein_coding description:Psb27-H1 [Source:Projected from Arabidopsis thaliana (AT1G05385) UniProtKB/TrEMBL;Acc:A0A178WJM6];chromosome:IWGSC:5D:463907034:463908266:-1 gene:TraesCS5D02G396200 transcript:TraesCS5D02G396200.1 gene_biotype:protein_coding transcript_biotype:protein_coding description:Psb27-H1 [Source:Projected from Arabidopsis thaliana (AT1G05385) UniProtKB/TrEMBL;Acc:A0A178WJM6]	NaN	3	-35.2066	0.647934	half-UR-400Hum	half-UR-NoHum	NaN	NaN	NaN
full-UR-400Hum / half-UR-NoHum	TraesCS5A02G104000	AT5G39850	TraesCS5A02G104000.1;TraesCS5B02G112200.1;TraesCS5D02G121600.1	TraesCS5A02G104000.1;TraesCS5B02G112200.1;TraesCS5D02G121600.1	-0.62609	0.62609	4.32612e-12	5.53365e-10	34	NaN	pep	chromosome:IWGSC:5A:167115588:167118478:1 gene:TraesCS5A02G104000 transcript:TraesCS5A02G104000.1 gene_biotype:protein_coding transcript_biotype:protein_coding;chromosome:IWGSC:5B:173855526:173858280:1 gene:TraesCS5B02G112200 transcript:TraesCS5B02G112200.1 gene_biotype:protein_coding transcript_biotype:protein_coding;chromosome:IWGSC:5D:174826988:174829595:-1 gene:TraesCS5D02G121600 transcript:TraesCS5D02G121600.1 gene_biotype:protein_coding transcript_biotype:protein_coding	NaN	4	-35.207	0.64793	full-UR-400Hum	half-UR-NoHum	NaN	NaN	NaN
full-UR-200Hum / 0-UR-200Hum	TraesCS3A02G226800	0	TraesCS3A02G226800.1;TraesCS3B02G257700.1;TraesCS3D02G224800.1	TraesCS3A02G226800.1;TraesCS3B02G257700.1;TraesCS3D02G224800.1	-0.62611	0.62611	2.45302e-07	2.58206e-06	36	NaN	pep	chromosome:IWGSC:3A:424080326:424081273:1 gene:TraesCS3A02G226800 transcript:TraesCS3A02G226800.1 gene_biotype:protein_coding transcript_biotype:protein_coding description:50S ribosomal protein L31 [Source:UniProtKB/TrEMBL;Acc:W5CQ20];chromosome:IWGSC:3B:415753228:415758962:-1 gene:TraesCS3B02G257700 transcript:TraesCS3B02G257700.1 gene_biotype:protein_coding transcript_biotype:protein_coding description:50S ribosomal protein L31 [Source:UniProtKB/TrEMBL;Acc:W5CQ20];chromosome:IWGSC:3D:305891339:305892252:1 gene:TraesCS3D02G224800 transcript:TraesCS3D02G224800.1 gene_biotype:protein_coding transcript_biotype:protein_coding description:50S ribosomal protein L31 [Source:UniProtKB/TrEMBL;Acc:A0A341T2W4]	NaN	2	-35.2079	0.647921	full-UR-200Hum	0-UR-200Hum	NaN	NaN	NaN
full-UR-200Hum / half-UR-50Hum	TraesCS2A02G189400	AT1G16470	TraesCS2A02G189400.1;TraesCS2B02G217800.1;TraesCS2D02G198400.1;TraesCS3A02G285600.1;TraesCS3B02G319500.1;TraesCS3B02G319500.2	TraesCS2A02G189400.1;TraesCS2B02G217800.1;TraesCS2D02G198400.1;TraesCS3A02G285600.1;TraesCS3B02G319500.1;TraesCS3B02G319500.2	-0.626117	0.626117	2.47194e-07	2.59815e-06	36	NaN	pep	chromosome:IWGSC:2A:155779468:155785205:-1 gene:TraesCS2A02G189400 transcript:TraesCS2A02G189400.1 gene_biotype:protein_coding transcript_biotype:protein_coding description:Proteasome subunit alpha type [Source:UniProtKB/TrEMBL;Acc:W5C3H4];chromosome:IWGSC:2B:206675667:206681517:1 gene:TraesCS2B02G217800 transcript:TraesCS2B02G217800.1 gene_biotype:protein_coding transcript_biotype:protein_coding description:Proteasome subunit alpha type [Source:UniProtKB/TrEMBL;Acc:W5C3H4];chromosome:IWGSC:2D:146395057:146400356:1 gene:TraesCS2D02G198400 transcript:TraesCS2D02G198400.1 gene_biotype:protein_coding transcript_biotype:protein_coding description:Proteasome subunit alpha type [Source:UniProtKB/TrEMBL;Acc:W5C3H4];chromosome:IWGSC:3A:514167393:514172583:-1 gene:TraesCS3A02G285600 transcript:TraesCS3A02G285600.1 gene_biotype:protein_coding transcript_biotype:protein_coding description:Proteasome subunit alpha type [Source:UniProtKB/TrEMBL;Acc:W5C3H4];chromosome:IWGSC:3B:514005493:514011535:-1 gene:TraesCS3B02G319500 transcript:TraesCS3B02G319500.1 gene_biotype:protein_coding transcript_biotype:protein_coding description:Proteasome subunit alpha type [Source:UniProtKB/TrEMBL;Acc:A0A1D5VZZ1];chromosome:IWGSC:3B:514005493:514011535:-1 gene:TraesCS3B02G319500 transcript:TraesCS3B02G319500.2 gene_biotype:protein_coding transcript_biotype:protein_coding description:Proteasome subunit alpha type [Source:UniProtKB/TrEMBL;Acc:A0A1D5VZZ1]	NaN	8	-35.2082	0.647918	full-UR-200Hum	half-UR-50Hum	NaN	NaN	NaN
half-UR-200Hum / 0-UR-100Hum	TraesCS4A02G100100	0	TraesCS4A02G100100.1.cds1;TraesCS4A02G100300.1.cds1;TraesCS4A02G100400.1.cds1;TraesCS4B02G204100.1.cds1;TraesCS4B02G204200.1.cds1;TraesCS4D02G205000.1.cds1;TraesCS4D02G205100.1.cds1;TraesCS5A02G246200.1.cds1;TraesCS5D02G252700.1.cds1	TraesCS4A02G100100.1.cds1;TraesCS4A02G100300.1.cds1;TraesCS4A02G100400.1.cds1;TraesCS4B02G204100.1.cds1;TraesCS4B02G204200.1.cds1;TraesCS4D02G205000.1.cds1;TraesCS4D02G205100.1.cds1;TraesCS5A02G246200.1.cds1;TraesCS5D02G252700.1.cds1	-0.626118	0.626118	0.0169172	0.0189725	36	NaN	pep	chromosome:IWGSC:4A:112846445:112847117:-1 gene:TraesCS4A02G100100 transcript:TraesCS4A02G100100.1 gene_biotype:protein_coding transcript_biotype:protein_coding description:Histone H2A [Source:UniProtKB/TrEMBL;Acc:A0A341TLB0];chromosome:IWGSC:4A:112852914:112853384:-1 gene:TraesCS4A02G100300 transcript:TraesCS4A02G100300.1 gene_biotype:protein_coding transcript_biotype:protein_coding description:Histone H2A [Source:UniProtKB/TrEMBL;Acc:A0A1D5XC95];chromosome:IWGSC:4A:112857365:112858147:-1 gene:TraesCS4A02G100400 transcript:TraesCS4A02G100400.1 gene_biotype:protein_coding transcript_biotype:protein_coding description:Histone H2A [Source:UniProtKB/TrEMBL;Acc:A0A341TGZ7];chromosome:IWGSC:4B:436098391:436099118:1 gene:TraesCS4B02G204100 transcript:TraesCS4B02G204100.1 gene_biotype:protein_coding transcript_biotype:protein_coding description:Histone H2A [Source:UniProtKB/TrEMBL;Acc:A0A341U3N7];chromosome:IWGSC:4B:436102560:436103030:1 gene:TraesCS4B02G204200 transcript:TraesCS4B02G204200.1 gene_biotype:protein_coding transcript_biotype:protein_coding description:Histone H2A [Source:UniProtKB/TrEMBL;Acc:A0A341UE98];chromosome:IWGSC:4D:352524952:352525630:1 gene:TraesCS4D02G205000 transcript:TraesCS4D02G205000.1 gene_biotype:protein_coding transcript_biotype:protein_coding description:Histone H2A [Source:UniProtKB/TrEMBL;Acc:A0A1D5Y3S2];chromosome:IWGSC:4D:352579905:352580574:1 gene:TraesCS4D02G205100 transcript:TraesCS4D02G205100.1 gene_biotype:protein_coding transcript_biotype:protein_coding description:Histone H2A [Source:UniProtKB/TrEMBL;Acc:A0A1D5XY69];chromosome:IWGSC:5A:459542680:459543159:1 gene:TraesCS5A02G246200 transcript:TraesCS5A02G246200.1 gene_biotype:protein_coding transcript_biotype:protein_coding description:Histone H2A [Source:UniProtKB/TrEMBL;Acc:A0A1D5YIH3];chromosome:IWGSC:5D:358798314:358798998:1 gene:TraesCS5D02G252700 transcript:TraesCS5D02G252700.1 gene_biotype:protein_coding transcript_biotype:protein_coding description:Histone H2A [Source:UniProtKB/TrEMBL;Acc:A0A1D5ZZ26]	NaN	2	-35.2082	0.647918	half-UR-200Hum	0-UR-100Hum	NaN	NaN	NaN
full-UR-200Hum / half-UR-100Hum	TraesCS3A02G383500	AT2G16570	TraesCS3A02G383500.1.cds1	TraesCS3A02G383500.1.cds1	-0.626136	0.626136	0.0388446	0.0365816	36	NaN	pep	chromosome:IWGSC:3A:632776182:632777834:-1 gene:TraesCS3A02G383500 transcript:TraesCS3A02G383500.1 gene_biotype:protein_coding transcript_biotype:protein_coding description:Amidophosphoribosyltransferase [Source:UniProtKB/TrEMBL;Acc:A0A1D5VEA1]	NaN	3	-35.2091	0.647909	full-UR-200Hum	half-UR-100Hum	NaN	NaN	NaN
full-UR-200Hum / half-UR-NoHum	TraesCS4A02G107200	0	TraesCS4A02G107200.1;TraesCS4A02G107200.2;TraesCS4B02G197200.1;TraesCS4D02G197500.1	TraesCS4A02G107200.1;TraesCS4A02G107200.2;TraesCS4B02G197200.1;TraesCS4D02G197500.1	-0.626139	0.626139	0.000123532	0.000362449	20	NaN	pep	chromosome:IWGSC:4A:123074338:123075693:-1 gene:TraesCS4A02G107200 transcript:TraesCS4A02G107200.1 gene_biotype:protein_coding transcript_biotype:protein_coding;chromosome:IWGSC:4A:123074338:123076640:-1 gene:TraesCS4A02G107200 transcript:TraesCS4A02G107200.2 gene_biotype:protein_coding transcript_biotype:protein_coding;chromosome:IWGSC:4B:424748291:424750809:1 gene:TraesCS4B02G197200 transcript:TraesCS4B02G197200.1 gene_biotype:protein_coding transcript_biotype:protein_coding;chromosome:IWGSC:4D:342789707:342792237:1 gene:TraesCS4D02G197500 transcript:TraesCS4D02G197500.1 gene_biotype:protein_coding transcript_biotype:protein_coding	NaN	1	-35.2092	0.647908	full-UR-200Hum	half-UR-NoHum	NaN	NaN	NaN
full-UR-50Hum / 0-UR-50Hum	TraesCS2A02G354200	AT2G39460	TraesCS2A02G354200.1;TraesCS2A02G354200.2;TraesCS2B02G375100.1;TraesCS2D02G354800.1;TraesCS2D02G354800.2	TraesCS2A02G354200.1;TraesCS2A02G354200.2;TraesCS2B02G375100.1;TraesCS2D02G354800.1;TraesCS2D02G354800.2	-0.626148	0.626148	2.65588e-09	7.66814e-08	36	NaN	pep	chromosome:IWGSC:2A:595217870:595219913:1 gene:TraesCS2A02G354200 transcript:TraesCS2A02G354200.1 gene_biotype:protein_coding transcript_biotype:protein_coding;chromosome:IWGSC:2A:595217870:595219913:1 gene:TraesCS2A02G354200 transcript:TraesCS2A02G354200.2 gene_biotype:protein_coding transcript_biotype:protein_coding;chromosome:IWGSC:2B:536639051:536640984:-1 gene:TraesCS2B02G375100 transcript:TraesCS2B02G375100.1 gene_biotype:protein_coding transcript_biotype:protein_coding;chromosome:IWGSC:2D:455523556:455525556:-1 gene:TraesCS2D02G354800 transcript:TraesCS2D02G354800.1 gene_biotype:protein_coding transcript_biotype:protein_coding;chromosome:IWGSC:2D:455523556:455525556:-1 gene:TraesCS2D02G354800 transcript:TraesCS2D02G354800.2 gene_biotype:protein_coding transcript_biotype:protein_coding	NaN	6	-35.2096	0.647904	full-UR-50Hum	0-UR-50Hum	NaN	NaN	NaN
half-UR-200Hum / half-UR-100Hum	TraesCS5B02G161000	AT5G35970	TraesCS5B02G161000.1;TraesCS5B02G161000.2;TraesCS5B02G161000.3;TraesCS5B02G161000.4;TraesCS5D02G168790.1;TraesCS5D02G168790.2;TraesCS5D02G168790.3	TraesCS5B02G161000.1;TraesCS5B02G161000.2;TraesCS5B02G161000.3;TraesCS5B02G161000.4;TraesCS5D02G168790.1;TraesCS5D02G168790.2;TraesCS5D02G168790.3	-0.626149	0.626149	0.0134439	0.0158112	36	NaN	pep	chromosome:IWGSC:5B:297027532:297040213:-1 gene:TraesCS5B02G161000 transcript:TraesCS5B02G161000.1 gene_biotype:protein_coding transcript_biotype:protein_coding;chromosome:IWGSC:5B:297027532:297039650:-1 gene:TraesCS5B02G161000 transcript:TraesCS5B02G161000.2 gene_biotype:protein_coding transcript_biotype:protein_coding;chromosome:IWGSC:5B:297036155:297039355:-1 gene:TraesCS5B02G161000 transcript:TraesCS5B02G161000.3 gene_biotype:protein_coding transcript_biotype:protein_coding;chromosome:IWGSC:5B:297036155:297040213:-1 gene:TraesCS5B02G161000 transcript:TraesCS5B02G161000.4 gene_biotype:protein_coding transcript_biotype:protein_coding;chromosome:IWGSC:5D:264621765:264640542:-1 gene:TraesCS5D02G168790 transcript:TraesCS5D02G168790.1 gene_biotype:protein_coding transcript_biotype:protein_coding;chromosome:IWGSC:5D:264636350:264639512:-1 gene:TraesCS5D02G168790 transcript:TraesCS5D02G168790.2 gene_biotype:protein_coding transcript_biotype:protein_coding;chromosome:IWGSC:5D:264636350:264640542:-1 gene:TraesCS5D02G168790 transcript:TraesCS5D02G168790.3 gene_biotype:protein_coding transcript_biotype:protein_coding	NaN	5	-35.2097	0.647903	half-UR-200Hum	half-UR-100Hum	NaN	NaN	NaN
half-UR-400Hum / 0-UR-400Hum	TraesCS5A02G361300	AT1G13980	TraesCS5A02G361300.1;TraesCS5B02G363900.1;TraesCS5D02G370200.1	TraesCS5A02G361300.1;TraesCS5B02G363900.1;TraesCS5D02G370200.1	-0.626159	0.626159	0.00185774	0.00323696	22	NaN	pep	chromosome:IWGSC:5A:562535845:562541102:1 gene:TraesCS5A02G361300 transcript:TraesCS5A02G361300.1 gene_biotype:protein_coding transcript_biotype:protein_coding;chromosome:IWGSC:5B:542926787:542932061:1 gene:TraesCS5B02G363900 transcript:TraesCS5B02G363900.1 gene_biotype:protein_coding transcript_biotype:protein_coding;chromosome:IWGSC:5D:445198950:445204064:1 gene:TraesCS5D02G370200 transcript:TraesCS5D02G370200.1 gene_biotype:protein_coding transcript_biotype:protein_coding	NaN	2	-35.2101	0.647899	half-UR-400Hum	0-UR-400Hum	NaN	NaN	NaN
full-UR-NoHum / half-UR-50Hum	TraesCS1A02G259700	0	TraesCS1A02G259700.1;TraesCS1D02G259500.1	TraesCS1A02G259700.1;TraesCS1D02G259500.1	-0.626172	0.626172	0.0290727	0.0291226	36	NaN	pep	chromosome:IWGSC:1A:452784057:452786582:-1 gene:TraesCS1A02G259700 transcript:TraesCS1A02G259700.1 gene_biotype:protein_coding transcript_biotype:protein_coding;chromosome:IWGSC:1D:352394656:352396899:-1 gene:TraesCS1D02G259500 transcript:TraesCS1D02G259500.1 gene_biotype:protein_coding transcript_biotype:protein_coding	NaN	2	-35.2107	0.647893	full-UR-NoHum	half-UR-50Hum	NaN	NaN	NaN
full-UR-200Hum / half-UR-50Hum	TraesCS1D02G106200	0	TraesCS1D02G106200.1	TraesCS1D02G106200.1	-0.626183	0.626183	3.15779e-06	1.93402e-05	34	NaN	pep	chromosome:IWGSC:1D:98148288:98153427:-1 gene:TraesCS1D02G106200 transcript:TraesCS1D02G106200.1 gene_biotype:protein_coding transcript_biotype:protein_coding description:Importin subunit alpha [Source:UniProtKB/TrEMBL;Acc:W5AMS6]	NaN	2	-35.2112	0.647888	full-UR-200Hum	half-UR-50Hum	NaN	NaN	NaN
full-UR-200Hum / 0-UR-400Hum	TraesCS6A02G207100	AT4G17170	TraesCS6A02G207100.1;TraesCS6B02G230400.1;TraesCS6B02G230400.2;TraesCS6D02G188500.1	TraesCS6A02G207100.1;TraesCS6B02G230400.1;TraesCS6B02G230400.2;TraesCS6D02G188500.1	-0.626189	0.626189	5.35785e-06	2.94936e-05	34	NaN	pep	chromosome:IWGSC:6A:366028923:366037486:-1 gene:TraesCS6A02G207100 transcript:TraesCS6A02G207100.1 gene_biotype:protein_coding transcript_biotype:protein_coding;chromosome:IWGSC:6B:372571754:372573854:1 gene:TraesCS6B02G230400 transcript:TraesCS6B02G230400.1 gene_biotype:protein_coding transcript_biotype:protein_coding;chromosome:IWGSC:6B:372571754:372574486:1 gene:TraesCS6B02G230400 transcript:TraesCS6B02G230400.2 gene_biotype:protein_coding transcript_biotype:protein_coding;chromosome:IWGSC:6D:256722343:256725336:1 gene:TraesCS6D02G188500 transcript:TraesCS6D02G188500.1 gene_biotype:protein_coding transcript_biotype:protein_coding	NaN	7	-35.2114	0.647886	full-UR-200Hum	0-UR-400Hum	NaN	NaN	NaN
full-UR-400Hum / half-UR-50Hum	TraesCS6A02G098900	0	TraesCS6A02G098900.1;TraesCS6A02G098900.2;TraesCS6D02G083600.1;TraesCS6D02G083600.2;TraesCS6D02G083600.3	TraesCS6A02G098900.1;TraesCS6A02G098900.2;TraesCS6D02G083600.1;TraesCS6D02G083600.2;TraesCS6D02G083600.3	-0.626192	0.626192	0.0039012	0.0058782	34	NaN	pep	chromosome:IWGSC:6A:65856073:65864133:-1 gene:TraesCS6A02G098900 transcript:TraesCS6A02G098900.1 gene_biotype:protein_coding transcript_biotype:protein_coding;chromosome:IWGSC:6A:65856073:65866066:-1 gene:TraesCS6A02G098900 transcript:TraesCS6A02G098900.2 gene_biotype:protein_coding transcript_biotype:protein_coding;chromosome:IWGSC:6D:48667298:48677823:1 gene:TraesCS6D02G083600 transcript:TraesCS6D02G083600.1 gene_biotype:protein_coding transcript_biotype:protein_coding;chromosome:IWGSC:6D:48667298:48677823:1 gene:TraesCS6D02G083600 transcript:TraesCS6D02G083600.2 gene_biotype:protein_coding transcript_biotype:protein_coding;chromosome:IWGSC:6D:48669394:48677823:1 gene:TraesCS6D02G083600 transcript:TraesCS6D02G083600.3 gene_biotype:protein_coding transcript_biotype:protein_coding	NaN	3	-35.2116	0.647884	full-UR-400Hum	half-UR-50Hum	NaN	NaN	NaN
full-UR-100Hum / 0-UR-NoHum	TraesCS5A02G199900	0	TraesCS5A02G199900.1;TraesCS5A02G199900.2;TraesCS5B02G198200.1;TraesCS5B02G198200.2;TraesCS5D02G205500.1;TraesCS5D02G205500.2	TraesCS5A02G199900.1;TraesCS5A02G199900.2;TraesCS5B02G198200.1;TraesCS5B02G198200.2;TraesCS5D02G205500.1;TraesCS5D02G205500.2	-0.626195	0.626195	0.0114942	0.013957	32	NaN	pep	chromosome:IWGSC:5A:404558835:404561854:1 gene:TraesCS5A02G199900 transcript:TraesCS5A02G199900.1 gene_biotype:protein_coding transcript_biotype:protein_coding;chromosome:IWGSC:5A:404558835:404561854:1 gene:TraesCS5A02G199900 transcript:TraesCS5A02G199900.2 gene_biotype:protein_coding transcript_biotype:protein_coding;chromosome:IWGSC:5B:357155814:357158633:1 gene:TraesCS5B02G198200 transcript:TraesCS5B02G198200.1 gene_biotype:protein_coding transcript_biotype:protein_coding;chromosome:IWGSC:5B:357155814:357158633:1 gene:TraesCS5B02G198200 transcript:TraesCS5B02G198200.2 gene_biotype:protein_coding transcript_biotype:protein_coding;chromosome:IWGSC:5D:311356113:311358849:1 gene:TraesCS5D02G205500 transcript:TraesCS5D02G205500.1 gene_biotype:protein_coding transcript_biotype:protein_coding;chromosome:IWGSC:5D:311356113:311358849:1 gene:TraesCS5D02G205500 transcript:TraesCS5D02G205500.2 gene_biotype:protein_coding transcript_biotype:protein_coding	NaN	2	-35.2117	0.647883	full-UR-100Hum	0-UR-NoHum	NaN	NaN	NaN
full-UR-400Hum / half-UR-100Hum	TraesCS1A02G282600	0	TraesCS1A02G282600.1	TraesCS1A02G282600.1	-0.626197	0.626197	1.20609e-10	7.10559e-09	34	NaN	pep	chromosome:IWGSC:1A:480604085:480605860:-1 gene:TraesCS1A02G282600 transcript:TraesCS1A02G282600.1 gene_biotype:protein_coding transcript_biotype:protein_coding	NaN	4	-35.2118	0.647882	full-UR-400Hum	half-UR-100Hum	NaN	NaN	NaN
half-UR-200Hum / 0-UR-NoHum	TraesCS2A02G155500	AT1G14000	TraesCS2A02G155500.1;TraesCS2B02G180500.1;TraesCS2D02G161300.1	TraesCS2A02G155500.1;TraesCS2B02G180500.1;TraesCS2D02G161300.1	-0.626215	0.626215	2.40461e-05	9.78202e-05	34	NaN	pep	chromosome:IWGSC:2A:102672709:102677753:1 gene:TraesCS2A02G155500 transcript:TraesCS2A02G155500.1 gene_biotype:protein_coding transcript_biotype:protein_coding;chromosome:IWGSC:2B:154900463:154905845:1 gene:TraesCS2B02G180500 transcript:TraesCS2B02G180500.1 gene_biotype:protein_coding transcript_biotype:protein_coding;chromosome:IWGSC:2D:106259152:106263994:1 gene:TraesCS2D02G161300 transcript:TraesCS2D02G161300.1 gene_biotype:protein_coding transcript_biotype:protein_coding	NaN	3	-35.2126	0.647874	half-UR-200Hum	0-UR-NoHum	NaN	NaN	NaN
half-UR-50Hum / 0-UR-200Hum	TraesCS3A02G135800	AT5G19760	TraesCS3A02G135800.1	TraesCS3A02G135800.1	-0.626217	0.626217	0.0497539	0.044425	36	NaN	pep	chromosome:IWGSC:3A:113354731:113359184:-1 gene:TraesCS3A02G135800 transcript:TraesCS3A02G135800.1 gene_biotype:protein_coding transcript_biotype:protein_coding	NaN	2	-35.2127	0.647873	half-UR-50Hum	0-UR-200Hum	NaN	NaN	NaN
full-UR-200Hum / half-UR-100Hum	TraesCS4A02G130800	AT2G39050	TraesCS4A02G130800.1;TraesCS4A02G130800.2;TraesCS4A02G130800.3	TraesCS4A02G130800.1;TraesCS4A02G130800.2;TraesCS4A02G130800.3	-0.626223	0.626223	1.55904e-08	3.01559e-07	36	NaN	pep	chromosome:IWGSC:4A:173931420:173933353:-1 gene:TraesCS4A02G130800 transcript:TraesCS4A02G130800.1 gene_biotype:protein_coding transcript_biotype:protein_coding;chromosome:IWGSC:4A:173931420:173933411:-1 gene:TraesCS4A02G130800 transcript:TraesCS4A02G130800.2 gene_biotype:protein_coding transcript_biotype:protein_coding;chromosome:IWGSC:4A:173931420:173933411:-1 gene:TraesCS4A02G130800 transcript:TraesCS4A02G130800.3 gene_biotype:protein_coding transcript_biotype:protein_coding	NaN	1	-35.213	0.64787	full-UR-200Hum	half-UR-100Hum	NaN	NaN	NaN
full-UR-100Hum / half-UR-NoHum	TraesCS3A02G478800	AT2G41530	TraesCS3A02G478800.1;TraesCS3A02G478800.2;TraesCS3B02G522300.3;TraesCS3D02G473000.1	TraesCS3A02G478800.1;TraesCS3A02G478800.2;TraesCS3B02G522300.3;TraesCS3D02G473000.1	-0.626236	0.626236	1.30501e-06	9.65186e-06	34	NaN	pep	chromosome:IWGSC:3A:710824096:710829172:1 gene:TraesCS3A02G478800 transcript:TraesCS3A02G478800.1 gene_biotype:protein_coding transcript_biotype:protein_coding description:S-formylglutathione hydrolase [Source:UniProtKB/TrEMBL;Acc:A0A1D5V831];chromosome:IWGSC:3A:710824096:710829172:1 gene:TraesCS3A02G478800 transcript:TraesCS3A02G478800.2 gene_biotype:protein_coding transcript_biotype:protein_coding description:S-formylglutathione hydrolase [Source:UniProtKB/TrEMBL;Acc:A0A1D5V831];chromosome:IWGSC:3B:765329518:765335070:1 gene:TraesCS3B02G522300 transcript:TraesCS3B02G522300.3 gene_biotype:protein_coding transcript_biotype:protein_coding description:S-formylglutathione hydrolase [Source:UniProtKB/TrEMBL;Acc:W5D6S5];chromosome:IWGSC:3D:574821751:574827185:-1 gene:TraesCS3D02G473000 transcript:TraesCS3D02G473000.1 gene_biotype:protein_coding transcript_biotype:protein_coding description:S-formylglutathione hydrolase [Source:UniProtKB/TrEMBL;Acc:A0A1D5WJH1]	NaN	3	-35.2136	0.647864	full-UR-100Hum	half-UR-NoHum	NaN	NaN	NaN
full-UR-200Hum / 0-UR-400Hum	TraesCS4A02G105700	AT5G02830	TraesCS4A02G105700.1;TraesCS4A02G105700.2;TraesCS4D02G199100.1;TraesCS4D02G199100.2;TraesCS4D02G199100.3;TraesCS4D02G199100.4	TraesCS4A02G105700.1;TraesCS4A02G105700.2;TraesCS4D02G199100.1;TraesCS4D02G199100.2;TraesCS4D02G199100.3;TraesCS4D02G199100.4	-0.626242	0.626242	0.0058195	0.00810401	30	NaN	pep	chromosome:IWGSC:4A:119787568:119796032:-1 gene:TraesCS4A02G105700 transcript:TraesCS4A02G105700.1 gene_biotype:protein_coding transcript_biotype:protein_coding;chromosome:IWGSC:4A:119787568:119796032:-1 gene:TraesCS4A02G105700 transcript:TraesCS4A02G105700.2 gene_biotype:protein_coding transcript_biotype:protein_coding;chromosome:IWGSC:4D:346122395:346131194:1 gene:TraesCS4D02G199100 transcript:TraesCS4D02G199100.1 gene_biotype:protein_coding transcript_biotype:protein_coding;chromosome:IWGSC:4D:346122395:346131224:1 gene:TraesCS4D02G199100 transcript:TraesCS4D02G199100.2 gene_biotype:protein_coding transcript_biotype:protein_coding;chromosome:IWGSC:4D:346122395:346131241:1 gene:TraesCS4D02G199100 transcript:TraesCS4D02G199100.3 gene_biotype:protein_coding transcript_biotype:protein_coding;chromosome:IWGSC:4D:346124416:346131241:1 gene:TraesCS4D02G199100 transcript:TraesCS4D02G199100.4 gene_biotype:protein_coding transcript_biotype:protein_coding	NaN	2	-35.2138	0.647862	full-UR-200Hum	0-UR-400Hum	NaN	NaN	NaN
full-UR-NoHum / 0-UR-100Hum	TraesCS1A02G369800	AT1G68830	TraesCS1A02G369800.1;TraesCS1D02G376000.1	TraesCS1A02G369800.1;TraesCS1D02G376000.1	-0.62626	0.62626	3.17455e-09	8.77881e-08	36	NaN	pep	chromosome:IWGSC:1A:547324343:547333822:-1 gene:TraesCS1A02G369800 transcript:TraesCS1A02G369800.1 gene_biotype:protein_coding transcript_biotype:protein_coding description:Serine/threonine-protein kinase STN7, chloroplastic [Source:Projected from Arabidopsis thaliana (AT1G68830) UniProtKB/Swiss-Prot;Acc:Q9S713];chromosome:IWGSC:1D:452502146:452506435:-1 gene:TraesCS1D02G376000 transcript:TraesCS1D02G376000.1 gene_biotype:protein_coding transcript_biotype:protein_coding description:Serine/threonine-protein kinase STN7, chloroplastic [Source:Projected from Arabidopsis thaliana (AT1G68830) UniProtKB/Swiss-Prot;Acc:Q9S713]	NaN	6	-35.2146	0.647854	full-UR-NoHum	0-UR-100Hum	NaN	NaN	NaN
half-UR-100Hum / half-UR-50Hum	TraesCS1D02G432400	AT1G01470	TraesCS1D02G432400.1	TraesCS1D02G432400.1	-0.626264	0.626264	0.00676097	0.00913041	25	NaN	pep	chromosome:IWGSC:1D:482217137:482218242:1 gene:TraesCS1D02G432400 transcript:TraesCS1D02G432400.1 gene_biotype:protein_coding transcript_biotype:protein_coding	NaN	2	-35.2148	0.647852	half-UR-100Hum	half-UR-50Hum	NaN	NaN	NaN
full-UR-200Hum / half-UR-NoHum	TraesCS4A02G116500	ATCG00420	TraesCS4A02G116500.1.cds1	TraesCS4A02G116500.1.cds1	-0.626272	0.626272	1.59936e-05	7.06592e-05	36	NaN	pep	chromosome:IWGSC:4A:141128617:141129096:-1 gene:TraesCS4A02G116500 transcript:TraesCS4A02G116500.1 gene_biotype:protein_coding transcript_biotype:protein_coding	NaN	2	-35.2152	0.647848	full-UR-200Hum	half-UR-NoHum	NaN	NaN	NaN
full-UR-200Hum / full-UR-100Hum	TraesCS4A02G065400	AT3G25920	TraesCS4A02G065400.1;TraesCS4B02G242800.1	TraesCS4A02G065400.1;TraesCS4B02G242800.1	-0.626279	0.626279	0.000396892	0.000930555	34	NaN	pep	chromosome:IWGSC:4A:62551481:62554086:-1 gene:TraesCS4A02G065400 transcript:TraesCS4A02G065400.1 gene_biotype:protein_coding transcript_biotype:protein_coding;chromosome:IWGSC:4B:502968836:502971991:-1 gene:TraesCS4B02G242800 transcript:TraesCS4B02G242800.1 gene_biotype:protein_coding transcript_biotype:protein_coding	NaN	1	-35.2155	0.647845	full-UR-200Hum	full-UR-100Hum	NaN	NaN	NaN
full-UR-NoHum / half-UR-100Hum	TraesCS7B02G378300	0	TraesCS7B02G378300.1;TraesCS7D02G463700.1	TraesCS7B02G378300.1;TraesCS7D02G463700.1	-0.626288	0.626288	0.0085557	0.011025	26	NaN	pep	chromosome:IWGSC:7B:642758253:642761771:-1 gene:TraesCS7B02G378300 transcript:TraesCS7B02G378300.1 gene_biotype:protein_coding transcript_biotype:protein_coding;chromosome:IWGSC:7D:578802508:578806014:-1 gene:TraesCS7D02G463700 transcript:TraesCS7D02G463700.1 gene_biotype:protein_coding transcript_biotype:protein_coding	NaN	3	-35.2159	0.647841	full-UR-NoHum	half-UR-100Hum	NaN	NaN	NaN
full-UR-100Hum / 0-UR-200Hum	TraesCS6B02G260500	AT5G49970	TraesCS6B02G260500.1;TraesCS6B02G260500.2;TraesCS6D02G215500.2;TraesCS6D02G215500.3	TraesCS6B02G260500.1;TraesCS6B02G260500.2;TraesCS6D02G215500.2;TraesCS6D02G215500.3	-0.626293	0.626293	2.25639e-10	1.15304e-08	34	NaN	pep	chromosome:IWGSC:6B:470825718:470831560:-1 gene:TraesCS6B02G260500 transcript:TraesCS6B02G260500.1 gene_biotype:protein_coding transcript_biotype:protein_coding description:NAD(P)H-hydrate epimerase [Source:UniProtKB/TrEMBL;Acc:A0A1D6AT83];chromosome:IWGSC:6B:470825718:470831560:-1 gene:TraesCS6B02G260500 transcript:TraesCS6B02G260500.2 gene_biotype:protein_coding transcript_biotype:protein_coding description:NAD(P)H-hydrate epimerase [Source:UniProtKB/TrEMBL;Acc:A0A1D6AT83];chromosome:IWGSC:6D:305730612:305736565:1 gene:TraesCS6D02G215500 transcript:TraesCS6D02G215500.2 gene_biotype:protein_coding transcript_biotype:protein_coding description:NAD(P)H-hydrate epimerase [Source:UniProtKB/TrEMBL;Acc:A0A1D6B9P2];chromosome:IWGSC:6D:305730612:305736343:1 gene:TraesCS6D02G215500 transcript:TraesCS6D02G215500.3 gene_biotype:protein_coding transcript_biotype:protein_coding description:NAD(P)H-hydrate epimerase [Source:UniProtKB/TrEMBL;Acc:A0A1D6B9P2]	NaN	5	-35.2161	0.647839	full-UR-100Hum	0-UR-200Hum	NaN	NaN	NaN
full-UR-100Hum / 0-UR-100Hum	TraesCS6B02G260500	AT5G49970	TraesCS6B02G260500.1;TraesCS6B02G260500.2;TraesCS6D02G215500.2;TraesCS6D02G215500.3	TraesCS6B02G260500.1;TraesCS6B02G260500.2;TraesCS6D02G215500.2;TraesCS6D02G215500.3	-0.626298	0.626298	3.07584e-09	8.56382e-08	34	NaN	pep	chromosome:IWGSC:6B:470825718:470831560:-1 gene:TraesCS6B02G260500 transcript:TraesCS6B02G260500.1 gene_biotype:protein_coding transcript_biotype:protein_coding description:NAD(P)H-hydrate epimerase [Source:UniProtKB/TrEMBL;Acc:A0A1D6AT83];chromosome:IWGSC:6B:470825718:470831560:-1 gene:TraesCS6B02G260500 transcript:TraesCS6B02G260500.2 gene_biotype:protein_coding transcript_biotype:protein_coding description:NAD(P)H-hydrate epimerase [Source:UniProtKB/TrEMBL;Acc:A0A1D6AT83];chromosome:IWGSC:6D:305730612:305736565:1 gene:TraesCS6D02G215500 transcript:TraesCS6D02G215500.2 gene_biotype:protein_coding transcript_biotype:protein_coding description:NAD(P)H-hydrate epimerase [Source:UniProtKB/TrEMBL;Acc:A0A1D6B9P2];chromosome:IWGSC:6D:305730612:305736343:1 gene:TraesCS6D02G215500 transcript:TraesCS6D02G215500.3 gene_biotype:protein_coding transcript_biotype:protein_coding description:NAD(P)H-hydrate epimerase [Source:UniProtKB/TrEMBL;Acc:A0A1D6B9P2]	NaN	5	-35.2163	0.647837	full-UR-100Hum	0-UR-100Hum	NaN	NaN	NaN
0-UR-200Hum / 0-UR-100Hum	TraesCS3A02G302200	AT5G65240	TraesCS3A02G302200.1;TraesCS3A02G302200.2;TraesCS3B02G334400.1;TraesCS3B02G334400.2;TraesCS3D02G299800.1;TraesCS3D02G299800.2	TraesCS3A02G302200.1;TraesCS3A02G302200.2;TraesCS3B02G334400.1;TraesCS3B02G334400.2;TraesCS3D02G299800.1;TraesCS3D02G299800.2	-0.626303	0.626303	0.00581899	0.00810348	34	NaN	pep	chromosome:IWGSC:3A:535543704:535551298:1 gene:TraesCS3A02G302200 transcript:TraesCS3A02G302200.1 gene_biotype:protein_coding transcript_biotype:protein_coding;chromosome:IWGSC:3A:535543822:535551298:1 gene:TraesCS3A02G302200 transcript:TraesCS3A02G302200.2 gene_biotype:protein_coding transcript_biotype:protein_coding;chromosome:IWGSC:3B:540490811:540498364:-1 gene:TraesCS3B02G334400 transcript:TraesCS3B02G334400.1 gene_biotype:protein_coding transcript_biotype:protein_coding;chromosome:IWGSC:3B:540490811:540498364:-1 gene:TraesCS3B02G334400 transcript:TraesCS3B02G334400.2 gene_biotype:protein_coding transcript_biotype:protein_coding;chromosome:IWGSC:3D:414643803:414649924:-1 gene:TraesCS3D02G299800 transcript:TraesCS3D02G299800.1 gene_biotype:protein_coding transcript_biotype:protein_coding;chromosome:IWGSC:3D:414643803:414649924:-1 gene:TraesCS3D02G299800 transcript:TraesCS3D02G299800.2 gene_biotype:protein_coding transcript_biotype:protein_coding	NaN	1	-35.2166	0.647834	0-UR-200Hum	0-UR-100Hum	NaN	NaN	NaN
full-UR-400Hum / full-UR-50Hum	TraesCS2A02G526400	0	TraesCS2A02G526400.1.cds1;TraesCS2B02G556700.1.cds1;TraesCS2D02G529100.1.cds1	TraesCS2A02G526400.1.cds1;TraesCS2B02G556700.1.cds1;TraesCS2D02G529100.1.cds1	-0.626317	0.626317	1.09356e-05	5.22145e-05	34	NaN	pep	chromosome:IWGSC:2A:746753763:746755926:1 gene:TraesCS2A02G526400 transcript:TraesCS2A02G526400.1 gene_biotype:protein_coding transcript_biotype:protein_coding;chromosome:IWGSC:2B:751531003:751536058:1 gene:TraesCS2B02G556700 transcript:TraesCS2B02G556700.1 gene_biotype:protein_coding transcript_biotype:protein_coding;chromosome:IWGSC:2D:616569296:616574679:1 gene:TraesCS2D02G529100 transcript:TraesCS2D02G529100.1 gene_biotype:protein_coding transcript_biotype:protein_coding	NaN	2	-35.2172	0.647828	full-UR-400Hum	full-UR-50Hum	NaN	NaN	NaN
half-UR-400Hum / half-UR-200Hum	TraesCS2D02G354300	AT5G48930	TraesCS2D02G354300.1;TraesCS6B02G249400.1	TraesCS2D02G354300.1;TraesCS6B02G249400.1	-0.626317	0.626317	0.00104178	0.00202819	30	NaN	pep	chromosome:IWGSC:2D:454964627:454970485:1 gene:TraesCS2D02G354300 transcript:TraesCS2D02G354300.1 gene_biotype:protein_coding transcript_biotype:protein_coding;chromosome:IWGSC:6B:447658092:447662920:1 gene:TraesCS6B02G249400 transcript:TraesCS6B02G249400.1 gene_biotype:protein_coding transcript_biotype:protein_coding	NaN	2	-35.2172	0.647828	half-UR-400Hum	half-UR-200Hum	NaN	NaN	NaN
half-UR-100Hum / 0-UR-NoHum	TraesCS1D02G357200	AT4G29480	TraesCS1D02G357200.1	TraesCS1D02G357200.1	-0.626317	0.626317	5.39484e-05	0.000186803	33	NaN	pep	chromosome:IWGSC:1D:441296724:441298865:1 gene:TraesCS1D02G357200 transcript:TraesCS1D02G357200.1 gene_biotype:protein_coding transcript_biotype:protein_coding	NaN	2	-35.2172	0.647828	half-UR-100Hum	0-UR-NoHum	NaN	NaN	NaN
0-UR-100Hum / 0-UR-NoHum	TraesCS1A02G375800	AT5G43850	TraesCS1A02G375800.1;TraesCS1D02G383100.1	TraesCS1A02G375800.1;TraesCS1D02G383100.1	-0.626323	0.626323	0.000316182	0.000774389	34	NaN	pep	chromosome:IWGSC:1A:550342744:550345277:-1 gene:TraesCS1A02G375800 transcript:TraesCS1A02G375800.1 gene_biotype:protein_coding transcript_biotype:protein_coding description:1,2-dihydroxy-3-keto-5-methylthiopentene dioxygenase [Source:UniProtKB/TrEMBL;Acc:A0A1D5RYH8];chromosome:IWGSC:1D:457878891:457881278:-1 gene:TraesCS1D02G383100 transcript:TraesCS1D02G383100.1 gene_biotype:protein_coding transcript_biotype:protein_coding description:1,2-dihydroxy-3-keto-5-methylthiopentene dioxygenase [Source:UniProtKB/TrEMBL;Acc:W5AIB6]	NaN	3	-35.2175	0.647825	0-UR-100Hum	0-UR-NoHum	NaN	NaN	NaN
full-UR-100Hum / half-UR-50Hum	TraesCS2A02G263500	AT4G37520	TraesCS2A02G263500.1;TraesCS2B02G278500.1	TraesCS2A02G263500.1;TraesCS2B02G278500.1	-0.626324	0.626324	1.16144e-09	4.04501e-08	34	NaN	pep	chromosome:IWGSC:2A:418794502:418807325:1 gene:TraesCS2A02G263500 transcript:TraesCS2A02G263500.1 gene_biotype:protein_coding transcript_biotype:protein_coding description:Peroxidase [Source:UniProtKB/TrEMBL;Acc:A0A341Q2T1];chromosome:IWGSC:2B:384397470:384400997:-1 gene:TraesCS2B02G278500 transcript:TraesCS2B02G278500.1 gene_biotype:protein_coding transcript_biotype:protein_coding description:Peroxidase [Source:UniProtKB/TrEMBL;Acc:W5BAV5]	NaN	4	-35.2175	0.647825	full-UR-100Hum	half-UR-50Hum	NaN	NaN	NaN
half-UR-NoHum / 0-UR-100Hum	TraesCS2A02G320700	AT3G26020	TraesCS2A02G320700.1;TraesCS2A02G320700.2;TraesCS2B02G362000.1;TraesCS2B02G362000.2;TraesCS2D02G341400.1;TraesCS2D02G341400.3;TraesCS4A02G341600.1;TraesCS5B02G533000.1;TraesCS5D02G531300.1	TraesCS2A02G320700.1;TraesCS2A02G320700.2;TraesCS2B02G362000.1;TraesCS2B02G362000.2;TraesCS2D02G341400.1;TraesCS2D02G341400.3;TraesCS4A02G341600.1;TraesCS5B02G533000.1;TraesCS5D02G531300.1	-0.626335	0.626335	0.0121801	0.0146183	24	NaN	pep	chromosome:IWGSC:2A:550531497:550535170:1 gene:TraesCS2A02G320700 transcript:TraesCS2A02G320700.1 gene_biotype:protein_coding transcript_biotype:protein_coding description:Serine/threonine protein phosphatase 2A regulatory subunit [Source:UniProtKB/TrEMBL;Acc:A0A1D5TAD5];chromosome:IWGSC:2A:550531468:550535170:1 gene:TraesCS2A02G320700 transcript:TraesCS2A02G320700.2 gene_biotype:protein_coding transcript_biotype:protein_coding description:Serine/threonine protein phosphatase 2A regulatory subunit [Source:UniProtKB/TrEMBL;Acc:A0A1D5TAD5];chromosome:IWGSC:2B:514881780:514885778:-1 gene:TraesCS2B02G362000 transcript:TraesCS2B02G362000.1 gene_biotype:protein_coding transcript_biotype:protein_coding description:Serine/threonine protein phosphatase 2A regulatory subunit [Source:UniProtKB/TrEMBL;Acc:A0A1D5TYD2];chromosome:IWGSC:2B:514881780:514885778:-1 gene:TraesCS2B02G362000 transcript:TraesCS2B02G362000.2 gene_biotype:protein_coding transcript_biotype:protein_coding description:Serine/threonine protein phosphatase 2A regulatory subunit [Source:UniProtKB/TrEMBL;Acc:A0A1D5TYD2];chromosome:IWGSC:2D:436361049:436364720:1 gene:TraesCS2D02G341400 transcript:TraesCS2D02G341400.1 gene_biotype:protein_coding transcript_biotype:protein_coding description:Serine/threonine protein phosphatase 2A regulatory subunit [Source:UniProtKB/TrEMBL;Acc:A0A1D6RNY8];chromosome:IWGSC:2D:436361195:436364720:1 gene:TraesCS2D02G341400 transcript:TraesCS2D02G341400.3 gene_biotype:protein_coding transcript_biotype:protein_coding description:Serine/threonine protein phosphatase 2A regulatory subunit [Source:UniProtKB/TrEMBL;Acc:A0A1D6RNY8];chromosome:IWGSC:4A:621816065:621819950:-1 gene:TraesCS4A02G341600 transcript:TraesCS4A02G341600.1 gene_biotype:protein_coding transcript_biotype:protein_coding description:Serine/threonine protein phosphatase 2A regulatory subunit [Source:UniProtKB/TrEMBL;Acc:A0A1D6DDM8];chromosome:IWGSC:5B:690089982:690093820:1 gene:TraesCS5B02G533000 transcript:TraesCS5B02G533000.1 gene_biotype:protein_coding transcript_biotype:protein_coding description:Serine/threonine protein phosphatase 2A regulatory subunit [Source:UniProtKB/TrEMBL;Acc:A0A1D5Z7V6];chromosome:IWGSC:5D:546917879:546922510:1 gene:TraesCS5D02G531300 transcript:TraesCS5D02G531300.1 gene_biotype:protein_coding transcript_biotype:protein_coding description:Serine/threonine protein phosphatase 2A regulatory subunit [Source:UniProtKB/TrEMBL;Acc:W5FZH6]	NaN	1	-35.218	0.64782	half-UR-NoHum	0-UR-100Hum	NaN	NaN	NaN
full-UR-400Hum / 0-UR-200Hum	TraesCS2A02G110500	AT3G05560	TraesCS2A02G110500.1	TraesCS2A02G110500.1	-0.626338	0.626338	1.03335e-07	1.31682e-06	34	NaN	pep	chromosome:IWGSC:2A:62277260:62278258:-1 gene:TraesCS2A02G110500 transcript:TraesCS2A02G110500.1 gene_biotype:protein_coding transcript_biotype:protein_coding	NaN	3	-35.2181	0.647819	full-UR-400Hum	0-UR-200Hum	NaN	NaN	NaN
0-UR-400Hum / 0-UR-200Hum	TraesCS4A02G244400	0	TraesCS4A02G244400.1.cds1;TraesCS4B02G070600.1.cds1;TraesCS4D02G069400.1.cds1	TraesCS4A02G244400.1.cds1;TraesCS4B02G070600.1.cds1;TraesCS4D02G069400.1.cds1	-0.626338	0.626338	0.00795175	0.0103991	28	NaN	pep	chromosome:IWGSC:4A:554920101:554922722:1 gene:TraesCS4A02G244400 transcript:TraesCS4A02G244400.1 gene_biotype:protein_coding transcript_biotype:protein_coding;chromosome:IWGSC:4B:64702395:64702565:-1 gene:TraesCS4B02G070600 transcript:TraesCS4B02G070600.1 gene_biotype:protein_coding transcript_biotype:protein_coding;chromosome:IWGSC:4D:44749324:44752163:-1 gene:TraesCS4D02G069400 transcript:TraesCS4D02G069400.1 gene_biotype:protein_coding transcript_biotype:protein_coding	NaN	1	-35.2181	0.647819	0-UR-400Hum	0-UR-200Hum	NaN	NaN	NaN
half-UR-200Hum / 0-UR-NoHum	TraesCS4A02G124000	AT4G18440	TraesCS4A02G124000.1;TraesCS4D02G181900.1	TraesCS4A02G124000.1;TraesCS4D02G181900.1	-0.626338	0.626338	0.000154873	0.000435283	34	NaN	pep	chromosome:IWGSC:4A:157203611:157208143:1 gene:TraesCS4A02G124000 transcript:TraesCS4A02G124000.1 gene_biotype:protein_coding transcript_biotype:protein_coding;chromosome:IWGSC:4D:317600785:317606012:-1 gene:TraesCS4D02G181900 transcript:TraesCS4D02G181900.1 gene_biotype:protein_coding transcript_biotype:protein_coding description:Adenylosuccinate lyase [Source:UniProtKB/TrEMBL;Acc:A0A1D5V575]	NaN	6	-35.2181	0.647819	half-UR-200Hum	0-UR-NoHum	NaN	NaN	NaN
full-UR-NoHum / 0-UR-200Hum	TraesCS5A02G204200	AT3G02540	TraesCS5A02G204200.1;TraesCS5A02G204200.2;TraesCS5A02G204200.3;TraesCS5B02G204000.1;TraesCS5B02G204000.2;TraesCS5B02G204000.3;TraesCS5D02G211900.1;TraesCS5D02G211900.2;TraesCS5D02G211900.3;TraesCS5D02G211900.4	TraesCS5A02G204200.1;TraesCS5A02G204200.2;TraesCS5A02G204200.3;TraesCS5B02G204000.1;TraesCS5B02G204000.2;TraesCS5B02G204000.3;TraesCS5D02G211900.1;TraesCS5D02G211900.2;TraesCS5D02G211900.3;TraesCS5D02G211900.4	-0.626344	0.626344	0.0147283	0.0169968	32	NaN	pep	chromosome:IWGSC:5A:413417141:413422267:-1 gene:TraesCS5A02G204200 transcript:TraesCS5A02G204200.1 gene_biotype:protein_coding transcript_biotype:protein_coding;chromosome:IWGSC:5A:413417141:413422267:-1 gene:TraesCS5A02G204200 transcript:TraesCS5A02G204200.2 gene_biotype:protein_coding transcript_biotype:protein_coding;chromosome:IWGSC:5A:413417141:413422267:-1 gene:TraesCS5A02G204200 transcript:TraesCS5A02G204200.3 gene_biotype:protein_coding transcript_biotype:protein_coding;chromosome:IWGSC:5B:372089772:372094952:1 gene:TraesCS5B02G204000 transcript:TraesCS5B02G204000.1 gene_biotype:protein_coding transcript_biotype:protein_coding;chromosome:IWGSC:5B:372089772:372094952:1 gene:TraesCS5B02G204000 transcript:TraesCS5B02G204000.2 gene_biotype:protein_coding transcript_biotype:protein_coding;chromosome:IWGSC:5B:372089772:372094952:1 gene:TraesCS5B02G204000 transcript:TraesCS5B02G204000.3 gene_biotype:protein_coding transcript_biotype:protein_coding;chromosome:IWGSC:5D:320881072:320887049:1 gene:TraesCS5D02G211900 transcript:TraesCS5D02G211900.1 gene_biotype:protein_coding transcript_biotype:protein_coding;chromosome:IWGSC:5D:320881072:320887049:1 gene:TraesCS5D02G211900 transcript:TraesCS5D02G211900.2 gene_biotype:protein_coding transcript_biotype:protein_coding;chromosome:IWGSC:5D:320881072:320887049:1 gene:TraesCS5D02G211900 transcript:TraesCS5D02G211900.3 gene_biotype:protein_coding transcript_biotype:protein_coding;chromosome:IWGSC:5D:320881072:320887049:1 gene:TraesCS5D02G211900 transcript:TraesCS5D02G211900.4 gene_biotype:protein_coding transcript_biotype:protein_coding	NaN	3	-35.2184	0.647816	full-UR-NoHum	0-UR-200Hum	NaN	NaN	NaN
half-UR-200Hum / 0-UR-100Hum	TraesCS7A02G159400	AT1G61790	TraesCS7A02G159400.1.cds1;TraesCS7B02G063800.1.cds1;TraesCS7D02G160200.1.cds1	TraesCS7A02G159400.1.cds1;TraesCS7B02G063800.1.cds1;TraesCS7D02G160200.1.cds1	-0.626349	0.626349	0.00180153	0.00315801	36	NaN	pep	chromosome:IWGSC:7A:115815406:115818288:-1 gene:TraesCS7A02G159400 transcript:TraesCS7A02G159400.1 gene_biotype:protein_coding transcript_biotype:protein_coding;chromosome:IWGSC:7B:69582112:69583669:1 gene:TraesCS7B02G063800 transcript:TraesCS7B02G063800.1 gene_biotype:protein_coding transcript_biotype:protein_coding;chromosome:IWGSC:7D:110566226:110574004:1 gene:TraesCS7D02G160200 transcript:TraesCS7D02G160200.1 gene_biotype:protein_coding transcript_biotype:protein_coding	NaN	3	-35.2186	0.647814	half-UR-200Hum	0-UR-100Hum	NaN	NaN	NaN
half-UR-100Hum / 0-UR-100Hum	TraesCS7D02G490800	AT2G41040	TraesCS7D02G490800.1;TraesCS7D02G490800.2	TraesCS7D02G490800.1;TraesCS7D02G490800.2	-0.626359	0.626359	0.00938507	0.0118671	26	NaN	pep	chromosome:IWGSC:7D:600232091:600235236:1 gene:TraesCS7D02G490800 transcript:TraesCS7D02G490800.1 gene_biotype:protein_coding transcript_biotype:protein_coding;chromosome:IWGSC:7D:600232091:600235236:1 gene:TraesCS7D02G490800 transcript:TraesCS7D02G490800.2 gene_biotype:protein_coding transcript_biotype:protein_coding	NaN	2	-35.2191	0.647809	half-UR-100Hum	0-UR-100Hum	NaN	NaN	NaN
full-UR-200Hum / half-UR-400Hum	TraesCS5A02G386400	AT1G05385	TraesCS5A02G386400.1;TraesCS5B02G391300.1;TraesCS5D02G396200.1	TraesCS5A02G386400.1;TraesCS5B02G391300.1;TraesCS5D02G396200.1	-0.626369	0.626369	1.98534e-09	6.1256e-08	36	NaN	pep	chromosome:IWGSC:5A:584044755:584045952:-1 gene:TraesCS5A02G386400 transcript:TraesCS5A02G386400.1 gene_biotype:protein_coding transcript_biotype:protein_coding description:Psb27-H1 [Source:Projected from Arabidopsis thaliana (AT1G05385) UniProtKB/TrEMBL;Acc:A0A178WJM6];chromosome:IWGSC:5B:570580661:570581809:-1 gene:TraesCS5B02G391300 transcript:TraesCS5B02G391300.1 gene_biotype:protein_coding transcript_biotype:protein_coding description:Psb27-H1 [Source:Projected from Arabidopsis thaliana (AT1G05385) UniProtKB/TrEMBL;Acc:A0A178WJM6];chromosome:IWGSC:5D:463907034:463908266:-1 gene:TraesCS5D02G396200 transcript:TraesCS5D02G396200.1 gene_biotype:protein_coding transcript_biotype:protein_coding description:Psb27-H1 [Source:Projected from Arabidopsis thaliana (AT1G05385) UniProtKB/TrEMBL;Acc:A0A178WJM6]	NaN	3	-35.2195	0.647805	full-UR-200Hum	half-UR-400Hum	NaN	NaN	NaN
half-UR-200Hum / 0-UR-NoHum	TraesCS7B02G162600	0	TraesCS7B02G162600.1	TraesCS7B02G162600.1	-0.626375	0.626375	0.00201826	0.00345995	32	NaN	pep	chromosome:IWGSC:7B:223180514:223183859:1 gene:TraesCS7B02G162600 transcript:TraesCS7B02G162600.1 gene_biotype:protein_coding transcript_biotype:protein_coding	NaN	1	-35.2198	0.647802	half-UR-200Hum	0-UR-NoHum	NaN	NaN	NaN
full-UR-100Hum / half-UR-NoHum	TraesCS2A02G407700	0	TraesCS2A02G407700.1;TraesCS2B02G425600.1;TraesCS2D02G404800.1;TraesCS2D02G404800.2	TraesCS2A02G407700.1;TraesCS2B02G425600.1;TraesCS2D02G404800.1;TraesCS2D02G404800.2	-0.626376	0.626376	2.35159e-07	2.49847e-06	34	NaN	pep	chromosome:IWGSC:2A:663327624:663330251:-1 gene:TraesCS2A02G407700 transcript:TraesCS2A02G407700.1 gene_biotype:protein_coding transcript_biotype:protein_coding;chromosome:IWGSC:2B:611282836:611284978:-1 gene:TraesCS2B02G425600 transcript:TraesCS2B02G425600.1 gene_biotype:protein_coding transcript_biotype:protein_coding description:Plasma membrane intrinsic protein [Source:UniProtKB/TrEMBL;Acc:E6YBC7];chromosome:IWGSC:2D:519132647:519135038:-1 gene:TraesCS2D02G404800 transcript:TraesCS2D02G404800.1 gene_biotype:protein_coding transcript_biotype:protein_coding;chromosome:IWGSC:2D:519132647:519135038:-1 gene:TraesCS2D02G404800 transcript:TraesCS2D02G404800.2 gene_biotype:protein_coding transcript_biotype:protein_coding	NaN	3	-35.2198	0.647802	full-UR-100Hum	half-UR-NoHum	NaN	NaN	NaN
full-UR-400Hum / half-UR-200Hum	TraesCS2B02G119600	AT1G15140	TraesCS2B02G119600.1.cds1	TraesCS2B02G119600.1.cds1	-0.626381	0.626381	3.40576e-11	2.69288e-09	34	NaN	pep	chromosome:IWGSC:2B:87187209:87188434:-1 gene:TraesCS2B02G119600 transcript:TraesCS2B02G119600.1 gene_biotype:protein_coding transcript_biotype:protein_coding	NaN	4	-35.2201	0.647799	full-UR-400Hum	half-UR-200Hum	NaN	NaN	NaN
full-UR-100Hum / 0-UR-400Hum	TraesCS2A02G095500	AT3G05775	TraesCS2A02G095500.1;TraesCS2B02G110800.1;TraesCS2B02G110800.2;TraesCS2D02G094000.1	TraesCS2A02G095500.1;TraesCS2B02G110800.1;TraesCS2B02G110800.2;TraesCS2D02G094000.1	-0.626383	0.626383	5.29349e-07	4.73585e-06	32	NaN	pep	chromosome:IWGSC:2A:48866780:48877100:-1 gene:TraesCS2A02G095500 transcript:TraesCS2A02G095500.1 gene_biotype:protein_coding transcript_biotype:protein_coding description:Lon protease homolog, mitochondrial [Source:UniProtKB/TrEMBL;Acc:A0A1D5TM09];chromosome:IWGSC:2B:72608545:72619945:-1 gene:TraesCS2B02G110800 transcript:TraesCS2B02G110800.1 gene_biotype:protein_coding transcript_biotype:protein_coding description:Lon protease homolog, mitochondrial [Source:UniProtKB/TrEMBL;Acc:A0A1D5UA20];chromosome:IWGSC:2B:72608545:72619945:-1 gene:TraesCS2B02G110800 transcript:TraesCS2B02G110800.2 gene_biotype:protein_coding transcript_biotype:protein_coding description:Lon protease homolog, mitochondrial [Source:UniProtKB/TrEMBL;Acc:A0A1D5UA20];chromosome:IWGSC:2D:45552234:45562630:-1 gene:TraesCS2D02G094000 transcript:TraesCS2D02G094000.1 gene_biotype:protein_coding transcript_biotype:protein_coding description:Lon protease homolog, mitochondrial [Source:UniProtKB/TrEMBL;Acc:W5C618]	NaN	7	-35.2202	0.647798	full-UR-100Hum	0-UR-400Hum	NaN	NaN	NaN
half-UR-200Hum / 0-UR-50Hum	TraesCS2D02G564900	AT5G11920	TraesCS2D02G564900.1	TraesCS2D02G564900.1	-0.626392	0.626392	0.0354903	0.0340776	26	NaN	pep	chromosome:IWGSC:2D:635161247:635166604:1 gene:TraesCS2D02G564900 transcript:TraesCS2D02G564900.1 gene_biotype:protein_coding transcript_biotype:protein_coding	NaN	1	-35.2205	0.647795	half-UR-200Hum	0-UR-50Hum	NaN	NaN	NaN
half-UR-400Hum / 0-UR-200Hum	TraesCS1B02G265300	AT2G48070	TraesCS1B02G265300.1;TraesCS1B02G265300.2	TraesCS1B02G265300.1;TraesCS1B02G265300.2	-0.626409	0.626409	0.00150395	0.00273214	36	NaN	pep	chromosome:IWGSC:1B:466071968:466073735:1 gene:TraesCS1B02G265300 transcript:TraesCS1B02G265300.1 gene_biotype:protein_coding transcript_biotype:protein_coding;chromosome:IWGSC:1B:466071968:466073735:1 gene:TraesCS1B02G265300 transcript:TraesCS1B02G265300.2 gene_biotype:protein_coding transcript_biotype:protein_coding	NaN	1	-35.2213	0.647787	half-UR-400Hum	0-UR-200Hum	NaN	NaN	NaN
full-UR-NoHum / 0-UR-100Hum	TraesCS3A02G509000	AT1G76760	TraesCS3A02G509000.1	TraesCS3A02G509000.1	-0.626414	0.626414	0.00353105	0.00542583	36	NaN	pep	chromosome:IWGSC:3A:729948037:729950793:1 gene:TraesCS3A02G509000 transcript:TraesCS3A02G509000.1 gene_biotype:protein_coding transcript_biotype:protein_coding	NaN	4	-35.2215	0.647785	full-UR-NoHum	0-UR-100Hum	NaN	NaN	NaN
full-UR-50Hum / half-UR-50Hum	TraesCS5B02G136500	AT1G11870	TraesCS5B02G136500.1	TraesCS5B02G136500.1	-0.626426	0.626426	5.04705e-07	4.56434e-06	36	NaN	pep	chromosome:IWGSC:5B:256038432:256052773:-1 gene:TraesCS5B02G136500 transcript:TraesCS5B02G136500.1 gene_biotype:protein_coding transcript_biotype:protein_coding description:Serine--tRNA ligase, chloroplastic/mitochondrial [Source:Projected from Arabidopsis thaliana (AT1G11870) UniProtKB/Swiss-Prot;Acc:Q8RWT8]	NaN	8	-35.2221	0.647779	full-UR-50Hum	half-UR-50Hum	NaN	NaN	NaN
full-UR-50Hum / half-UR-400Hum	TraesCS7A02G419300	AT5G52560	TraesCS7A02G419300.1;TraesCS7B02G319900.1;TraesCS7B02G319900.2	TraesCS7A02G419300.1;TraesCS7B02G319900.1;TraesCS7B02G319900.2	-0.626427	0.626427	0.000731571	0.00152353	36	NaN	pep	chromosome:IWGSC:7A:610922965:610930383:1 gene:TraesCS7A02G419300 transcript:TraesCS7A02G419300.1 gene_biotype:protein_coding transcript_biotype:protein_coding description:UDP-sugar pyrophosphorylase [Source:Projected from Arabidopsis thaliana (AT5G52560) UniProtKB/Swiss-Prot;Acc:Q9C5I1];chromosome:IWGSC:7B:569945426:569952871:1 gene:TraesCS7B02G319900 transcript:TraesCS7B02G319900.1 gene_biotype:protein_coding transcript_biotype:protein_coding description:UDP-sugar pyrophosphorylase [Source:Projected from Arabidopsis thaliana (AT5G52560) UniProtKB/Swiss-Prot;Acc:Q9C5I1];chromosome:IWGSC:7B:569945426:569952871:1 gene:TraesCS7B02G319900 transcript:TraesCS7B02G319900.2 gene_biotype:protein_coding transcript_biotype:protein_coding description:UDP-sugar pyrophosphorylase [Source:Projected from Arabidopsis thaliana (AT5G52560) UniProtKB/Swiss-Prot;Acc:Q9C5I1]	NaN	8	-35.2221	0.647779	full-UR-50Hum	half-UR-400Hum	NaN	NaN	NaN
half-UR-400Hum / 0-UR-200Hum	TraesCS3A02G260600	AT1G15060	TraesCS3A02G260600.1;TraesCS3B02G293700.1;TraesCS3B02G293700.2;TraesCS3B02G293700.3;TraesCS3D02G260800.1;TraesCS3D02G260800.2;TraesCS3D02G260800.3	TraesCS3A02G260600.1;TraesCS3B02G293700.1;TraesCS3B02G293700.2;TraesCS3B02G293700.3;TraesCS3D02G260800.1;TraesCS3D02G260800.2;TraesCS3D02G260800.3	-0.626429	0.626429	0.00130002	0.00242722	36	NaN	pep	chromosome:IWGSC:3A:483454994:483461702:-1 gene:TraesCS3A02G260600 transcript:TraesCS3A02G260600.1 gene_biotype:protein_coding transcript_biotype:protein_coding;chromosome:IWGSC:3B:472858743:472865177:-1 gene:TraesCS3B02G293700 transcript:TraesCS3B02G293700.1 gene_biotype:protein_coding transcript_biotype:protein_coding;chromosome:IWGSC:3B:472858268:472865177:-1 gene:TraesCS3B02G293700 transcript:TraesCS3B02G293700.2 gene_biotype:protein_coding transcript_biotype:protein_coding;chromosome:IWGSC:3B:472858794:472865177:-1 gene:TraesCS3B02G293700 transcript:TraesCS3B02G293700.3 gene_biotype:protein_coding transcript_biotype:protein_coding;chromosome:IWGSC:3D:363063670:363074575:-1 gene:TraesCS3D02G260800 transcript:TraesCS3D02G260800.1 gene_biotype:protein_coding transcript_biotype:protein_coding;chromosome:IWGSC:3D:363063670:363074575:-1 gene:TraesCS3D02G260800 transcript:TraesCS3D02G260800.2 gene_biotype:protein_coding transcript_biotype:protein_coding;chromosome:IWGSC:3D:363063670:363074575:-1 gene:TraesCS3D02G260800 transcript:TraesCS3D02G260800.3 gene_biotype:protein_coding transcript_biotype:protein_coding	NaN	2	-35.2222	0.647778	half-UR-400Hum	0-UR-200Hum	NaN	NaN	NaN
full-UR-400Hum / 0-UR-NoHum	TraesCS4D02G272500	AT4G35630	TraesCS4D02G272500.1.cds1	TraesCS4D02G272500.1.cds1	-0.626433	0.626433	0.000404167	0.000944271	32	NaN	pep	chromosome:IWGSC:4D:442738104:442740199:1 gene:TraesCS4D02G272500 transcript:TraesCS4D02G272500.1 gene_biotype:protein_coding transcript_biotype:protein_coding description:Phosphoserine aminotransferase [Source:UniProtKB/TrEMBL;Acc:A0A341UY19]	NaN	7	-35.2224	0.647776	full-UR-400Hum	0-UR-NoHum	NaN	NaN	NaN
half-UR-100Hum / 0-UR-400Hum	TraesCS6A02G212300	AT4G24820	TraesCS6A02G212300.1;TraesCS6D02G195300.1	TraesCS6A02G212300.1;TraesCS6D02G195300.1	-0.626433	0.626433	0.0152151	0.0174464	34	NaN	pep	chromosome:IWGSC:6A:384965445:384969941:-1 gene:TraesCS6A02G212300 transcript:TraesCS6A02G212300.1 gene_biotype:protein_coding transcript_biotype:protein_coding;chromosome:IWGSC:6D:271005149:271008694:1 gene:TraesCS6D02G195300 transcript:TraesCS6D02G195300.1 gene_biotype:protein_coding transcript_biotype:protein_coding	NaN	2	-35.2224	0.647776	half-UR-100Hum	0-UR-400Hum	NaN	NaN	NaN
0-UR-50Hum / 0-UR-NoHum	TraesCS3B02G584700	AT3G04720	TraesCS3B02G584700.1.cds1;TraesCS3D02G524700.1.cds1	TraesCS3B02G584700.1.cds1;TraesCS3D02G524700.1.cds1	-0.626438	0.626438	0.014817	0.0170789	22	NaN	pep	chromosome:IWGSC:3B:811496499:811498407:1 gene:TraesCS3B02G584700 transcript:TraesCS3B02G584700.1 gene_biotype:protein_coding transcript_biotype:protein_coding;chromosome:IWGSC:3D:604447774:604448529:1 gene:TraesCS3D02G524700 transcript:TraesCS3D02G524700.1 gene_biotype:protein_coding transcript_biotype:protein_coding gene_symbol:PR4B description:Wheatwin-2 [Source:UniProtKB/Swiss-Prot;Acc:O64393]	NaN	1	-35.2226	0.647774	0-UR-50Hum	0-UR-NoHum	NaN	NaN	NaN
full-UR-400Hum / 0-UR-100Hum	TraesCS5D02G215200	AT5G60160	TraesCS5D02G215200.1;TraesCS5D02G215200.2	TraesCS5D02G215200.1;TraesCS5D02G215200.2	-0.626439	0.626439	0.00300196	0.004761	34	NaN	pep	chromosome:IWGSC:5D:324580980:324588623:1 gene:TraesCS5D02G215200 transcript:TraesCS5D02G215200.1 gene_biotype:protein_coding transcript_biotype:protein_coding;chromosome:IWGSC:5D:324580980:324588623:1 gene:TraesCS5D02G215200 transcript:TraesCS5D02G215200.2 gene_biotype:protein_coding transcript_biotype:protein_coding	NaN	3	-35.2227	0.647773	full-UR-400Hum	0-UR-100Hum	NaN	NaN	NaN
full-UR-NoHum / half-UR-NoHum	TraesCS3B02G278300	AT4G29590	TraesCS3B02G278300.1	TraesCS3B02G278300.1	-0.626449	0.626449	9.08718e-05	0.000283358	36	NaN	pep	chromosome:IWGSC:3B:448565240:448575439:1 gene:TraesCS3B02G278300 transcript:TraesCS3B02G278300.1 gene_biotype:protein_coding transcript_biotype:protein_coding	NaN	6	-35.2231	0.647769	full-UR-NoHum	half-UR-NoHum	NaN	NaN	NaN
full-UR-200Hum / 0-UR-50Hum	TraesCSU02G237200	ATCG01110	TraesCSU02G237200.1	TraesCSU02G237200.1	-0.626457	0.626457	0.00208583	0.00355249	36	NaN	pep	chromosome:IWGSC:Un:351213410:351214591:-1 gene:TraesCSU02G237200 transcript:TraesCSU02G237200.1 gene_biotype:protein_coding transcript_biotype:protein_coding	NaN	2	-35.2235	0.647765	full-UR-200Hum	0-UR-50Hum	NaN	NaN	NaN
full-UR-100Hum / half-UR-100Hum	TraesCS6A02G115900	AT5G64270	TraesCS6A02G115900.1.cds1;TraesCS6B02G143700.1.cds1	TraesCS6A02G115900.1.cds1;TraesCS6B02G143700.1.cds1	-0.626461	0.626461	1.61239e-06	1.14047e-05	32	NaN	pep	chromosome:IWGSC:6A:85747755:85753580:1 gene:TraesCS6A02G115900 transcript:TraesCS6A02G115900.1 gene_biotype:protein_coding transcript_biotype:protein_coding;chromosome:IWGSC:6B:143434913:143440784:1 gene:TraesCS6B02G143700 transcript:TraesCS6B02G143700.1 gene_biotype:protein_coding transcript_biotype:protein_coding	NaN	4	-35.2237	0.647763	full-UR-100Hum	half-UR-100Hum	NaN	NaN	NaN
full-UR-50Hum / 0-UR-400Hum	TraesCS4D02G194400	AT3G56010	TraesCS4D02G194400.1	TraesCS4D02G194400.1	-0.626464	0.626464	2.21032e-08	3.95881e-07	34	NaN	pep	chromosome:IWGSC:4D:337260492:337261745:-1 gene:TraesCS4D02G194400 transcript:TraesCS4D02G194400.1 gene_biotype:protein_coding transcript_biotype:protein_coding	NaN	4	-35.2238	0.647762	full-UR-50Hum	0-UR-400Hum	NaN	NaN	NaN
full-UR-100Hum / 0-UR-200Hum	TraesCS6B02G045800	AT1G04080	TraesCS6B02G045800.1;TraesCS6B02G045800.2	TraesCS6B02G045800.1;TraesCS6B02G045800.2	-0.626489	0.626489	0.00930455	0.0117856	34	NaN	pep	chromosome:IWGSC:6B:27328737:27336269:1 gene:TraesCS6B02G045800 transcript:TraesCS6B02G045800.1 gene_biotype:protein_coding transcript_biotype:protein_coding description:Tetratricopeptide repeat (TPR)-like superfamily protein [Source:Projected from Arabidopsis thaliana (AT1G04080) UniProtKB/TrEMBL;Acc:F4I448];chromosome:IWGSC:6B:27328737:27336269:1 gene:TraesCS6B02G045800 transcript:TraesCS6B02G045800.2 gene_biotype:protein_coding transcript_biotype:protein_coding description:Tetratricopeptide repeat (TPR)-like superfamily protein [Source:Projected from Arabidopsis thaliana (AT1G04080) UniProtKB/TrEMBL;Acc:F4I448]	NaN	6	-35.2249	0.647751	full-UR-100Hum	0-UR-200Hum	NaN	NaN	NaN
full-UR-400Hum / half-UR-50Hum	TraesCS2A02G323300	0	TraesCS2A02G323300.1;TraesCS2B02G359300.1;TraesCS2D02G339600.1	TraesCS2A02G323300.1;TraesCS2B02G359300.1;TraesCS2D02G339600.1	-0.626493	0.626493	0.000284618	0.000711644	34	NaN	pep	chromosome:IWGSC:2A:553480770:553482390:1 gene:TraesCS2A02G323300 transcript:TraesCS2A02G323300.1 gene_biotype:protein_coding transcript_biotype:protein_coding;chromosome:IWGSC:2B:512621764:512623239:-1 gene:TraesCS2B02G359300 transcript:TraesCS2B02G359300.1 gene_biotype:protein_coding transcript_biotype:protein_coding;chromosome:IWGSC:2D:433666403:433668362:-1 gene:TraesCS2D02G339600 transcript:TraesCS2D02G339600.1 gene_biotype:protein_coding transcript_biotype:protein_coding	NaN	4	-35.2251	0.647749	full-UR-400Hum	half-UR-50Hum	NaN	NaN	NaN
half-UR-100Hum / 0-UR-50Hum	TraesCS4B02G041200	0	TraesCS4B02G041200.1	TraesCS4B02G041200.1	-0.626493	0.626493	0.0457472	0.041614	36	NaN	pep	chromosome:IWGSC:4B:28489642:28493841:-1 gene:TraesCS4B02G041200 transcript:TraesCS4B02G041200.1 gene_biotype:protein_coding transcript_biotype:protein_coding	NaN	2	-35.2251	0.647749	half-UR-100Hum	0-UR-50Hum	NaN	NaN	NaN
0-UR-50Hum / 0-UR-NoHum	TraesCS5D02G136200	0	TraesCS5D02G136200.1	TraesCS5D02G136200.1	-0.626497	0.626497	0.00313868	0.00493594	28	NaN	pep	chromosome:IWGSC:5D:216993993:216995912:1 gene:TraesCS5D02G136200 transcript:TraesCS5D02G136200.1 gene_biotype:protein_coding transcript_biotype:protein_coding	NaN	1	-35.2253	0.647747	0-UR-50Hum	0-UR-NoHum	NaN	NaN	NaN
full-UR-50Hum / 0-UR-50Hum	TraesCS3A02G220800	0	TraesCS3A02G220800.1;TraesCS3B02G251100.1;TraesCS3D02G231700.1;TraesCS3D02G231700.2	TraesCS3A02G220800.1;TraesCS3B02G251100.1;TraesCS3D02G231700.1;TraesCS3D02G231700.2	-0.626501	0.626501	8.96476e-09	1.96347e-07	36	NaN	pep	chromosome:IWGSC:3A:408947794:408949515:-1 gene:TraesCS3A02G220800 transcript:TraesCS3A02G220800.1 gene_biotype:protein_coding transcript_biotype:protein_coding description:Putative feruloyl transferase [Source:UniProtKB/TrEMBL;Acc:F6IB54];chromosome:IWGSC:3B:401412034:401413711:-1 gene:TraesCS3B02G251100 transcript:TraesCS3B02G251100.1 gene_biotype:protein_coding transcript_biotype:protein_coding;chromosome:IWGSC:3D:317550902:317555560:1 gene:TraesCS3D02G231700 transcript:TraesCS3D02G231700.1 gene_biotype:protein_coding transcript_biotype:protein_coding;chromosome:IWGSC:3D:317550902:317552658:1 gene:TraesCS3D02G231700 transcript:TraesCS3D02G231700.2 gene_biotype:protein_coding transcript_biotype:protein_coding	NaN	6	-35.2254	0.647746	full-UR-50Hum	0-UR-50Hum	NaN	NaN	NaN
full-UR-100Hum / 0-UR-400Hum	TraesCS4A02G164600	AT4G27690	TraesCS4A02G164600.1;TraesCS4A02G164600.2;TraesCS4D02G148600.1;TraesCS4D02G148600.2;TraesCSU02G067300.1	TraesCS4A02G164600.1;TraesCS4A02G164600.2;TraesCS4D02G148600.1;TraesCS4D02G148600.2;TraesCSU02G067300.1	-0.626504	0.626504	1.31253e-05	6.0344e-05	32	NaN	pep	chromosome:IWGSC:4A:381219904:381228055:-1 gene:TraesCS4A02G164600 transcript:TraesCS4A02G164600.1 gene_biotype:protein_coding transcript_biotype:protein_coding;chromosome:IWGSC:4A:381219904:381228055:-1 gene:TraesCS4A02G164600 transcript:TraesCS4A02G164600.2 gene_biotype:protein_coding transcript_biotype:protein_coding;chromosome:IWGSC:4D:148696619:148700803:-1 gene:TraesCS4D02G148600 transcript:TraesCS4D02G148600.1 gene_biotype:protein_coding transcript_biotype:protein_coding;chromosome:IWGSC:4D:148696619:148700803:-1 gene:TraesCS4D02G148600 transcript:TraesCS4D02G148600.2 gene_biotype:protein_coding transcript_biotype:protein_coding;chromosome:IWGSC:Un:52971115:52974962:1 gene:TraesCSU02G067300 transcript:TraesCSU02G067300.1 gene_biotype:protein_coding transcript_biotype:protein_coding	NaN	4	-35.2256	0.647744	full-UR-100Hum	0-UR-400Hum	NaN	NaN	NaN
half-UR-400Hum / 0-UR-50Hum	TraesCS6A02G115900	AT5G64270	TraesCS6A02G115900.1.cds1;TraesCS6B02G143700.1.cds1	TraesCS6A02G115900.1.cds1;TraesCS6B02G143700.1.cds1	-0.626534	0.626534	0.000494157	0.00111037	36	NaN	pep	chromosome:IWGSC:6A:85747755:85753580:1 gene:TraesCS6A02G115900 transcript:TraesCS6A02G115900.1 gene_biotype:protein_coding transcript_biotype:protein_coding;chromosome:IWGSC:6B:143434913:143440784:1 gene:TraesCS6B02G143700 transcript:TraesCS6B02G143700.1 gene_biotype:protein_coding transcript_biotype:protein_coding	NaN	4	-35.227	0.64773	half-UR-400Hum	0-UR-50Hum	NaN	NaN	NaN
full-UR-50Hum / 0-UR-400Hum	TraesCS2B02G443000	AT4G30800	TraesCS2B02G443000.1;TraesCS2D02G421300.1	TraesCS2B02G443000.1;TraesCS2D02G421300.1	-0.626536	0.626536	1.10156e-07	1.38413e-06	34	NaN	pep	chromosome:IWGSC:2B:636208842:636211203:-1 gene:TraesCS2B02G443000 transcript:TraesCS2B02G443000.1 gene_biotype:protein_coding transcript_biotype:protein_coding;chromosome:IWGSC:2D:534955374:534957610:-1 gene:TraesCS2D02G421300 transcript:TraesCS2D02G421300.1 gene_biotype:protein_coding transcript_biotype:protein_coding	NaN	11	-35.227	0.64773	full-UR-50Hum	0-UR-400Hum	NaN	NaN	NaN
0-UR-400Hum / 0-UR-NoHum	TraesCS4A02G232000	AT3G03330	TraesCS4A02G232000.1;TraesCS4B02G084000.1;TraesCS4D02G081900.1	TraesCS4A02G232000.1;TraesCS4B02G084000.1;TraesCS4D02G081900.1	-0.626547	0.626547	0.00421171	0.00625193	27	NaN	pep	chromosome:IWGSC:4A:541672045:541679938:1 gene:TraesCS4A02G232000 transcript:TraesCS4A02G232000.1 gene_biotype:protein_coding transcript_biotype:protein_coding;chromosome:IWGSC:4B:82421997:82427777:-1 gene:TraesCS4B02G084000 transcript:TraesCS4B02G084000.1 gene_biotype:protein_coding transcript_biotype:protein_coding;chromosome:IWGSC:4D:55357193:55362808:-1 gene:TraesCS4D02G081900 transcript:TraesCS4D02G081900.1 gene_biotype:protein_coding transcript_biotype:protein_coding	NaN	1	-35.2275	0.647725	0-UR-400Hum	0-UR-NoHum	NaN	NaN	NaN
half-UR-100Hum / 0-UR-NoHum	TraesCS1A02G219200	AT5G47370	TraesCS1A02G219200.1;TraesCS1B02G232700.1;TraesCS1B02G232700.2;TraesCS1D02G220900.1	TraesCS1A02G219200.1;TraesCS1B02G232700.1;TraesCS1B02G232700.2;TraesCS1D02G220900.1	-0.626555	0.626555	0.0304029	0.0301605	28	NaN	pep	chromosome:IWGSC:1A:387840338:387841862:-1 gene:TraesCS1A02G219200 transcript:TraesCS1A02G219200.1 gene_biotype:protein_coding transcript_biotype:protein_coding;chromosome:IWGSC:1B:418105335:418106892:-1 gene:TraesCS1B02G232700 transcript:TraesCS1B02G232700.1 gene_biotype:protein_coding transcript_biotype:protein_coding;chromosome:IWGSC:1B:418105335:418106892:-1 gene:TraesCS1B02G232700 transcript:TraesCS1B02G232700.2 gene_biotype:protein_coding transcript_biotype:protein_coding;chromosome:IWGSC:1D:308459017:308460628:-1 gene:TraesCS1D02G220900 transcript:TraesCS1D02G220900.1 gene_biotype:protein_coding transcript_biotype:protein_coding	NaN	1	-35.2279	0.647721	half-UR-100Hum	0-UR-NoHum	NaN	NaN	NaN
full-UR-NoHum / 0-UR-200Hum	TraesCS7A02G489100	0	TraesCS7A02G489100.1.cds1	TraesCS7A02G489100.1.cds1	-0.626565	0.626565	0.00189798	0.00329303	34	NaN	pep	chromosome:IWGSC:7A:679362216:679363352:1 gene:TraesCS7A02G489100 transcript:TraesCS7A02G489100.1 gene_biotype:protein_coding transcript_biotype:protein_coding	NaN	2	-35.2283	0.647717	full-UR-NoHum	0-UR-200Hum	NaN	NaN	NaN
half-UR-400Hum / 0-UR-NoHum	TraesCS4A02G232400	0	TraesCS4A02G232400.1;TraesCS4B02G083400.1.cds1;TraesCS4D02G081500.1.cds1	TraesCS4A02G232400.1;TraesCS4B02G083400.1.cds1;TraesCS4D02G081500.1.cds1	-0.626571	0.626571	2.96763e-06	1.84332e-05	34	NaN	pep	chromosome:IWGSC:4A:541987324:541988454:1 gene:TraesCS4A02G232400 transcript:TraesCS4A02G232400.1 gene_biotype:protein_coding transcript_biotype:protein_coding;chromosome:IWGSC:4B:82164173:82164994:-1 gene:TraesCS4B02G083400 transcript:TraesCS4B02G083400.1 gene_biotype:protein_coding transcript_biotype:protein_coding;chromosome:IWGSC:4D:55250298:55251359:-1 gene:TraesCS4D02G081500 transcript:TraesCS4D02G081500.1 gene_biotype:protein_coding transcript_biotype:protein_coding	NaN	3	-35.2286	0.647714	half-UR-400Hum	0-UR-NoHum	NaN	NaN	NaN
full-UR-50Hum / half-UR-NoHum	TraesCS2B02G383100	AT4G13550	TraesCS2B02G383100.1;TraesCS2B02G383100.2;TraesCS2B02G383100.3;TraesCS2B02G383100.4;TraesCS2B02G383100.5;TraesCS2D02G362500.1	TraesCS2B02G383100.1;TraesCS2B02G383100.2;TraesCS2B02G383100.3;TraesCS2B02G383100.4;TraesCS2B02G383100.5;TraesCS2D02G362500.1	-0.626581	0.626581	3.27661e-05	0.000125071	34	NaN	pep	chromosome:IWGSC:2B:546925086:546930229:1 gene:TraesCS2B02G383100 transcript:TraesCS2B02G383100.1 gene_biotype:protein_coding transcript_biotype:protein_coding;chromosome:IWGSC:2B:546925086:546933385:1 gene:TraesCS2B02G383100 transcript:TraesCS2B02G383100.2 gene_biotype:protein_coding transcript_biotype:protein_coding;chromosome:IWGSC:2B:546925948:546931580:1 gene:TraesCS2B02G383100 transcript:TraesCS2B02G383100.3 gene_biotype:protein_coding transcript_biotype:protein_coding;chromosome:IWGSC:2B:546925956:546931421:1 gene:TraesCS2B02G383100 transcript:TraesCS2B02G383100.4 gene_biotype:protein_coding transcript_biotype:protein_coding;chromosome:IWGSC:2B:546925956:546933385:1 gene:TraesCS2B02G383100 transcript:TraesCS2B02G383100.5 gene_biotype:protein_coding transcript_biotype:protein_coding;chromosome:IWGSC:2D:468757173:468765079:1 gene:TraesCS2D02G362500 transcript:TraesCS2D02G362500.1 gene_biotype:protein_coding transcript_biotype:protein_coding	NaN	3	-35.229	0.64771	full-UR-50Hum	half-UR-NoHum	NaN	NaN	NaN
full-UR-400Hum / 0-UR-NoHum	TraesCS1A02G193300	AT2G26890	TraesCS1A02G193300.1;TraesCS1B02G208100.1;TraesCS1D02G197000.1	TraesCS1A02G193300.1;TraesCS1B02G208100.1;TraesCS1D02G197000.1	-0.626583	0.626583	7.82308e-05	0.000251322	26	NaN	pep	chromosome:IWGSC:1A:349997363:350018551:-1 gene:TraesCS1A02G193300 transcript:TraesCS1A02G193300.1 gene_biotype:protein_coding transcript_biotype:protein_coding description:DnaJ homolog subfamily C GRV2 [Source:Projected from Arabidopsis thaliana (AT2G26890) UniProtKB/Swiss-Prot;Acc:F4IVL6];chromosome:IWGSC:1B:376613390:376630496:-1 gene:TraesCS1B02G208100 transcript:TraesCS1B02G208100.1 gene_biotype:protein_coding transcript_biotype:protein_coding description:DnaJ homolog subfamily C GRV2 [Source:Projected from Arabidopsis thaliana (AT2G26890) UniProtKB/Swiss-Prot;Acc:F4IVL6];chromosome:IWGSC:1D:277347170:277364182:-1 gene:TraesCS1D02G197000 transcript:TraesCS1D02G197000.1 gene_biotype:protein_coding transcript_biotype:protein_coding description:DnaJ homolog subfamily C GRV2 [Source:Projected from Arabidopsis thaliana (AT2G26890) UniProtKB/Swiss-Prot;Acc:F4IVL6]	NaN	5	-35.2291	0.647709	full-UR-400Hum	0-UR-NoHum	NaN	NaN	NaN
full-UR-100Hum / 0-UR-50Hum	TraesCS5D02G532100	AT3G23700	TraesCS5D02G532100.1	TraesCS5D02G532100.1	-0.626584	0.626584	2.53136e-06	1.62507e-05	34	NaN	pep	chromosome:IWGSC:5D:547273461:547277281:-1 gene:TraesCS5D02G532100 transcript:TraesCS5D02G532100.1 gene_biotype:protein_coding transcript_biotype:protein_coding	NaN	9	-35.2292	0.647708	full-UR-100Hum	0-UR-50Hum	NaN	NaN	NaN
full-UR-NoHum / 0-UR-100Hum	TraesCS2D02G545000	0	TraesCS2D02G545000.1	TraesCS2D02G545000.1	-0.626589	0.626589	7.51092e-06	3.86296e-05	36	NaN	pep	chromosome:IWGSC:2D:621844176:621847510:-1 gene:TraesCS2D02G545000 transcript:TraesCS2D02G545000.1 gene_biotype:protein_coding transcript_biotype:protein_coding	NaN	11	-35.2294	0.647706	full-UR-NoHum	0-UR-100Hum	NaN	NaN	NaN
full-UR-50Hum / 0-UR-50Hum	TraesCS2B02G008900	AT3G07100	TraesCS2B02G008900.1;TraesCS2B02G008900.2	TraesCS2B02G008900.1;TraesCS2B02G008900.2	-0.626596	0.626596	7.74346e-07	6.39453e-06	34	NaN	pep	chromosome:IWGSC:2B:4984078:4990934:1 gene:TraesCS2B02G008900 transcript:TraesCS2B02G008900.1 gene_biotype:protein_coding transcript_biotype:protein_coding description:Protein transport protein Sec24-like At3g07100 [Source:Projected from Arabidopsis thaliana (AT3G07100) UniProtKB/Swiss-Prot;Acc:Q9SFU0];chromosome:IWGSC:2B:4984078:4990934:1 gene:TraesCS2B02G008900 transcript:TraesCS2B02G008900.2 gene_biotype:protein_coding transcript_biotype:protein_coding description:Protein transport protein Sec24-like At3g07100 [Source:Projected from Arabidopsis thaliana (AT3G07100) UniProtKB/Swiss-Prot;Acc:Q9SFU0]	NaN	4	-35.2297	0.647703	full-UR-50Hum	0-UR-50Hum	NaN	NaN	NaN
full-UR-200Hum / half-UR-NoHum	TraesCS1A02G096500	AT2G47570	TraesCS1A02G096500.2;TraesCS1B02G127200.1	TraesCS1A02G096500.2;TraesCS1B02G127200.1	-0.62661	0.62661	0.035144	0.0338175	36	NaN	pep	chromosome:IWGSC:1A:92564927:92567805:1 gene:TraesCS1A02G096500 transcript:TraesCS1A02G096500.2 gene_biotype:protein_coding transcript_biotype:protein_coding description:Similar to 60S ribosomal protein L18 [Source: Projected from Oryza sativa (Os05g0155100)];chromosome:IWGSC:1B:155748211:155751136:-1 gene:TraesCS1B02G127200 transcript:TraesCS1B02G127200.1 gene_biotype:protein_coding transcript_biotype:protein_coding description:Similar to 60S ribosomal protein L18 [Source: Projected from Oryza sativa (Os05g0155100)]	NaN	5	-35.2304	0.647696	full-UR-200Hum	half-UR-NoHum	NaN	NaN	NaN
full-UR-400Hum / full-UR-200Hum	TraesCS2A02G109900	AT2G47570	TraesCS2A02G109900.1;TraesCS2B02G127900.1;TraesCS2D02G110100.1	TraesCS2A02G109900.1;TraesCS2B02G127900.1;TraesCS2D02G110100.1	-0.626611	0.626611	3.33066e-05	0.000126706	34	NaN	pep	chromosome:IWGSC:2A:61488937:61491246:-1 gene:TraesCS2A02G109900 transcript:TraesCS2A02G109900.1 gene_biotype:protein_coding transcript_biotype:protein_coding;chromosome:IWGSC:2B:95797166:95799383:-1 gene:TraesCS2B02G127900 transcript:TraesCS2B02G127900.1 gene_biotype:protein_coding transcript_biotype:protein_coding;chromosome:IWGSC:2D:61022709:61024965:-1 gene:TraesCS2D02G110100 transcript:TraesCS2D02G110100.1 gene_biotype:protein_coding transcript_biotype:protein_coding	NaN	3	-35.2304	0.647696	full-UR-400Hum	full-UR-200Hum	NaN	NaN	NaN
full-UR-50Hum / 0-UR-NoHum	TraesCS6B02G389200	AT2G24200	TraesCS6B02G389200.1	TraesCS6B02G389200.1	-0.62662	0.62662	0.00021359	0.00056414	34	NaN	pep	chromosome:IWGSC:6B:664216984:664221032:-1 gene:TraesCS6B02G389200 transcript:TraesCS6B02G389200.1 gene_biotype:protein_coding transcript_biotype:protein_coding	NaN	2	-35.2308	0.647692	full-UR-50Hum	0-UR-NoHum	NaN	NaN	NaN
full-UR-100Hum / half-UR-NoHum	TraesCS6B02G260500	AT5G49970	TraesCS6B02G260500.1;TraesCS6B02G260500.2;TraesCS6D02G215500.2;TraesCS6D02G215500.3	TraesCS6B02G260500.1;TraesCS6B02G260500.2;TraesCS6D02G215500.2;TraesCS6D02G215500.3	-0.626621	0.626621	1.16617e-07	1.44626e-06	34	NaN	pep	chromosome:IWGSC:6B:470825718:470831560:-1 gene:TraesCS6B02G260500 transcript:TraesCS6B02G260500.1 gene_biotype:protein_coding transcript_biotype:protein_coding description:NAD(P)H-hydrate epimerase [Source:UniProtKB/TrEMBL;Acc:A0A1D6AT83];chromosome:IWGSC:6B:470825718:470831560:-1 gene:TraesCS6B02G260500 transcript:TraesCS6B02G260500.2 gene_biotype:protein_coding transcript_biotype:protein_coding description:NAD(P)H-hydrate epimerase [Source:UniProtKB/TrEMBL;Acc:A0A1D6AT83];chromosome:IWGSC:6D:305730612:305736565:1 gene:TraesCS6D02G215500 transcript:TraesCS6D02G215500.2 gene_biotype:protein_coding transcript_biotype:protein_coding description:NAD(P)H-hydrate epimerase [Source:UniProtKB/TrEMBL;Acc:A0A1D6B9P2];chromosome:IWGSC:6D:305730612:305736343:1 gene:TraesCS6D02G215500 transcript:TraesCS6D02G215500.3 gene_biotype:protein_coding transcript_biotype:protein_coding description:NAD(P)H-hydrate epimerase [Source:UniProtKB/TrEMBL;Acc:A0A1D6B9P2]	NaN	5	-35.2308	0.647692	full-UR-100Hum	half-UR-NoHum	NaN	NaN	NaN
full-UR-400Hum / 0-UR-100Hum	TraesCS5A02G493300	AT5G17990	TraesCS5A02G493300.1;TraesCS5A02G493300.2	TraesCS5A02G493300.1;TraesCS5A02G493300.2	-0.626626	0.626626	0.0149137	0.0171697	34	NaN	pep	chromosome:IWGSC:5A:662358286:662362300:1 gene:TraesCS5A02G493300 transcript:TraesCS5A02G493300.1 gene_biotype:protein_coding transcript_biotype:protein_coding;chromosome:IWGSC:5A:662358286:662362451:1 gene:TraesCS5A02G493300 transcript:TraesCS5A02G493300.2 gene_biotype:protein_coding transcript_biotype:protein_coding	NaN	1	-35.231	0.64769	full-UR-400Hum	0-UR-100Hum	NaN	NaN	NaN
full-UR-200Hum / half-UR-50Hum	TraesCS2A02G272000	AT3G59980	TraesCS2A02G272000.1	TraesCS2A02G272000.1	-0.626644	0.626644	7.7553e-08	1.04937e-06	36	NaN	pep	chromosome:IWGSC:2A:445331562:445336458:1 gene:TraesCS2A02G272000 transcript:TraesCS2A02G272000.1 gene_biotype:protein_coding transcript_biotype:protein_coding	NaN	9	-35.2318	0.647682	full-UR-200Hum	half-UR-50Hum	NaN	NaN	NaN
full-UR-NoHum / half-UR-50Hum	TraesCS3A02G188400	AT2G27040	TraesCS3A02G188400.1;TraesCS3B02G217300.1;TraesCS3B02G217300.2;TraesCS3D02G191600.1;TraesCS3D02G191600.2;TraesCS3D02G191600.3;TraesCS3D02G191600.4;TraesCS3D02G191600.5;TraesCS3D02G191600.6	TraesCS3A02G188400.1;TraesCS3B02G217300.1;TraesCS3B02G217300.2;TraesCS3D02G191600.1;TraesCS3D02G191600.2;TraesCS3D02G191600.3;TraesCS3D02G191600.4;TraesCS3D02G191600.5;TraesCS3D02G191600.6	-0.626645	0.626645	0.0312802	0.0308458	14	NaN	pep	chromosome:IWGSC:3A:227908994:227917044:1 gene:TraesCS3A02G188400 transcript:TraesCS3A02G188400.1 gene_biotype:protein_coding transcript_biotype:protein_coding description:Argonaute 4 [Source:UniProtKB/TrEMBL;Acc:A0A1D5VIV1];chromosome:IWGSC:3B:259455701:259463484:-1 gene:TraesCS3B02G217300 transcript:TraesCS3B02G217300.1 gene_biotype:protein_coding transcript_biotype:protein_coding;chromosome:IWGSC:3B:259455701:259462435:-1 gene:TraesCS3B02G217300 transcript:TraesCS3B02G217300.2 gene_biotype:protein_coding transcript_biotype:protein_coding;chromosome:IWGSC:3D:181110211:181118825:-1 gene:TraesCS3D02G191600 transcript:TraesCS3D02G191600.1 gene_biotype:protein_coding transcript_biotype:protein_coding;chromosome:IWGSC:3D:181110211:181116846:-1 gene:TraesCS3D02G191600 transcript:TraesCS3D02G191600.2 gene_biotype:protein_coding transcript_biotype:protein_coding;chromosome:IWGSC:3D:181110211:181117860:-1 gene:TraesCS3D02G191600 transcript:TraesCS3D02G191600.3 gene_biotype:protein_coding transcript_biotype:protein_coding;chromosome:IWGSC:3D:181110211:181118906:-1 gene:TraesCS3D02G191600 transcript:TraesCS3D02G191600.4 gene_biotype:protein_coding transcript_biotype:protein_coding;chromosome:IWGSC:3D:181110211:181118906:-1 gene:TraesCS3D02G191600 transcript:TraesCS3D02G191600.5 gene_biotype:protein_coding transcript_biotype:protein_coding;chromosome:IWGSC:3D:181110773:181116834:-1 gene:TraesCS3D02G191600 transcript:TraesCS3D02G191600.6 gene_biotype:protein_coding transcript_biotype:protein_coding	NaN	1	-35.2319	0.647681	full-UR-NoHum	half-UR-50Hum	NaN	NaN	NaN
full-UR-50Hum / half-UR-NoHum	TraesCS1D02G041200	AT5G42740	TraesCS1D02G041200.1	TraesCS1D02G041200.1	-0.62665	0.62665	3.32714e-06	2.01667e-05	32	NaN	pep	chromosome:IWGSC:1D:20043651:20050383:1 gene:TraesCS1D02G041200 transcript:TraesCS1D02G041200.1 gene_biotype:protein_coding transcript_biotype:protein_coding description:Glucose-6-phosphate isomerase [Source:UniProtKB/TrEMBL;Acc:W5AK05]	NaN	1	-35.2321	0.647679	full-UR-50Hum	half-UR-NoHum	NaN	NaN	NaN
half-UR-NoHum / 0-UR-100Hum	TraesCS1B02G160100	0	TraesCS1B02G160100.1;TraesCS1B02G160300.1;TraesCS1B02G160500.1;TraesCS1B02G160700.1;TraesCS1B02G160700.2	TraesCS1B02G160100.1;TraesCS1B02G160300.1;TraesCS1B02G160500.1;TraesCS1B02G160700.1;TraesCS1B02G160700.2	-0.62666	0.62666	0.0127639	0.0151747	26	NaN	pep	chromosome:IWGSC:1B:275357115:275360078:1 gene:TraesCS1B02G160100 transcript:TraesCS1B02G160100.1 gene_biotype:protein_coding transcript_biotype:protein_coding;chromosome:IWGSC:1B:275457118:275460059:1 gene:TraesCS1B02G160300 transcript:TraesCS1B02G160300.1 gene_biotype:protein_coding transcript_biotype:protein_coding;chromosome:IWGSC:1B:275553356:275554825:1 gene:TraesCS1B02G160500 transcript:TraesCS1B02G160500.1 gene_biotype:protein_coding transcript_biotype:protein_coding;chromosome:IWGSC:1B:275671728:275673059:1 gene:TraesCS1B02G160700 transcript:TraesCS1B02G160700.1 gene_biotype:protein_coding transcript_biotype:protein_coding;chromosome:IWGSC:1B:275671728:275673615:1 gene:TraesCS1B02G160700 transcript:TraesCS1B02G160700.2 gene_biotype:protein_coding transcript_biotype:protein_coding	NaN	1	-35.2326	0.647674	half-UR-NoHum	0-UR-100Hum	NaN	NaN	NaN
half-UR-100Hum / half-UR-NoHum	TraesCS4B02G179700	AT4G01940	TraesCS4B02G179700.2	TraesCS4B02G179700.2	-0.626682	0.626682	0.000115671	0.000343874	36	NaN	pep	chromosome:IWGSC:4B:394365967:394376550:-1 gene:TraesCS4B02G179700 transcript:TraesCS4B02G179700.2 gene_biotype:protein_coding transcript_biotype:protein_coding	NaN	4	-35.2336	0.647664	half-UR-100Hum	half-UR-NoHum	NaN	NaN	NaN
full-UR-400Hum / 0-UR-400Hum	TraesCS5A02G301100	AT5G51720	TraesCS5A02G301100.1;TraesCS5B02G300200.1;TraesCS5B02G300200.2	TraesCS5A02G301100.1;TraesCS5B02G300200.1;TraesCS5B02G300200.2	-0.626689	0.626689	0.00857188	0.0110422	32	NaN	pep	chromosome:IWGSC:5A:510184984:510186680:1 gene:TraesCS5A02G301100 transcript:TraesCS5A02G301100.1 gene_biotype:protein_coding transcript_biotype:protein_coding;chromosome:IWGSC:5B:485073808:485075182:-1 gene:TraesCS5B02G300200 transcript:TraesCS5B02G300200.1 gene_biotype:protein_coding transcript_biotype:protein_coding;chromosome:IWGSC:5B:485073808:485075433:-1 gene:TraesCS5B02G300200 transcript:TraesCS5B02G300200.2 gene_biotype:protein_coding transcript_biotype:protein_coding	NaN	3	-35.2339	0.647661	full-UR-400Hum	0-UR-400Hum	NaN	NaN	NaN
half-UR-400Hum / 0-UR-NoHum	TraesCS4A02G221400	AT1G21640	TraesCS4A02G221400.1;TraesCS4D02G095400.1;TraesCSU02G067800.1;TraesCSU02G067800.2	TraesCS4A02G221400.1;TraesCS4D02G095400.1;TraesCSU02G067800.1;TraesCSU02G067800.2	-0.62669	0.62669	1.93188e-06	1.31313e-05	34	NaN	pep	chromosome:IWGSC:4A:527008816:527015168:-1 gene:TraesCS4A02G221400 transcript:TraesCS4A02G221400.1 gene_biotype:protein_coding transcript_biotype:protein_coding description:NAD kinase 2 [Source:Projected from Arabidopsis thaliana (AT1G21640) UniProtKB/TrEMBL;Acc:F4HY34];chromosome:IWGSC:4D:70982700:70989065:1 gene:TraesCS4D02G095400 transcript:TraesCS4D02G095400.1 gene_biotype:protein_coding transcript_biotype:protein_coding;chromosome:IWGSC:Un:54298273:54312525:-1 gene:TraesCSU02G067800 transcript:TraesCSU02G067800.1 gene_biotype:protein_coding transcript_biotype:protein_coding description:NAD kinase 2 [Source:Projected from Arabidopsis thaliana (AT1G21640) UniProtKB/TrEMBL;Acc:F4HY34];chromosome:IWGSC:Un:54298273:54312525:-1 gene:TraesCSU02G067800 transcript:TraesCSU02G067800.2 gene_biotype:protein_coding transcript_biotype:protein_coding description:NAD kinase 2 [Source:Projected from Arabidopsis thaliana (AT1G21640) UniProtKB/TrEMBL;Acc:F4HY34]	NaN	4	-35.2339	0.647661	half-UR-400Hum	0-UR-NoHum	NaN	NaN	NaN
full-UR-50Hum / half-UR-400Hum	TraesCS3D02G023900	AT3G17760	TraesCS3D02G023900.2	TraesCS3D02G023900.2	-0.626696	0.626696	0.00125539	0.00235998	36	NaN	pep	chromosome:IWGSC:3D:7590170:7593971:1 gene:TraesCS3D02G023900 transcript:TraesCS3D02G023900.2 gene_biotype:protein_coding transcript_biotype:protein_coding description:Glutamate decarboxylase [Source:UniProtKB/TrEMBL;Acc:A0A1D5WTH3]	NaN	3	-35.2342	0.647658	full-UR-50Hum	half-UR-400Hum	NaN	NaN	NaN
full-UR-200Hum / half-UR-NoHum	TraesCS5D02G452000	0	TraesCS5D02G452000.1	TraesCS5D02G452000.1	-0.626725	0.626725	3.2885e-06	1.99785e-05	20	NaN	pep	chromosome:IWGSC:5D:499954967:499956378:-1 gene:TraesCS5D02G452000 transcript:TraesCS5D02G452000.1 gene_biotype:protein_coding transcript_biotype:protein_coding	NaN	2	-35.2355	0.647645	full-UR-200Hum	half-UR-NoHum	NaN	NaN	NaN
full-UR-200Hum / half-UR-50Hum	TraesCS2B02G507700	0	TraesCS2B02G507700.1;TraesCS2B02G507700.2;TraesCS2D02G481700.1	TraesCS2B02G507700.1;TraesCS2B02G507700.2;TraesCS2D02G481700.1	-0.62674	0.62674	0.000492687	0.00110779	36	NaN	pep	chromosome:IWGSC:2B:704291232:704293317:1 gene:TraesCS2B02G507700 transcript:TraesCS2B02G507700.1 gene_biotype:protein_coding transcript_biotype:protein_coding;chromosome:IWGSC:2B:704291232:704293317:1 gene:TraesCS2B02G507700 transcript:TraesCS2B02G507700.2 gene_biotype:protein_coding transcript_biotype:protein_coding;chromosome:IWGSC:2D:584539292:584541224:1 gene:TraesCS2D02G481700 transcript:TraesCS2D02G481700.1 gene_biotype:protein_coding transcript_biotype:protein_coding	NaN	5	-35.2362	0.647638	full-UR-200Hum	half-UR-50Hum	NaN	NaN	NaN
half-UR-200Hum / 0-UR-100Hum	TraesCS7A02G453100	AT1G80240	TraesCS7A02G453100.1;TraesCS7B02G353600.2;TraesCS7D02G442500.1	TraesCS7A02G453100.1;TraesCS7B02G353600.2;TraesCS7D02G442500.1	-0.626745	0.626745	0.0507805	0.04514	34	NaN	pep	chromosome:IWGSC:7A:646956019:646958877:-1 gene:TraesCS7A02G453100 transcript:TraesCS7A02G453100.1 gene_biotype:protein_coding transcript_biotype:protein_coding;chromosome:IWGSC:7B:611553396:611556185:-1 gene:TraesCS7B02G353600 transcript:TraesCS7B02G353600.2 gene_biotype:protein_coding transcript_biotype:protein_coding;chromosome:IWGSC:7D:561952431:561955341:1 gene:TraesCS7D02G442500 transcript:TraesCS7D02G442500.1 gene_biotype:protein_coding transcript_biotype:protein_coding	NaN	2	-35.2364	0.647636	half-UR-200Hum	0-UR-100Hum	NaN	NaN	NaN
full-UR-50Hum / half-UR-200Hum	TraesCS7A02G259500	AT1G67430	TraesCS7A02G259500.1;TraesCS7B02G157300.1;TraesCS7D02G260500.1	TraesCS7A02G259500.1;TraesCS7B02G157300.1;TraesCS7D02G260500.1	-0.626747	0.626747	4.14127e-05	0.000150877	36	NaN	pep	chromosome:IWGSC:7A:251283475:251286082:-1 gene:TraesCS7A02G259500 transcript:TraesCS7A02G259500.1 gene_biotype:protein_coding transcript_biotype:protein_coding;chromosome:IWGSC:7B:212476573:212479160:-1 gene:TraesCS7B02G157300 transcript:TraesCS7B02G157300.1 gene_biotype:protein_coding transcript_biotype:protein_coding;chromosome:IWGSC:7D:236182370:236185016:-1 gene:TraesCS7D02G260500 transcript:TraesCS7D02G260500.1 gene_biotype:protein_coding transcript_biotype:protein_coding	NaN	3	-35.2365	0.647635	full-UR-50Hum	half-UR-200Hum	NaN	NaN	NaN
half-UR-400Hum / half-UR-100Hum	TraesCS2B02G067100	AT5G13410	TraesCS2B02G067100.1	TraesCS2B02G067100.1	-0.626747	0.626747	0.0418269	0.0387796	17	NaN	pep	chromosome:IWGSC:2B:33848383:33851216:1 gene:TraesCS2B02G067100 transcript:TraesCS2B02G067100.1 gene_biotype:protein_coding transcript_biotype:protein_coding description:Peptidylprolyl isomerase [Source:UniProtKB/TrEMBL;Acc:A0A341QJ99]	NaN	1	-35.2365	0.647635	half-UR-400Hum	half-UR-100Hum	NaN	NaN	NaN
full-UR-200Hum / 0-UR-100Hum	TraesCS2D02G315600	AT4G24380	TraesCS2D02G315600.1	TraesCS2D02G315600.1	-0.626758	0.626758	1.56043e-05	6.92879e-05	36	NaN	pep	chromosome:IWGSC:2D:405179467:405182059:1 gene:TraesCS2D02G315600 transcript:TraesCS2D02G315600.1 gene_biotype:protein_coding transcript_biotype:protein_coding	NaN	1	-35.237	0.64763	full-UR-200Hum	0-UR-100Hum	NaN	NaN	NaN
half-UR-400Hum / 0-UR-50Hum	TraesCS3A02G113100	AT5G12020	TraesCS3A02G113100.1.cds1;TraesCS3B02G130400.1.cds1;TraesCS3B02G130500.1.cds1;TraesCS3D02G114900.1.cds1;TraesCS3D02G115000.1.cds1;TraesCS3D02G115100.1.cds1;TraesCS3D02G115200.1.cds1;TraesCS3D02G115300.1.cds1	TraesCS3A02G113100.1.cds1;TraesCS3B02G130400.1.cds1;TraesCS3B02G130500.1.cds1;TraesCS3D02G114900.1.cds1;TraesCS3D02G115000.1.cds1;TraesCS3D02G115100.1.cds1;TraesCS3D02G115200.1.cds1;TraesCS3D02G115300.1.cds1	-0.626761	0.626761	0.000522397	0.00116149	36	NaN	pep	chromosome:IWGSC:3A:80412951:80413824:1 gene:TraesCS3A02G113100 transcript:TraesCS3A02G113100.1 gene_biotype:protein_coding transcript_biotype:protein_coding;chromosome:IWGSC:3B:112496650:112497132:-1 gene:TraesCS3B02G130400 transcript:TraesCS3B02G130400.1 gene_biotype:protein_coding transcript_biotype:protein_coding;chromosome:IWGSC:3B:112835323:112836168:-1 gene:TraesCS3B02G130500 transcript:TraesCS3B02G130500.1 gene_biotype:protein_coding transcript_biotype:protein_coding;chromosome:IWGSC:3D:68325091:68325579:-1 gene:TraesCS3D02G114900 transcript:TraesCS3D02G114900.1 gene_biotype:protein_coding transcript_biotype:protein_coding description:Small heat shock protein HSP17.8 [Source:UniProtKB/TrEMBL;Acc:Q94KM0];chromosome:IWGSC:3D:68335048:68335874:-1 gene:TraesCS3D02G115000 transcript:TraesCS3D02G115000.1 gene_biotype:protein_coding transcript_biotype:protein_coding;chromosome:IWGSC:3D:68389101:68389875:1 gene:TraesCS3D02G115100 transcript:TraesCS3D02G115100.1 gene_biotype:protein_coding transcript_biotype:protein_coding;chromosome:IWGSC:3D:68430547:68431219:1 gene:TraesCS3D02G115200 transcript:TraesCS3D02G115200.1 gene_biotype:protein_coding transcript_biotype:protein_coding;chromosome:IWGSC:3D:68833188:68833910:1 gene:TraesCS3D02G115300 transcript:TraesCS3D02G115300.1 gene_biotype:protein_coding transcript_biotype:protein_coding	NaN	5	-35.2371	0.647629	half-UR-400Hum	0-UR-50Hum	NaN	NaN	NaN
full-UR-400Hum / full-UR-NoHum	TraesCS4D02G191300	AT2G30200	TraesCS4D02G191300.1;TraesCS4D02G191300.2	TraesCS4D02G191300.1;TraesCS4D02G191300.2	-0.62677	0.62677	6.82155e-10	2.69152e-08	34	NaN	pep	chromosome:IWGSC:4D:334956662:334960315:1 gene:TraesCS4D02G191300 transcript:TraesCS4D02G191300.1 gene_biotype:protein_coding transcript_biotype:protein_coding;chromosome:IWGSC:4D:334956662:334960315:1 gene:TraesCS4D02G191300 transcript:TraesCS4D02G191300.2 gene_biotype:protein_coding transcript_biotype:protein_coding	NaN	4	-35.2375	0.647625	full-UR-400Hum	full-UR-NoHum	NaN	NaN	NaN
full-UR-200Hum / half-UR-400Hum	TraesCS5A02G242700	AT5G58090	TraesCS5A02G242700.1;TraesCS5B02G240900.1;TraesCS5D02G249200.1	TraesCS5A02G242700.1;TraesCS5B02G240900.1;TraesCS5D02G249200.1	-0.62677	0.62677	0.0411535	0.0382779	22	NaN	pep	chromosome:IWGSC:5A:457788434:457792290:1 gene:TraesCS5A02G242700 transcript:TraesCS5A02G242700.1 gene_biotype:protein_coding transcript_biotype:protein_coding;chromosome:IWGSC:5B:420981204:420985694:-1 gene:TraesCS5B02G240900 transcript:TraesCS5B02G240900.1 gene_biotype:protein_coding transcript_biotype:protein_coding;chromosome:IWGSC:5D:356087658:356091739:1 gene:TraesCS5D02G249200 transcript:TraesCS5D02G249200.1 gene_biotype:protein_coding transcript_biotype:protein_coding	NaN	1	-35.2375	0.647625	full-UR-200Hum	half-UR-400Hum	NaN	NaN	NaN
full-UR-100Hum / half-UR-NoHum	TraesCS1A02G259700	0	TraesCS1A02G259700.1;TraesCS1D02G259500.1	TraesCS1A02G259700.1;TraesCS1D02G259500.1	-0.626775	0.626775	0.00112605	0.00216086	34	NaN	pep	chromosome:IWGSC:1A:452784057:452786582:-1 gene:TraesCS1A02G259700 transcript:TraesCS1A02G259700.1 gene_biotype:protein_coding transcript_biotype:protein_coding;chromosome:IWGSC:1D:352394656:352396899:-1 gene:TraesCS1D02G259500 transcript:TraesCS1D02G259500.1 gene_biotype:protein_coding transcript_biotype:protein_coding	NaN	2	-35.2378	0.647622	full-UR-100Hum	half-UR-NoHum	NaN	NaN	NaN
full-UR-50Hum / half-UR-100Hum	TraesCS5B02G007800	AT3G59770	TraesCS5B02G007800.1;TraesCS5D02G015000.1	TraesCS5B02G007800.1;TraesCS5D02G015000.1	-0.626784	0.626784	0.0541342	0.0474465	32	NaN	pep	chromosome:IWGSC:5B:8905295:8919306:-1 gene:TraesCS5B02G007800 transcript:TraesCS5B02G007800.1 gene_biotype:protein_coding transcript_biotype:protein_coding description:SacI homology domain-containing protein / WW domain-containing protein [Source:Projected from Arabidopsis thaliana (AT3G59770) UniProtKB/TrEMBL;Acc:F4J9G0];chromosome:IWGSC:5D:8530472:8544251:-1 gene:TraesCS5D02G015000 transcript:TraesCS5D02G015000.1 gene_biotype:protein_coding transcript_biotype:protein_coding description:SacI homology domain-containing protein / WW domain-containing protein [Source:Projected from Arabidopsis thaliana (AT3G59770) UniProtKB/TrEMBL;Acc:F4J9G0]	NaN	3	-35.2382	0.647618	full-UR-50Hum	half-UR-100Hum	NaN	NaN	NaN
0-UR-100Hum / 0-UR-50Hum	TraesCS2A02G380800	AT3G53260	TraesCS2A02G380800.1	TraesCS2A02G380800.1	-0.626815	0.626815	0.00795576	0.0104031	36	NaN	pep	chromosome:IWGSC:2A:624359166:624362152:1 gene:TraesCS2A02G380800 transcript:TraesCS2A02G380800.1 gene_biotype:protein_coding transcript_biotype:protein_coding description:Phenylalanine ammonia-lyase [Source:UniProtKB/TrEMBL;Acc:A0A341Q821]	NaN	10	-35.2395	0.647605	0-UR-100Hum	0-UR-50Hum	NaN	NaN	NaN
half-UR-200Hum / half-UR-50Hum	TraesCS7A02G419200	AT5G24810	TraesCS7A02G419200.1;TraesCS7A02G419200.2;TraesCS7B02G319800.1;TraesCS7B02G319800.2;TraesCS7D02G412000.1;TraesCS7D02G412000.2	TraesCS7A02G419200.1;TraesCS7A02G419200.2;TraesCS7B02G319800.1;TraesCS7B02G319800.2;TraesCS7D02G412000.1;TraesCS7D02G412000.2	-0.626834	0.626834	0.00909509	0.0115747	34	NaN	pep	chromosome:IWGSC:7A:610679007:610686259:1 gene:TraesCS7A02G419200 transcript:TraesCS7A02G419200.1 gene_biotype:protein_coding transcript_biotype:protein_coding;chromosome:IWGSC:7A:610679007:610685051:1 gene:TraesCS7A02G419200 transcript:TraesCS7A02G419200.2 gene_biotype:protein_coding transcript_biotype:protein_coding;chromosome:IWGSC:7B:569935604:569942478:1 gene:TraesCS7B02G319800 transcript:TraesCS7B02G319800.1 gene_biotype:protein_coding transcript_biotype:protein_coding;chromosome:IWGSC:7B:569936304:569940945:1 gene:TraesCS7B02G319800 transcript:TraesCS7B02G319800.2 gene_biotype:protein_coding transcript_biotype:protein_coding;chromosome:IWGSC:7D:530657588:530664137:1 gene:TraesCS7D02G412000 transcript:TraesCS7D02G412000.1 gene_biotype:protein_coding transcript_biotype:protein_coding;chromosome:IWGSC:7D:530657588:530664924:1 gene:TraesCS7D02G412000 transcript:TraesCS7D02G412000.2 gene_biotype:protein_coding transcript_biotype:protein_coding	NaN	2	-35.2404	0.647596	half-UR-200Hum	half-UR-50Hum	NaN	NaN	NaN
full-UR-200Hum / half-UR-200Hum	TraesCS4B02G271800	0	TraesCS4B02G271800.1.cds1	TraesCS4B02G271800.1.cds1	-0.62684	0.62684	0.00141415	0.00259944	36	NaN	pep	chromosome:IWGSC:4B:548120571:548121433:1 gene:TraesCS4B02G271800 transcript:TraesCS4B02G271800.1 gene_biotype:protein_coding transcript_biotype:protein_coding	NaN	3	-35.2407	0.647593	full-UR-200Hum	half-UR-200Hum	NaN	NaN	NaN
full-UR-NoHum / half-UR-50Hum	TraesCS7B02G378300	0	TraesCS7B02G378300.1;TraesCS7D02G463700.1	TraesCS7B02G378300.1;TraesCS7D02G463700.1	-0.626846	0.626846	0.00152828	0.00276741	27	NaN	pep	chromosome:IWGSC:7B:642758253:642761771:-1 gene:TraesCS7B02G378300 transcript:TraesCS7B02G378300.1 gene_biotype:protein_coding transcript_biotype:protein_coding;chromosome:IWGSC:7D:578802508:578806014:-1 gene:TraesCS7D02G463700 transcript:TraesCS7D02G463700.1 gene_biotype:protein_coding transcript_biotype:protein_coding	NaN	3	-35.2409	0.647591	full-UR-NoHum	half-UR-50Hum	NaN	NaN	NaN
full-UR-100Hum / 0-UR-200Hum	TraesCS6B02G136500	AT1G44318	TraesCS6B02G136500.2	TraesCS6B02G136500.2	-0.62685	0.62685	0.000471516	0.00106894	34	NaN	pep	chromosome:IWGSC:6B:133992311:133997470:1 gene:TraesCS6B02G136500 transcript:TraesCS6B02G136500.2 gene_biotype:protein_coding transcript_biotype:protein_coding description:Delta-aminolevulinic acid dehydratase [Source:UniProtKB/TrEMBL;Acc:A0A1D6AZT3]	NaN	8	-35.2411	0.647589	full-UR-100Hum	0-UR-200Hum	NaN	NaN	NaN
full-UR-200Hum / 0-UR-200Hum	TraesCS5A02G440900	AT3G54640	TraesCS5A02G440900.1;TraesCS5B02G444600.1	TraesCS5A02G440900.1;TraesCS5B02G444600.1	-0.626858	0.626858	0.0237793	0.0248739	16	NaN	pep	chromosome:IWGSC:5A:621882488:621884418:-1 gene:TraesCS5A02G440900 transcript:TraesCS5A02G440900.1 gene_biotype:protein_coding transcript_biotype:protein_coding;chromosome:IWGSC:5B:617049309:617052095:-1 gene:TraesCS5B02G444600 transcript:TraesCS5B02G444600.1 gene_biotype:protein_coding transcript_biotype:protein_coding	NaN	1	-35.2415	0.647585	full-UR-200Hum	0-UR-200Hum	NaN	NaN	NaN
full-UR-NoHum / half-UR-NoHum	TraesCS5A02G466800	AT4G13500	TraesCS5A02G466800.1;TraesCS5B02G478600.1;TraesCS5D02G479700.1	TraesCS5A02G466800.1;TraesCS5B02G478600.1;TraesCS5D02G479700.1	-0.626861	0.626861	1.36426e-05	6.22539e-05	34	NaN	pep	chromosome:IWGSC:5A:645124170:645125011:-1 gene:TraesCS5A02G466800 transcript:TraesCS5A02G466800.1 gene_biotype:protein_coding transcript_biotype:protein_coding;chromosome:IWGSC:5B:650164071:650165359:-1 gene:TraesCS5B02G478600 transcript:TraesCS5B02G478600.1 gene_biotype:protein_coding transcript_biotype:protein_coding;chromosome:IWGSC:5D:517670516:517671081:-1 gene:TraesCS5D02G479700 transcript:TraesCS5D02G479700.1 gene_biotype:protein_coding transcript_biotype:protein_coding	NaN	1	-35.2416	0.647584	full-UR-NoHum	half-UR-NoHum	NaN	NaN	NaN
full-UR-NoHum / half-UR-NoHum	TraesCS5D02G436200	AT1G04580	TraesCS5D02G436200.1;TraesCS5D02G436200.2	TraesCS5D02G436200.1;TraesCS5D02G436200.2	-0.626869	0.626869	0.052992	0.046666	30	NaN	pep	chromosome:IWGSC:5D:490933377:490941804:-1 gene:TraesCS5D02G436200 transcript:TraesCS5D02G436200.1 gene_biotype:protein_coding transcript_biotype:protein_coding;chromosome:IWGSC:5D:490933377:490941804:-1 gene:TraesCS5D02G436200 transcript:TraesCS5D02G436200.2 gene_biotype:protein_coding transcript_biotype:protein_coding	NaN	2	-35.242	0.64758	full-UR-NoHum	half-UR-NoHum	NaN	NaN	NaN
full-UR-200Hum / half-UR-400Hum	TraesCS2A02G526400	0	TraesCS2A02G526400.1.cds1;TraesCS2B02G556700.1.cds1;TraesCS2D02G529100.1.cds1	TraesCS2A02G526400.1.cds1;TraesCS2B02G556700.1.cds1;TraesCS2D02G529100.1.cds1	-0.626888	0.626888	1.19566e-05	5.60326e-05	36	NaN	pep	chromosome:IWGSC:2A:746753763:746755926:1 gene:TraesCS2A02G526400 transcript:TraesCS2A02G526400.1 gene_biotype:protein_coding transcript_biotype:protein_coding;chromosome:IWGSC:2B:751531003:751536058:1 gene:TraesCS2B02G556700 transcript:TraesCS2B02G556700.1 gene_biotype:protein_coding transcript_biotype:protein_coding;chromosome:IWGSC:2D:616569296:616574679:1 gene:TraesCS2D02G529100 transcript:TraesCS2D02G529100.1 gene_biotype:protein_coding transcript_biotype:protein_coding	NaN	2	-35.2428	0.647572	full-UR-200Hum	half-UR-400Hum	NaN	NaN	NaN
full-UR-400Hum / 0-UR-200Hum	TraesCS3A02G379700	AT1G43190	TraesCS3A02G379700.1;TraesCS3B02G412300.1;TraesCS3D02G372700.1	TraesCS3A02G379700.1;TraesCS3B02G412300.1;TraesCS3D02G372700.1	-0.626889	0.626889	4.62786e-07	4.26113e-06	34	NaN	pep	chromosome:IWGSC:3A:629210997:629215580:1 gene:TraesCS3A02G379700 transcript:TraesCS3A02G379700.1 gene_biotype:protein_coding transcript_biotype:protein_coding;chromosome:IWGSC:3B:648734380:648738800:1 gene:TraesCS3B02G412300 transcript:TraesCS3B02G412300.1 gene_biotype:protein_coding transcript_biotype:protein_coding description:RNA recognition domain containing protein,expressed [Source:UniProtKB/TrEMBL;Acc:D8L9M8];chromosome:IWGSC:3D:486037117:486040928:1 gene:TraesCS3D02G372700 transcript:TraesCS3D02G372700.1 gene_biotype:protein_coding transcript_biotype:protein_coding	NaN	3	-35.2429	0.647571	full-UR-400Hum	0-UR-200Hum	NaN	NaN	NaN
full-UR-50Hum / full-UR-NoHum	TraesCS1A02G334700	0	TraesCS1A02G334700.1;TraesCS1B02G347700.1;TraesCSU02G247100.1	TraesCS1A02G334700.1;TraesCS1B02G347700.1;TraesCSU02G247100.1	-0.626909	0.626909	0.00339441	0.00525665	10	NaN	pep	chromosome:IWGSC:1A:521977589:521979551:1 gene:TraesCS1A02G334700 transcript:TraesCS1A02G334700.1 gene_biotype:protein_coding transcript_biotype:protein_coding;chromosome:IWGSC:1B:576921277:576923209:1 gene:TraesCS1B02G347700 transcript:TraesCS1B02G347700.1 gene_biotype:protein_coding transcript_biotype:protein_coding;chromosome:IWGSC:Un:374060847:374062034:1 gene:TraesCSU02G247100 transcript:TraesCSU02G247100.1 gene_biotype:protein_coding transcript_biotype:protein_coding	NaN	1	-35.2438	0.647562	full-UR-50Hum	full-UR-NoHum	NaN	NaN	NaN
half-UR-400Hum / 0-UR-400Hum	TraesCS1D02G454700	0	TraesCS1D02G454700.1;TraesCS1D02G454700.2	TraesCS1D02G454700.1;TraesCS1D02G454700.2	-0.626911	0.626911	0.000282204	0.000706901	20	NaN	pep	chromosome:IWGSC:1D:495232501:495235053:-1 gene:TraesCS1D02G454700 transcript:TraesCS1D02G454700.1 gene_biotype:protein_coding transcript_biotype:protein_coding;chromosome:IWGSC:1D:495232501:495235028:-1 gene:TraesCS1D02G454700 transcript:TraesCS1D02G454700.2 gene_biotype:protein_coding transcript_biotype:protein_coding	NaN	1	-35.2439	0.647561	half-UR-400Hum	0-UR-400Hum	NaN	NaN	NaN
half-UR-400Hum / half-UR-NoHum	TraesCS2A02G320800	AT4G24820	TraesCS2A02G320800.1;TraesCS2B02G361900.1;TraesCS2D02G341500.1	TraesCS2A02G320800.1;TraesCS2B02G361900.1;TraesCS2D02G341500.1	-0.626921	0.626921	1.20181e-05	5.62607e-05	36	NaN	pep	chromosome:IWGSC:2A:550536369:550538964:-1 gene:TraesCS2A02G320800 transcript:TraesCS2A02G320800.1 gene_biotype:protein_coding transcript_biotype:protein_coding;chromosome:IWGSC:2B:514865630:514868557:1 gene:TraesCS2B02G361900 transcript:TraesCS2B02G361900.1 gene_biotype:protein_coding transcript_biotype:protein_coding;chromosome:IWGSC:2D:436366117:436368964:-1 gene:TraesCS2D02G341500 transcript:TraesCS2D02G341500.1 gene_biotype:protein_coding transcript_biotype:protein_coding	NaN	4	-35.2443	0.647557	half-UR-400Hum	half-UR-NoHum	NaN	NaN	NaN
full-UR-100Hum / 0-UR-100Hum	TraesCS2D02G279300	0	TraesCS2D02G279300.1;TraesCS2D02G279300.2	TraesCS2D02G279300.1;TraesCS2D02G279300.2	-0.626927	0.626927	3.81573e-05	0.000141263	34	NaN	pep	chromosome:IWGSC:2D:350796730:350799380:-1 gene:TraesCS2D02G279300 transcript:TraesCS2D02G279300.1 gene_biotype:protein_coding transcript_biotype:protein_coding;chromosome:IWGSC:2D:350796730:350799274:-1 gene:TraesCS2D02G279300 transcript:TraesCS2D02G279300.2 gene_biotype:protein_coding transcript_biotype:protein_coding	NaN	4	-35.2446	0.647554	full-UR-100Hum	0-UR-100Hum	NaN	NaN	NaN
full-UR-NoHum / 0-UR-100Hum	TraesCS1A02G234600	AT4G16260	TraesCS1A02G234600.1;TraesCS1B02G249000.1;TraesCS1D02G237500.1	TraesCS1A02G234600.1;TraesCS1B02G249000.1;TraesCS1D02G237500.1	-0.626929	0.626929	0.00730623	0.0097177	25	NaN	pep	chromosome:IWGSC:1A:410152902:410157058:1 gene:TraesCS1A02G234600 transcript:TraesCS1A02G234600.1 gene_biotype:protein_coding transcript_biotype:protein_coding description:(1,31,4) beta glucanase [Source:UniProtKB/TrEMBL;Acc:Q7DLM1];chromosome:IWGSC:1B:441384814:441388979:-1 gene:TraesCS1B02G249000 transcript:TraesCS1B02G249000.1 gene_biotype:protein_coding transcript_biotype:protein_coding description:(1,31,4) beta glucanase [Source:UniProtKB/TrEMBL;Acc:Q7DLM1];chromosome:IWGSC:1D:326908117:326912452:-1 gene:TraesCS1D02G237500 transcript:TraesCS1D02G237500.1 gene_biotype:protein_coding transcript_biotype:protein_coding description:(1,31,4) beta glucanase [Source:UniProtKB/TrEMBL;Acc:Q7DLM1]	NaN	2	-35.2447	0.647553	full-UR-NoHum	0-UR-100Hum	NaN	NaN	NaN
full-UR-400Hum / full-UR-NoHum	TraesCS6A02G173000	AT3G01435	TraesCS6A02G173000.1;TraesCS6B02G200600.1;TraesCS7A02G478800.1;TraesCS7D02G466200.1	TraesCS6A02G173000.1;TraesCS6B02G200600.1;TraesCS7A02G478800.1;TraesCS7D02G466200.1	-0.62693	0.62693	0.000496982	0.00111533	14	NaN	pep	chromosome:IWGSC:6A:184818866:184821338:1 gene:TraesCS6A02G173000 transcript:TraesCS6A02G173000.1 gene_biotype:protein_coding transcript_biotype:protein_coding description:Mediator of RNA polymerase II transcription subunit 11 [Source:UniProtKB/TrEMBL;Acc:A0A341WIZ4];chromosome:IWGSC:6B:240323332:240331383:1 gene:TraesCS6B02G200600 transcript:TraesCS6B02G200600.1 gene_biotype:protein_coding transcript_biotype:protein_coding description:Mediator of RNA polymerase II transcription subunit 11 [Source:UniProtKB/TrEMBL;Acc:A0A1D6AVJ2];chromosome:IWGSC:7A:671499443:671500877:1 gene:TraesCS7A02G478800 transcript:TraesCS7A02G478800.1 gene_biotype:protein_coding transcript_biotype:protein_coding;chromosome:IWGSC:7D:580002545:580005934:1 gene:TraesCS7D02G466200 transcript:TraesCS7D02G466200.1 gene_biotype:protein_coding transcript_biotype:protein_coding	NaN	1	-35.2447	0.647553	full-UR-400Hum	full-UR-NoHum	NaN	NaN	NaN
full-UR-NoHum / 0-UR-200Hum	TraesCS6A02G358100	0	TraesCS6A02G358100.1;TraesCS6B02G390600.1;TraesCS6D02G340700.1	TraesCS6A02G358100.1;TraesCS6B02G390600.1;TraesCS6D02G340700.1	-0.626937	0.626937	1.22998e-06	9.20541e-06	36	NaN	pep	chromosome:IWGSC:6A:588230264:588232735:1 gene:TraesCS6A02G358100 transcript:TraesCS6A02G358100.1 gene_biotype:protein_coding transcript_biotype:protein_coding;chromosome:IWGSC:6B:664834310:664836633:1 gene:TraesCS6B02G390600 transcript:TraesCS6B02G390600.1 gene_biotype:protein_coding transcript_biotype:protein_coding;chromosome:IWGSC:6D:439805570:439808861:1 gene:TraesCS6D02G340700 transcript:TraesCS6D02G340700.1 gene_biotype:protein_coding transcript_biotype:protein_coding	NaN	8	-35.245	0.64755	full-UR-NoHum	0-UR-200Hum	NaN	NaN	NaN
full-UR-NoHum / half-UR-200Hum	TraesCS5A02G488000	0	TraesCS5A02G488000.1.cds1	TraesCS5A02G488000.1.cds1	-0.626945	0.626945	8.61225e-05	0.000271357	36	NaN	pep	chromosome:IWGSC:5A:657778292:657778981:-1 gene:TraesCS5A02G488000 transcript:TraesCS5A02G488000.1 gene_biotype:protein_coding transcript_biotype:protein_coding	NaN	2	-35.2454	0.647546	full-UR-NoHum	half-UR-200Hum	NaN	NaN	NaN
0-UR-200Hum / 0-UR-100Hum	TraesCS7A02G445700	AT1G52315	TraesCS7A02G445700.1	TraesCS7A02G445700.1	-0.626948	0.626948	0.0334868	0.0325547	35	NaN	pep	chromosome:IWGSC:7A:640576713:640580766:1 gene:TraesCS7A02G445700 transcript:TraesCS7A02G445700.1 gene_biotype:protein_coding transcript_biotype:protein_coding	NaN	1	-35.2455	0.647545	0-UR-200Hum	0-UR-100Hum	NaN	NaN	NaN
half-UR-400Hum / half-UR-NoHum	TraesCS3D02G232200	0	TraesCS3D02G232200.1	TraesCS3D02G232200.1	-0.626949	0.626949	0.00255052	0.0041766	26	NaN	pep	chromosome:IWGSC:3D:318769613:318771111:-1 gene:TraesCS3D02G232200 transcript:TraesCS3D02G232200.1 gene_biotype:protein_coding transcript_biotype:protein_coding	NaN	1	-35.2456	0.647544	half-UR-400Hum	half-UR-NoHum	NaN	NaN	NaN
full-UR-50Hum / half-UR-400Hum	TraesCS6D02G374400	AT2G20360	TraesCS6D02G374400.1	TraesCS6D02G374400.1	-0.626967	0.626967	0.0562489	0.0488936	26	NaN	pep	chromosome:IWGSC:6D:458766203:458769952:1 gene:TraesCS6D02G374400 transcript:TraesCS6D02G374400.1 gene_biotype:protein_coding transcript_biotype:protein_coding	NaN	1	-35.2464	0.647536	full-UR-50Hum	half-UR-400Hum	NaN	NaN	NaN
full-UR-400Hum / 0-UR-50Hum	TraesCS5A02G395500	AT2G03430	TraesCS5A02G395500.1;TraesCS5D02G404800.1	TraesCS5A02G395500.1;TraesCS5D02G404800.1	-0.626978	0.626978	0.00163426	0.00292081	26	NaN	pep	chromosome:IWGSC:5A:590682578:590686254:1 gene:TraesCS5A02G395500 transcript:TraesCS5A02G395500.1 gene_biotype:protein_coding transcript_biotype:protein_coding;chromosome:IWGSC:5D:469732895:469736243:1 gene:TraesCS5D02G404800 transcript:TraesCS5D02G404800.1 gene_biotype:protein_coding transcript_biotype:protein_coding	NaN	1	-35.2469	0.647531	full-UR-400Hum	0-UR-50Hum	NaN	NaN	NaN
half-UR-400Hum / 0-UR-50Hum	TraesCS1D02G435200	0	TraesCS1D02G435200.1.cds1;TraesCS3D02G053100.1.cds1;TraesCS4D02G043100.1.cds1;TraesCS5D02G377000.1.cds1	TraesCS1D02G435200.1.cds1;TraesCS3D02G053100.1.cds1;TraesCS4D02G043100.1.cds1;TraesCS5D02G377000.1.cds1	-0.626988	0.626988	0.000313361	0.000769054	36	NaN	pep	chromosome:IWGSC:1D:483918015:483918527:-1 gene:TraesCS1D02G435200 transcript:TraesCS1D02G435200.1 gene_biotype:protein_coding transcript_biotype:protein_coding;chromosome:IWGSC:3D:21900166:21900678:1 gene:TraesCS3D02G053100 transcript:TraesCS3D02G053100.1 gene_biotype:protein_coding transcript_biotype:protein_coding;chromosome:IWGSC:4D:19912575:19913087:1 gene:TraesCS4D02G043100 transcript:TraesCS4D02G043100.1 gene_biotype:protein_coding transcript_biotype:protein_coding;chromosome:IWGSC:5D:449152621:449153076:-1 gene:TraesCS5D02G377000 transcript:TraesCS5D02G377000.1 gene_biotype:protein_coding transcript_biotype:protein_coding	NaN	3	-35.2473	0.647527	half-UR-400Hum	0-UR-50Hum	NaN	NaN	NaN
half-UR-50Hum / 0-UR-50Hum	TraesCS2B02G183500	AT5G39850	TraesCS2B02G183500.1;TraesCS2D02G164100.1	TraesCS2B02G183500.1;TraesCS2D02G164100.1	-0.626991	0.626991	6.45173e-08	9.08051e-07	36	NaN	pep	chromosome:IWGSC:2B:158621276:158624769:1 gene:TraesCS2B02G183500 transcript:TraesCS2B02G183500.1 gene_biotype:protein_coding transcript_biotype:protein_coding;chromosome:IWGSC:2D:108924779:108928325:1 gene:TraesCS2D02G164100 transcript:TraesCS2D02G164100.1 gene_biotype:protein_coding transcript_biotype:protein_coding	NaN	10	-35.2475	0.647525	half-UR-50Hum	0-UR-50Hum	NaN	NaN	NaN
full-UR-200Hum / 0-UR-NoHum	TraesCS7A02G419100	0	TraesCS7A02G419100.1;TraesCS7D02G411600.1	TraesCS7A02G419100.1;TraesCS7D02G411600.1	-0.626994	0.626994	3.59719e-12	4.74715e-10	34	NaN	pep	chromosome:IWGSC:7A:610496792:610498239:1 gene:TraesCS7A02G419100 transcript:TraesCS7A02G419100.1 gene_biotype:protein_coding transcript_biotype:protein_coding;chromosome:IWGSC:7D:530349625:530351152:1 gene:TraesCS7D02G411600 transcript:TraesCS7D02G411600.1 gene_biotype:protein_coding transcript_biotype:protein_coding	NaN	5	-35.2476	0.647524	full-UR-200Hum	0-UR-NoHum	NaN	NaN	NaN
half-UR-400Hum / 0-UR-NoHum	TraesCS5B02G115400	AT4G09570	TraesCS5B02G115400.1;TraesCS5B02G115400.2;TraesCS5D02G122800.1;TraesCS5D02G122800.4	TraesCS5B02G115400.1;TraesCS5B02G115400.2;TraesCS5D02G122800.1;TraesCS5D02G122800.4	-0.626995	0.626995	0.000205972	0.000547908	20	NaN	pep	chromosome:IWGSC:5B:192379196:192383950:-1 gene:TraesCS5B02G115400 transcript:TraesCS5B02G115400.1 gene_biotype:protein_coding transcript_biotype:protein_coding;chromosome:IWGSC:5B:192379196:192383950:-1 gene:TraesCS5B02G115400 transcript:TraesCS5B02G115400.2 gene_biotype:protein_coding transcript_biotype:protein_coding;chromosome:IWGSC:5D:177680127:177684898:-1 gene:TraesCS5D02G122800 transcript:TraesCS5D02G122800.1 gene_biotype:protein_coding transcript_biotype:protein_coding;chromosome:IWGSC:5D:177680127:177684898:-1 gene:TraesCS5D02G122800 transcript:TraesCS5D02G122800.4 gene_biotype:protein_coding transcript_biotype:protein_coding	NaN	1	-35.2476	0.647524	half-UR-400Hum	0-UR-NoHum	NaN	NaN	NaN
full-UR-50Hum / 0-UR-100Hum	TraesCS3B02G291700	AT1G73600	TraesCS3B02G291700.1	TraesCS3B02G291700.1	-0.626998	0.626998	0.00234373	0.00390102	34	NaN	pep	chromosome:IWGSC:3B:469766562:469770885:-1 gene:TraesCS3B02G291700 transcript:TraesCS3B02G291700.1 gene_biotype:protein_coding transcript_biotype:protein_coding	NaN	3	-35.2478	0.647522	full-UR-50Hum	0-UR-100Hum	NaN	NaN	NaN
full-UR-400Hum / 0-UR-400Hum	TraesCS1D02G215800	0	TraesCS1D02G215800.1;TraesCS1D02G215800.2	TraesCS1D02G215800.1;TraesCS1D02G215800.2	-0.627009	0.627009	7.409e-05	0.000240665	25	NaN	pep	chromosome:IWGSC:1D:301624690:301628394:1 gene:TraesCS1D02G215800 transcript:TraesCS1D02G215800.1 gene_biotype:protein_coding transcript_biotype:protein_coding;chromosome:IWGSC:1D:301624690:301628394:1 gene:TraesCS1D02G215800 transcript:TraesCS1D02G215800.2 gene_biotype:protein_coding transcript_biotype:protein_coding	NaN	3	-35.2483	0.647517	full-UR-400Hum	0-UR-400Hum	NaN	NaN	NaN
half-UR-400Hum / half-UR-100Hum	TraesCS4A02G368800	AT1G48350	TraesCS4A02G368800.1;TraesCS5B02G503800.1;TraesCS5D02G504600.1	TraesCS4A02G368800.1;TraesCS5B02G503800.1;TraesCS5D02G504600.1	-0.627015	0.627015	4.51976e-06	2.57368e-05	36	NaN	pep	chromosome:IWGSC:4A:641402570:641405034:-1 gene:TraesCS4A02G368800 transcript:TraesCS4A02G368800.1 gene_biotype:protein_coding transcript_biotype:protein_coding description:Uncharacterized protein At1g48350 [Source:Projected from Arabidopsis thaliana (AT1G48350) UniProtKB/TrEMBL;Acc:Q0WWC5];chromosome:IWGSC:5B:670113963:670116476:1 gene:TraesCS5B02G503800 transcript:TraesCS5B02G503800.1 gene_biotype:protein_coding transcript_biotype:protein_coding description:Uncharacterized protein At1g48350 [Source:Projected from Arabidopsis thaliana (AT1G48350) UniProtKB/TrEMBL;Acc:Q0WWC5];chromosome:IWGSC:5D:530869917:530872394:1 gene:TraesCS5D02G504600 transcript:TraesCS5D02G504600.1 gene_biotype:protein_coding transcript_biotype:protein_coding description:Uncharacterized protein At1g48350 [Source:Projected from Arabidopsis thaliana (AT1G48350) UniProtKB/TrEMBL;Acc:Q0WWC5]	NaN	5	-35.2485	0.647515	half-UR-400Hum	half-UR-100Hum	NaN	NaN	NaN
half-UR-100Hum / 0-UR-400Hum	TraesCS7A02G048600	AT4G25100	TraesCS7A02G048600.1;TraesCS7D02G043000.1	TraesCS7A02G048600.1;TraesCS7D02G043000.1	-0.627015	0.627015	0.0528292	0.0465521	22	NaN	pep	chromosome:IWGSC:7A:22886291:22888868:-1 gene:TraesCS7A02G048600 transcript:TraesCS7A02G048600.1 gene_biotype:protein_coding transcript_biotype:protein_coding;chromosome:IWGSC:7D:22222851:22225853:-1 gene:TraesCS7D02G043000 transcript:TraesCS7D02G043000.1 gene_biotype:protein_coding transcript_biotype:protein_coding	NaN	2	-35.2485	0.647515	half-UR-100Hum	0-UR-400Hum	NaN	NaN	NaN
half-UR-400Hum / half-UR-200Hum	TraesCS7A02G518200	AT5G20280	TraesCS7A02G518200.1	TraesCS7A02G518200.1	-0.627021	0.627021	0.0172037	0.0192287	35	NaN	pep	chromosome:IWGSC:7A:701764017:701771932:1 gene:TraesCS7A02G518200 transcript:TraesCS7A02G518200.1 gene_biotype:protein_coding transcript_biotype:protein_coding	NaN	1	-35.2488	0.647512	half-UR-400Hum	half-UR-200Hum	NaN	NaN	NaN
full-UR-100Hum / half-UR-200Hum	TraesCS6B02G260500	AT5G49970	TraesCS6B02G260500.1;TraesCS6B02G260500.2;TraesCS6D02G215500.2;TraesCS6D02G215500.3	TraesCS6B02G260500.1;TraesCS6B02G260500.2;TraesCS6D02G215500.2;TraesCS6D02G215500.3	-0.627036	0.627036	6.475e-09	1.52601e-07	34	NaN	pep	chromosome:IWGSC:6B:470825718:470831560:-1 gene:TraesCS6B02G260500 transcript:TraesCS6B02G260500.1 gene_biotype:protein_coding transcript_biotype:protein_coding description:NAD(P)H-hydrate epimerase [Source:UniProtKB/TrEMBL;Acc:A0A1D6AT83];chromosome:IWGSC:6B:470825718:470831560:-1 gene:TraesCS6B02G260500 transcript:TraesCS6B02G260500.2 gene_biotype:protein_coding transcript_biotype:protein_coding description:NAD(P)H-hydrate epimerase [Source:UniProtKB/TrEMBL;Acc:A0A1D6AT83];chromosome:IWGSC:6D:305730612:305736565:1 gene:TraesCS6D02G215500 transcript:TraesCS6D02G215500.2 gene_biotype:protein_coding transcript_biotype:protein_coding description:NAD(P)H-hydrate epimerase [Source:UniProtKB/TrEMBL;Acc:A0A1D6B9P2];chromosome:IWGSC:6D:305730612:305736343:1 gene:TraesCS6D02G215500 transcript:TraesCS6D02G215500.3 gene_biotype:protein_coding transcript_biotype:protein_coding description:NAD(P)H-hydrate epimerase [Source:UniProtKB/TrEMBL;Acc:A0A1D6B9P2]	NaN	5	-35.2495	0.647505	full-UR-100Hum	half-UR-200Hum	NaN	NaN	NaN
full-UR-50Hum / 0-UR-400Hum	TraesCS5D02G400000	AT5G22020	TraesCS5D02G400000.1	TraesCS5D02G400000.1	-0.627058	0.627058	0.000617143	0.00132789	34	NaN	pep	chromosome:IWGSC:5D:465200400:465203233:-1 gene:TraesCS5D02G400000 transcript:TraesCS5D02G400000.1 gene_biotype:protein_coding transcript_biotype:protein_coding	NaN	7	-35.2504	0.647496	full-UR-50Hum	0-UR-400Hum	NaN	NaN	NaN
half-UR-400Hum / 0-UR-NoHum	TraesCS2A02G221000	AT1G50900	TraesCS2A02G221000.1;TraesCS2B02G246600.1;TraesCS2D02G226700.1	TraesCS2A02G221000.1;TraesCS2B02G246600.1;TraesCS2D02G226700.1	-0.627066	0.627066	0.0281123	0.028369	34	NaN	pep	chromosome:IWGSC:2A:209395283:209396541:-1 gene:TraesCS2A02G221000 transcript:TraesCS2A02G221000.1 gene_biotype:protein_coding transcript_biotype:protein_coding;chromosome:IWGSC:2B:250743348:250744706:-1 gene:TraesCS2B02G246600 transcript:TraesCS2B02G246600.1 gene_biotype:protein_coding transcript_biotype:protein_coding;chromosome:IWGSC:2D:194763312:194763919:-1 gene:TraesCS2D02G226700 transcript:TraesCS2D02G226700.1 gene_biotype:protein_coding transcript_biotype:protein_coding	NaN	3	-35.2508	0.647492	half-UR-400Hum	0-UR-NoHum	NaN	NaN	NaN
full-UR-50Hum / half-UR-100Hum	TraesCS5A02G030400	AT4G04850	TraesCS5A02G030400.1;TraesCS5A02G030400.2	TraesCS5A02G030400.1;TraesCS5A02G030400.2	-0.627072	0.627072	1.21824e-10	7.15979e-09	36	NaN	pep	chromosome:IWGSC:5A:26456414:26462416:1 gene:TraesCS5A02G030400 transcript:TraesCS5A02G030400.1 gene_biotype:protein_coding transcript_biotype:protein_coding;chromosome:IWGSC:5A:26456414:26462416:1 gene:TraesCS5A02G030400 transcript:TraesCS5A02G030400.2 gene_biotype:protein_coding transcript_biotype:protein_coding	NaN	5	-35.2511	0.647489	full-UR-50Hum	half-UR-100Hum	NaN	NaN	NaN
full-UR-NoHum / 0-UR-100Hum	TraesCS6D02G387300	AT5G18660	TraesCS6D02G387300.1.cds1	TraesCS6D02G387300.1.cds1	-0.627081	0.627081	1.95282e-05	8.28972e-05	36	NaN	pep	chromosome:IWGSC:6D:464343689:464346509:1 gene:TraesCS6D02G387300 transcript:TraesCS6D02G387300.1 gene_biotype:protein_coding transcript_biotype:protein_coding description:Divinyl chlorophyllide a 8-vinyl-reductase, chloroplastic [Source:Projected from Arabidopsis thaliana (AT5G18660) UniProtKB/Swiss-Prot;Acc:Q1H537]	NaN	5	-35.2515	0.647485	full-UR-NoHum	0-UR-100Hum	NaN	NaN	NaN
full-UR-50Hum / 0-UR-NoHum	TraesCS6D02G320800	AT5G20720	TraesCS6D02G320800.1	TraesCS6D02G320800.1	-0.627081	0.627081	1.67756e-06	1.17576e-05	34	NaN	pep	chromosome:IWGSC:6D:428893726:428895954:-1 gene:TraesCS6D02G320800 transcript:TraesCS6D02G320800.1 gene_biotype:protein_coding transcript_biotype:protein_coding	NaN	9	-35.2515	0.647485	full-UR-50Hum	0-UR-NoHum	NaN	NaN	NaN
full-UR-400Hum / half-UR-NoHum	TraesCS2A02G262500	AT1G26630	TraesCS2A02G262500.1;TraesCS2B02G279600.1;TraesCS2D02G261500.1	TraesCS2A02G262500.1;TraesCS2B02G279600.1;TraesCS2D02G261500.1	-0.627083	0.627083	2.18989e-07	2.36321e-06	34	NaN	pep	chromosome:IWGSC:2A:414499362:414501340:1 gene:TraesCS2A02G262500 transcript:TraesCS2A02G262500.1 gene_biotype:protein_coding transcript_biotype:protein_coding description:Eukaryotic translation initiation factor 5A [Source:UniProtKB/TrEMBL;Acc:Q3S4I1];chromosome:IWGSC:2B:385771964:385774053:-1 gene:TraesCS2B02G279600 transcript:TraesCS2B02G279600.1 gene_biotype:protein_coding transcript_biotype:protein_coding description:Eukaryotic translation initiation factor 5A [Source:UniProtKB/TrEMBL;Acc:Q3S4I1];chromosome:IWGSC:2D:318077639:318079567:-1 gene:TraesCS2D02G261500 transcript:TraesCS2D02G261500.1 gene_biotype:protein_coding transcript_biotype:protein_coding description:Eukaryotic translation initiation factor 5A [Source:UniProtKB/TrEMBL;Acc:Q3S4I1]	NaN	7	-35.2516	0.647484	full-UR-400Hum	half-UR-NoHum	NaN	NaN	NaN
full-UR-400Hum / half-UR-100Hum	TraesCS2A02G133700	AT3G63470	TraesCS2A02G133700.1;TraesCS2B02G157100.1	TraesCS2A02G133700.1;TraesCS2B02G157100.1	-0.627086	0.627086	1.08054e-07	1.36375e-06	34	NaN	pep	chromosome:IWGSC:2A:80475539:80480022:1 gene:TraesCS2A02G133700 transcript:TraesCS2A02G133700.1 gene_biotype:protein_coding transcript_biotype:protein_coding description:Carboxypeptidase [Source:UniProtKB/TrEMBL;Acc:A0A1D5TM94];chromosome:IWGSC:2B:131285785:131290738:1 gene:TraesCS2B02G157100 transcript:TraesCS2B02G157100.1 gene_biotype:protein_coding transcript_biotype:protein_coding description:Carboxypeptidase [Source:UniProtKB/TrEMBL;Acc:A0A1D5UCV3]	NaN	3	-35.2517	0.647483	full-UR-400Hum	half-UR-100Hum	NaN	NaN	NaN
0-UR-400Hum / 0-UR-100Hum	TraesCS2B02G236500	0	TraesCS2B02G236500.1	TraesCS2B02G236500.1	-0.627087	0.627087	0.0153398	0.0175574	30	NaN	pep	chromosome:IWGSC:2B:236804915:236808617:-1 gene:TraesCS2B02G236500 transcript:TraesCS2B02G236500.1 gene_biotype:protein_coding transcript_biotype:protein_coding	NaN	1	-35.2518	0.647482	0-UR-400Hum	0-UR-100Hum	NaN	NaN	NaN
0-UR-50Hum / 0-UR-NoHum	TraesCS1A02G089600	0	TraesCS1A02G089600.1.cds1;TraesCS1B02G117400.1.cds1;TraesCS1D02G098000.1.cds1;TraesCS1D02G098100.1.cds1	TraesCS1A02G089600.1.cds1;TraesCS1B02G117400.1.cds1;TraesCS1D02G098000.1.cds1;TraesCS1D02G098100.1.cds1	-0.627093	0.627093	3.58676e-05	0.0001345	34	NaN	pep	chromosome:IWGSC:1A:79107177:79108103:1 gene:TraesCS1A02G089600 transcript:TraesCS1A02G089600.1 gene_biotype:protein_coding transcript_biotype:protein_coding;chromosome:IWGSC:1B:137452919:137454174:-1 gene:TraesCS1B02G117400 transcript:TraesCS1B02G117400.1 gene_biotype:protein_coding transcript_biotype:protein_coding;chromosome:IWGSC:1D:84776467:84777827:-1 gene:TraesCS1D02G098000 transcript:TraesCS1D02G098000.1 gene_biotype:protein_coding transcript_biotype:protein_coding;chromosome:IWGSC:1D:84875439:84876365:1 gene:TraesCS1D02G098100 transcript:TraesCS1D02G098100.1 gene_biotype:protein_coding transcript_biotype:protein_coding	NaN	5	-35.252	0.64748	0-UR-50Hum	0-UR-NoHum	NaN	NaN	NaN
full-UR-100Hum / half-UR-100Hum	TraesCS3A02G226800	0	TraesCS3A02G226800.1;TraesCS3B02G257700.1;TraesCS3D02G224800.1	TraesCS3A02G226800.1;TraesCS3B02G257700.1;TraesCS3D02G224800.1	-0.627104	0.627104	7.97928e-07	6.54625e-06	34	NaN	pep	chromosome:IWGSC:3A:424080326:424081273:1 gene:TraesCS3A02G226800 transcript:TraesCS3A02G226800.1 gene_biotype:protein_coding transcript_biotype:protein_coding description:50S ribosomal protein L31 [Source:UniProtKB/TrEMBL;Acc:W5CQ20];chromosome:IWGSC:3B:415753228:415758962:-1 gene:TraesCS3B02G257700 transcript:TraesCS3B02G257700.1 gene_biotype:protein_coding transcript_biotype:protein_coding description:50S ribosomal protein L31 [Source:UniProtKB/TrEMBL;Acc:W5CQ20];chromosome:IWGSC:3D:305891339:305892252:1 gene:TraesCS3D02G224800 transcript:TraesCS3D02G224800.1 gene_biotype:protein_coding transcript_biotype:protein_coding description:50S ribosomal protein L31 [Source:UniProtKB/TrEMBL;Acc:A0A341T2W4]	NaN	2	-35.2525	0.647475	full-UR-100Hum	half-UR-100Hum	NaN	NaN	NaN
full-UR-NoHum / 0-UR-100Hum	TraesCS2B02G082300	0	TraesCS2B02G082300.1	TraesCS2B02G082300.1	-0.62713	0.62713	0.00626773	0.00859754	10	NaN	pep	chromosome:IWGSC:2B:45694712:45697968:1 gene:TraesCS2B02G082300 transcript:TraesCS2B02G082300.1 gene_biotype:protein_coding transcript_biotype:protein_coding	NaN	1	-35.2537	0.647463	full-UR-NoHum	0-UR-100Hum	NaN	NaN	NaN
full-UR-50Hum / half-UR-50Hum	TraesCS2A02G334000	AT1G23910	TraesCS2A02G334000.1;TraesCS2B02G347200.1	TraesCS2A02G334000.1;TraesCS2B02G347200.1	-0.627136	0.627136	0.017269	0.0192871	36	NaN	pep	chromosome:IWGSC:2A:567735196:567736166:1 gene:TraesCS2A02G334000 transcript:TraesCS2A02G334000.1 gene_biotype:protein_coding transcript_biotype:protein_coding;chromosome:IWGSC:2B:493987554:493988569:1 gene:TraesCS2B02G347200 transcript:TraesCS2B02G347200.1 gene_biotype:protein_coding transcript_biotype:protein_coding	NaN	2	-35.254	0.64746	full-UR-50Hum	half-UR-50Hum	NaN	NaN	NaN
full-UR-200Hum / full-UR-50Hum	TraesCS3A02G516600	0	TraesCS3A02G516600.1;TraesCS3D02G524300.1	TraesCS3A02G516600.1;TraesCS3D02G524300.1	-0.627143	0.627143	0.0378427	0.0358403	22	NaN	pep	chromosome:IWGSC:3A:734004429:734008459:1 gene:TraesCS3A02G516600 transcript:TraesCS3A02G516600.1 gene_biotype:protein_coding transcript_biotype:protein_coding;chromosome:IWGSC:3D:604363563:604367489:1 gene:TraesCS3D02G524300 transcript:TraesCS3D02G524300.1 gene_biotype:protein_coding transcript_biotype:protein_coding	NaN	1	-35.2543	0.647457	full-UR-200Hum	full-UR-50Hum	NaN	NaN	NaN
full-UR-100Hum / half-UR-50Hum	TraesCS4A02G247100	AT2G14110	TraesCS4A02G247100.1;TraesCS4B02G067800.1;TraesCS4D02G066800.1	TraesCS4A02G247100.1;TraesCS4B02G067800.1;TraesCS4D02G066800.1	-0.627151	0.627151	0.022781	0.0240389	23	NaN	pep	chromosome:IWGSC:4A:558214354:558217290:1 gene:TraesCS4A02G247100 transcript:TraesCS4A02G247100.1 gene_biotype:protein_coding transcript_biotype:protein_coding;chromosome:IWGSC:4B:60367110:60370276:-1 gene:TraesCS4B02G067800 transcript:TraesCS4B02G067800.1 gene_biotype:protein_coding transcript_biotype:protein_coding;chromosome:IWGSC:4D:41908137:41910852:-1 gene:TraesCS4D02G066800 transcript:TraesCS4D02G066800.1 gene_biotype:protein_coding transcript_biotype:protein_coding	NaN	1	-35.2546	0.647454	full-UR-100Hum	half-UR-50Hum	NaN	NaN	NaN
full-UR-50Hum / half-UR-NoHum	TraesCS2B02G389400	AT5G10560	TraesCS2B02G389400.1;TraesCS2D02G368600.1	TraesCS2B02G389400.1;TraesCS2D02G368600.1	-0.627157	0.627157	0.0339591	0.0329119	34	NaN	pep	chromosome:IWGSC:2B:553165032:553168778:1 gene:TraesCS2B02G389400 transcript:TraesCS2B02G389400.1 gene_biotype:protein_coding transcript_biotype:protein_coding description:Probable beta-D-xylosidase 6 [Source:Projected from Arabidopsis thaliana (AT5G10560) UniProtKB/Swiss-Prot;Acc:Q9LXA8];chromosome:IWGSC:2D:473157590:473161306:1 gene:TraesCS2D02G368600 transcript:TraesCS2D02G368600.1 gene_biotype:protein_coding transcript_biotype:protein_coding description:Probable beta-D-xylosidase 6 [Source:Projected from Arabidopsis thaliana (AT5G10560) UniProtKB/Swiss-Prot;Acc:Q9LXA8]	NaN	2	-35.2549	0.647451	full-UR-50Hum	half-UR-NoHum	NaN	NaN	NaN
full-UR-200Hum / full-UR-50Hum	TraesCS5B02G151000	AT2G40300	TraesCS5B02G151000.1;TraesCS5D02G157600.1	TraesCS5B02G151000.1;TraesCS5D02G157600.1	-0.627175	0.627175	0.00196731	0.00339062	36	NaN	pep	chromosome:IWGSC:5B:278795253:278797792:1 gene:TraesCS5B02G151000 transcript:TraesCS5B02G151000.1 gene_biotype:protein_coding transcript_biotype:protein_coding description:Ferritin [Source:UniProtKB/TrEMBL;Acc:W5FI94];chromosome:IWGSC:5D:245377113:245379653:1 gene:TraesCS5D02G157600 transcript:TraesCS5D02G157600.1 gene_biotype:protein_coding transcript_biotype:protein_coding description:Ferritin [Source:UniProtKB/TrEMBL;Acc:B6UZ79]	NaN	7	-35.2557	0.647443	full-UR-200Hum	full-UR-50Hum	NaN	NaN	NaN
full-UR-400Hum / full-UR-50Hum	TraesCS2A02G413700	AT4G00030	TraesCS2A02G413700.1;TraesCS2B02G432500.1;TraesCS2D02G410900.1	TraesCS2A02G413700.1;TraesCS2B02G432500.1;TraesCS2D02G410900.1	-0.627189	0.627189	4.73188e-07	4.33478e-06	34	NaN	pep	chromosome:IWGSC:2A:670791911:670794116:1 gene:TraesCS2A02G413700 transcript:TraesCS2A02G413700.1 gene_biotype:protein_coding transcript_biotype:protein_coding;chromosome:IWGSC:2B:621664679:621666987:1 gene:TraesCS2B02G432500 transcript:TraesCS2B02G432500.1 gene_biotype:protein_coding transcript_biotype:protein_coding;chromosome:IWGSC:2D:525935293:525937697:-1 gene:TraesCS2D02G410900 transcript:TraesCS2D02G410900.1 gene_biotype:protein_coding transcript_biotype:protein_coding	NaN	3	-35.2563	0.647437	full-UR-400Hum	full-UR-50Hum	NaN	NaN	NaN
half-UR-50Hum / half-UR-NoHum	TraesCS3A02G197200	AT1G73720	TraesCS3A02G197200.1;TraesCS3B02G226600.1;TraesCS3B02G226600.2;TraesCS3D02G200300.1	TraesCS3A02G197200.1;TraesCS3B02G226600.1;TraesCS3B02G226600.2;TraesCS3D02G200300.1	-0.627212	0.627212	0.0274591	0.0278477	16	NaN	pep	chromosome:IWGSC:3A:306859162:306882767:1 gene:TraesCS3A02G197200 transcript:TraesCS3A02G197200.1 gene_biotype:protein_coding transcript_biotype:protein_coding;chromosome:IWGSC:3B:316610959:316623116:-1 gene:TraesCS3B02G226600 transcript:TraesCS3B02G226600.1 gene_biotype:protein_coding transcript_biotype:protein_coding;chromosome:IWGSC:3B:316610959:316623116:-1 gene:TraesCS3B02G226600 transcript:TraesCS3B02G226600.2 gene_biotype:protein_coding transcript_biotype:protein_coding;chromosome:IWGSC:3D:230761665:230784692:1 gene:TraesCS3D02G200300 transcript:TraesCS3D02G200300.1 gene_biotype:protein_coding transcript_biotype:protein_coding	NaN	2	-35.2574	0.647426	half-UR-50Hum	half-UR-NoHum	NaN	NaN	NaN
half-UR-50Hum / 0-UR-50Hum	TraesCS3D02G440500	0	TraesCS3D02G440500.1	TraesCS3D02G440500.1	-0.627223	0.627223	0.0463557	0.0420465	34	NaN	pep	chromosome:IWGSC:3D:550681425:550685114:1 gene:TraesCS3D02G440500 transcript:TraesCS3D02G440500.1 gene_biotype:protein_coding transcript_biotype:protein_coding	NaN	3	-35.2578	0.647422	half-UR-50Hum	0-UR-50Hum	NaN	NaN	NaN
half-UR-200Hum / 0-UR-NoHum	TraesCS4D02G232300	0	TraesCS4D02G232300.1;TraesCS7A02G296000.1;TraesCS7B02G189400.2;TraesCS7D02G293600.1	TraesCS4D02G232300.1;TraesCS7A02G296000.1;TraesCS7B02G189400.2;TraesCS7D02G293600.1	-0.627251	0.627251	0.000269215	0.000680677	34	NaN	pep	chromosome:IWGSC:4D:392729221:392734410:-1 gene:TraesCS4D02G232300 transcript:TraesCS4D02G232300.1 gene_biotype:protein_coding transcript_biotype:protein_coding description:Transmembrane 9 superfamily member [Source:UniProtKB/TrEMBL;Acc:A0A1D5XVV1];chromosome:IWGSC:7A:392913030:392917031:1 gene:TraesCS7A02G296000 transcript:TraesCS7A02G296000.1 gene_biotype:protein_coding transcript_biotype:protein_coding description:Transmembrane 9 superfamily member [Source:UniProtKB/TrEMBL;Acc:W5HAN6];chromosome:IWGSC:7B:323846529:323850725:-1 gene:TraesCS7B02G189400 transcript:TraesCS7B02G189400.2 gene_biotype:protein_coding transcript_biotype:protein_coding description:Transmembrane 9 superfamily member [Source:UniProtKB/TrEMBL;Acc:A0A341YUL2];chromosome:IWGSC:7D:364407793:364411805:-1 gene:TraesCS7D02G293600 transcript:TraesCS7D02G293600.1 gene_biotype:protein_coding transcript_biotype:protein_coding description:Transmembrane 9 superfamily member [Source:UniProtKB/TrEMBL;Acc:A0A341YZ69]	NaN	2	-35.2591	0.647409	half-UR-200Hum	0-UR-NoHum	NaN	NaN	NaN
full-UR-200Hum / 0-UR-100Hum	TraesCS1D02G034700	AT2G28900	TraesCS1D02G034700.2	TraesCS1D02G034700.2	-0.627259	0.627259	0.000447403	0.00102461	36	NaN	pep	chromosome:IWGSC:1D:15305028:15314662:1 gene:TraesCS1D02G034700 transcript:TraesCS1D02G034700.2 gene_biotype:protein_coding transcript_biotype:protein_coding description:Outer envelope pore protein 16-1, chloroplastic [Source:Projected from Arabidopsis thaliana (AT2G28900) UniProtKB/Swiss-Prot;Acc:Q9ZV24]	NaN	4	-35.2595	0.647405	full-UR-200Hum	0-UR-100Hum	NaN	NaN	NaN
full-UR-200Hum / half-UR-200Hum	TraesCS7A02G259500	AT1G67430	TraesCS7A02G259500.1;TraesCS7B02G157300.1;TraesCS7D02G260500.1	TraesCS7A02G259500.1;TraesCS7B02G157300.1;TraesCS7D02G260500.1	-0.627264	0.627264	1.06245e-06	8.19894e-06	36	NaN	pep	chromosome:IWGSC:7A:251283475:251286082:-1 gene:TraesCS7A02G259500 transcript:TraesCS7A02G259500.1 gene_biotype:protein_coding transcript_biotype:protein_coding;chromosome:IWGSC:7B:212476573:212479160:-1 gene:TraesCS7B02G157300 transcript:TraesCS7B02G157300.1 gene_biotype:protein_coding transcript_biotype:protein_coding;chromosome:IWGSC:7D:236182370:236185016:-1 gene:TraesCS7D02G260500 transcript:TraesCS7D02G260500.1 gene_biotype:protein_coding transcript_biotype:protein_coding	NaN	3	-35.2597	0.647403	full-UR-200Hum	half-UR-200Hum	NaN	NaN	NaN
half-UR-400Hum / 0-UR-50Hum	TraesCS6A02G312300	AT1G59610	TraesCS6A02G312300.1;TraesCS6A02G312300.2;TraesCS6A02G312300.3;TraesCS6B02G342500.1;TraesCS6B02G342500.2	TraesCS6A02G312300.1;TraesCS6A02G312300.2;TraesCS6A02G312300.3;TraesCS6B02G342500.1;TraesCS6B02G342500.2	-0.627289	0.627289	4.46602e-05	0.000160362	27	NaN	pep	chromosome:IWGSC:6A:549033238:549041933:1 gene:TraesCS6A02G312300 transcript:TraesCS6A02G312300.1 gene_biotype:protein_coding transcript_biotype:protein_coding;chromosome:IWGSC:6A:549033238:549042126:1 gene:TraesCS6A02G312300 transcript:TraesCS6A02G312300.2 gene_biotype:protein_coding transcript_biotype:protein_coding;chromosome:IWGSC:6A:549033238:549042126:1 gene:TraesCS6A02G312300 transcript:TraesCS6A02G312300.3 gene_biotype:protein_coding transcript_biotype:protein_coding;chromosome:IWGSC:6B:603135250:603144206:1 gene:TraesCS6B02G342500 transcript:TraesCS6B02G342500.1 gene_biotype:protein_coding transcript_biotype:protein_coding;chromosome:IWGSC:6B:603135250:603144059:1 gene:TraesCS6B02G342500 transcript:TraesCS6B02G342500.2 gene_biotype:protein_coding transcript_biotype:protein_coding	NaN	3	-35.2608	0.647392	half-UR-400Hum	0-UR-50Hum	NaN	NaN	NaN
full-UR-400Hum / half-UR-200Hum	TraesCS6B02G432300	0	TraesCS6B02G432300.1	TraesCS6B02G432300.1	-0.627306	0.627306	0.0267042	0.0272422	24	NaN	pep	chromosome:IWGSC:6B:701660672:701662639:-1 gene:TraesCS6B02G432300 transcript:TraesCS6B02G432300.1 gene_biotype:protein_coding transcript_biotype:protein_coding	NaN	4	-35.2616	0.647384	full-UR-400Hum	half-UR-200Hum	NaN	NaN	NaN
half-UR-200Hum / 0-UR-50Hum	TraesCS4A02G027800	AT4G14716	TraesCS4A02G027800.1;TraesCS4B02G278000.1;TraesCS4D02G276400.1;TraesCS4D02G276400.2	TraesCS4A02G027800.1;TraesCS4B02G278000.1;TraesCS4D02G276400.1;TraesCS4D02G276400.2	-0.627311	0.627311	0.00183719	0.00320808	36	NaN	pep	chromosome:IWGSC:4A:19625981:19629035:-1 gene:TraesCS4A02G027800 transcript:TraesCS4A02G027800.1 gene_biotype:protein_coding transcript_biotype:protein_coding description:1,2-dihydroxy-3-keto-5-methylthiopentene dioxygenase [Source:UniProtKB/TrEMBL;Acc:W5DWS0];chromosome:IWGSC:4B:560007429:560010574:1 gene:TraesCS4B02G278000 transcript:TraesCS4B02G278000.1 gene_biotype:protein_coding transcript_biotype:protein_coding description:1,2-dihydroxy-3-keto-5-methylthiopentene dioxygenase [Source:UniProtKB/TrEMBL;Acc:W5E8D7];chromosome:IWGSC:4D:447633504:447636652:1 gene:TraesCS4D02G276400 transcript:TraesCS4D02G276400.1 gene_biotype:protein_coding transcript_biotype:protein_coding description:1,2-dihydroxy-3-keto-5-methylthiopentene dioxygenase [Source:UniProtKB/TrEMBL;Acc:W5DWS0];chromosome:IWGSC:4D:447633504:447636652:1 gene:TraesCS4D02G276400 transcript:TraesCS4D02G276400.2 gene_biotype:protein_coding transcript_biotype:protein_coding description:1,2-dihydroxy-3-keto-5-methylthiopentene dioxygenase [Source:UniProtKB/TrEMBL;Acc:W5DWS0]	NaN	3	-35.2618	0.647382	half-UR-200Hum	0-UR-50Hum	NaN	NaN	NaN
half-UR-400Hum / 0-UR-400Hum	TraesCS3D02G144800	AT1G53280	TraesCS3D02G144800.1	TraesCS3D02G144800.1	-0.627317	0.627317	1.92888e-05	8.20556e-05	34	NaN	pep	chromosome:IWGSC:3D:108289292:108293657:-1 gene:TraesCS3D02G144800 transcript:TraesCS3D02G144800.1 gene_biotype:protein_coding transcript_biotype:protein_coding	NaN	5	-35.2621	0.647379	half-UR-400Hum	0-UR-400Hum	NaN	NaN	NaN
full-UR-400Hum / full-UR-50Hum	TraesCS6D02G067500	AT4G38680	TraesCS6D02G067500.1	TraesCS6D02G067500.1	-0.627323	0.627323	3.66536e-05	0.000136876	34	NaN	pep	chromosome:IWGSC:6D:33142211:33143272:1 gene:TraesCS6D02G067500 transcript:TraesCS6D02G067500.1 gene_biotype:protein_coding transcript_biotype:protein_coding	NaN	3	-35.2624	0.647376	full-UR-400Hum	full-UR-50Hum	NaN	NaN	NaN
full-UR-400Hum / full-UR-200Hum	TraesCS1A02G149800	AT1G54570	TraesCS1A02G149800.1;TraesCS1B02G167800.1;TraesCS1D02G147000.1	TraesCS1A02G149800.1;TraesCS1B02G167800.1;TraesCS1D02G147000.1	-0.627333	0.627333	7.04027e-10	2.76133e-08	34	NaN	pep	chromosome:IWGSC:1A:257551797:257558525:1 gene:TraesCS1A02G149800 transcript:TraesCS1A02G149800.1 gene_biotype:protein_coding transcript_biotype:protein_coding;chromosome:IWGSC:1B:297092420:297099506:1 gene:TraesCS1B02G167800 transcript:TraesCS1B02G167800.1 gene_biotype:protein_coding transcript_biotype:protein_coding;chromosome:IWGSC:1D:203284247:203292828:1 gene:TraesCS1D02G147000 transcript:TraesCS1D02G147000.1 gene_biotype:protein_coding transcript_biotype:protein_coding	NaN	4	-35.2628	0.647372	full-UR-400Hum	full-UR-200Hum	NaN	NaN	NaN
full-UR-100Hum / 0-UR-200Hum	TraesCS6B02G039500	AT4G15440	TraesCS6B02G039500.1.cds1	TraesCS6B02G039500.1.cds1	-0.627334	0.627334	1.37545e-05	6.26591e-05	30	NaN	pep	chromosome:IWGSC:6B:23658191:23660112:-1 gene:TraesCS6B02G039500 transcript:TraesCS6B02G039500.1 gene_biotype:protein_coding transcript_biotype:protein_coding description:Probable inactive linolenate hydroperoxide lyase [Source:Projected from Arabidopsis thaliana (AT4G15440) UniProtKB/Swiss-Prot;Acc:B3LF83]	NaN	1	-35.2628	0.647372	full-UR-100Hum	0-UR-200Hum	NaN	NaN	NaN
full-UR-400Hum / half-UR-100Hum	TraesCS3A02G264700	AT5G08690	TraesCS3A02G264700.1;TraesCS3B02G298000.1	TraesCS3A02G264700.1;TraesCS3B02G298000.1	-0.62735	0.62735	0.00889658	0.0113752	34	NaN	pep	chromosome:IWGSC:3A:488720771:488724905:-1 gene:TraesCS3A02G264700 transcript:TraesCS3A02G264700.1 gene_biotype:protein_coding transcript_biotype:protein_coding description:ATP synthase subunit beta [Source:UniProtKB/TrEMBL;Acc:A0A341RY70];chromosome:IWGSC:3B:477883786:477888286:-1 gene:TraesCS3B02G298000 transcript:TraesCS3B02G298000.1 gene_biotype:protein_coding transcript_biotype:protein_coding description:ATP synthase subunit beta [Source:UniProtKB/TrEMBL;Acc:A0A1D5VZ33]	NaN	2	-35.2635	0.647365	full-UR-400Hum	half-UR-100Hum	NaN	NaN	NaN
half-UR-50Hum / 0-UR-50Hum	TraesCS5A02G321500	AT5G47040	TraesCS5A02G321500.1;TraesCS5B02G322000.2;TraesCS5D02G328300.2	TraesCS5A02G321500.1;TraesCS5B02G322000.2;TraesCS5D02G328300.2	-0.627353	0.627353	8.31518e-06	4.19195e-05	36	NaN	pep	chromosome:IWGSC:5A:534245388:534254916:-1 gene:TraesCS5A02G321500 transcript:TraesCS5A02G321500.1 gene_biotype:protein_coding transcript_biotype:protein_coding description:Lon protease homolog 2, peroxisomal [Source:UniProtKB/TrEMBL;Acc:A0A341V471];chromosome:IWGSC:5B:506952101:506962089:-1 gene:TraesCS5B02G322000 transcript:TraesCS5B02G322000.2 gene_biotype:protein_coding transcript_biotype:protein_coding description:Lon protease homolog 2, peroxisomal [Source:UniProtKB/TrEMBL;Acc:W5FCU7];chromosome:IWGSC:5D:420873287:420884255:-1 gene:TraesCS5D02G328300 transcript:TraesCS5D02G328300.2 gene_biotype:protein_coding transcript_biotype:protein_coding description:Lon protease homolog 2, peroxisomal [Source:UniProtKB/TrEMBL;Acc:A0A341W202]	NaN	7	-35.2637	0.647363	half-UR-50Hum	0-UR-50Hum	NaN	NaN	NaN
half-UR-NoHum / 0-UR-400Hum	TraesCS3A02G288200	AT3G24430	TraesCS3A02G288200.1;TraesCS3A02G288200.4;TraesCS3A02G288200.7	TraesCS3A02G288200.1;TraesCS3A02G288200.4;TraesCS3A02G288200.7	-0.627374	0.627374	0.000798268	0.00163469	20	NaN	pep	chromosome:IWGSC:3A:516551835:516556313:-1 gene:TraesCS3A02G288200 transcript:TraesCS3A02G288200.1 gene_biotype:protein_coding transcript_biotype:protein_coding;chromosome:IWGSC:3A:516552139:516556313:-1 gene:TraesCS3A02G288200 transcript:TraesCS3A02G288200.4 gene_biotype:protein_coding transcript_biotype:protein_coding;chromosome:IWGSC:3A:516552242:516556313:-1 gene:TraesCS3A02G288200 transcript:TraesCS3A02G288200.7 gene_biotype:protein_coding transcript_biotype:protein_coding	NaN	1	-35.2646	0.647354	half-UR-NoHum	0-UR-400Hum	NaN	NaN	NaN
full-UR-50Hum / 0-UR-NoHum	TraesCS6B02G226700	AT4G26690	TraesCS6B02G226700.1	TraesCS6B02G226700.1	-0.62738	0.62738	0.0339676	0.0329186	34	NaN	pep	chromosome:IWGSC:6B:348703613:348707341:-1 gene:TraesCS6B02G226700 transcript:TraesCS6B02G226700.1 gene_biotype:protein_coding transcript_biotype:protein_coding	NaN	2	-35.2649	0.647351	full-UR-50Hum	0-UR-NoHum	NaN	NaN	NaN
0-UR-400Hum / 0-UR-200Hum	TraesCS4A02G007400	AT2G26250	TraesCS4A02G007400.1;TraesCS4B02G297500.1;TraesCS4D02G296400.1	TraesCS4A02G007400.1;TraesCS4B02G297500.1;TraesCS4D02G296400.1	-0.627384	0.627384	0.0322646	0.0316146	30	NaN	pep	chromosome:IWGSC:4A:4775324:4779453:-1 gene:TraesCS4A02G007400 transcript:TraesCS4A02G007400.1 gene_biotype:protein_coding transcript_biotype:protein_coding description:3-ketoacyl-CoA synthase [Source:UniProtKB/TrEMBL;Acc:W5E013];chromosome:IWGSC:4B:582834433:582839754:1 gene:TraesCS4B02G297500 transcript:TraesCS4B02G297500.1 gene_biotype:protein_coding transcript_biotype:protein_coding description:3-ketoacyl-CoA synthase [Source:UniProtKB/TrEMBL;Acc:W5EIQ2];chromosome:IWGSC:4D:465768993:465773247:1 gene:TraesCS4D02G296400 transcript:TraesCS4D02G296400.1 gene_biotype:protein_coding transcript_biotype:protein_coding description:3-ketoacyl-CoA synthase [Source:UniProtKB/TrEMBL;Acc:W5EIQ2]	NaN	2	-35.2651	0.647349	0-UR-400Hum	0-UR-200Hum	NaN	NaN	NaN
half-UR-50Hum / 0-UR-50Hum	TraesCS7A02G333900	0	TraesCS7A02G333900.1;TraesCS7D02G341500.1	TraesCS7A02G333900.1;TraesCS7D02G341500.1	-0.627385	0.627385	2.09611e-07	2.28426e-06	36	NaN	pep	chromosome:IWGSC:7A:487478987:487481407:1 gene:TraesCS7A02G333900 transcript:TraesCS7A02G333900.1 gene_biotype:protein_coding transcript_biotype:protein_coding;chromosome:IWGSC:7D:437202665:437204762:1 gene:TraesCS7D02G341500 transcript:TraesCS7D02G341500.1 gene_biotype:protein_coding transcript_biotype:protein_coding	NaN	4	-35.2651	0.647349	half-UR-50Hum	0-UR-50Hum	NaN	NaN	NaN
half-UR-100Hum / 0-UR-200Hum	TraesCS2A02G185500	AT5G19780	TraesCS2A02G185500.1;TraesCS2A02G185500.2;TraesCS2B02G221800.1;TraesCS2B02G221800.2;TraesCS2D02G202200.1	TraesCS2A02G185500.1;TraesCS2A02G185500.2;TraesCS2B02G221800.1;TraesCS2B02G221800.2;TraesCS2D02G202200.1	-0.627419	0.627419	0.00898168	0.0114593	36	NaN	pep	chromosome:IWGSC:2A:146785970:146789212:1 gene:TraesCS2A02G185500 transcript:TraesCS2A02G185500.1 gene_biotype:protein_coding transcript_biotype:protein_coding description:Tubulin alpha chain [Source:UniProtKB/TrEMBL;Acc:A4K4Z3];chromosome:IWGSC:2A:146785884:146789212:1 gene:TraesCS2A02G185500 transcript:TraesCS2A02G185500.2 gene_biotype:protein_coding transcript_biotype:protein_coding description:Tubulin alpha chain [Source:UniProtKB/TrEMBL;Acc:A4K4Z3];chromosome:IWGSC:2B:211623756:211627190:-1 gene:TraesCS2B02G221800 transcript:TraesCS2B02G221800.1 gene_biotype:protein_coding transcript_biotype:protein_coding description:Tubulin alpha chain [Source:UniProtKB/TrEMBL;Acc:A4K4Z3];chromosome:IWGSC:2B:211623756:211626608:-1 gene:TraesCS2B02G221800 transcript:TraesCS2B02G221800.2 gene_biotype:protein_coding transcript_biotype:protein_coding description:Tubulin alpha chain [Source:UniProtKB/TrEMBL;Acc:A4K4Z3];chromosome:IWGSC:2D:154181104:154184732:-1 gene:TraesCS2D02G202200 transcript:TraesCS2D02G202200.1 gene_biotype:protein_coding transcript_biotype:protein_coding description:Tubulin alpha chain [Source:UniProtKB/TrEMBL;Acc:A4K4Z3]	NaN	2	-35.2667	0.647333	half-UR-100Hum	0-UR-200Hum	NaN	NaN	NaN
0-UR-200Hum / 0-UR-50Hum	TraesCS7A02G388000	ATCG00580	TraesCS7A02G388000.1	TraesCS7A02G388000.1	-0.627421	0.627421	5.43616e-05	0.000187933	27	NaN	pep	chromosome:IWGSC:7A:563557263:563570306:-1 gene:TraesCS7A02G388000 transcript:TraesCS7A02G388000.1 gene_biotype:protein_coding transcript_biotype:protein_coding	NaN	1	-35.2667	0.647333	0-UR-200Hum	0-UR-50Hum	NaN	NaN	NaN
full-UR-400Hum / half-UR-200Hum	TraesCS3A02G280600	AT5G25610	TraesCS3A02G280600.1	TraesCS3A02G280600.1	-0.627421	0.627421	9.67119e-05	0.000298058	34	NaN	pep	chromosome:IWGSC:3A:509548196:509550801:-1 gene:TraesCS3A02G280600 transcript:TraesCS3A02G280600.1 gene_biotype:protein_coding transcript_biotype:protein_coding	NaN	5	-35.2667	0.647333	full-UR-400Hum	half-UR-200Hum	NaN	NaN	NaN
half-UR-200Hum / 0-UR-400Hum	TraesCS5D02G071300	AT3G04650	TraesCS5D02G071300.2	TraesCS5D02G071300.2	-0.627423	0.627423	0.00108997	0.00210476	34	NaN	pep	chromosome:IWGSC:5D:69326383:69329118:1 gene:TraesCS5D02G071300 transcript:TraesCS5D02G071300.2 gene_biotype:protein_coding transcript_biotype:protein_coding	NaN	5	-35.2669	0.647331	half-UR-200Hum	0-UR-400Hum	NaN	NaN	NaN
half-UR-100Hum / 0-UR-200Hum	TraesCS2D02G272400	AT4G16190	TraesCS2D02G272400.1	TraesCS2D02G272400.1	-0.627424	0.627424	0.00155265	0.00280272	32	NaN	pep	chromosome:IWGSC:2D:337134138:337137717:1 gene:TraesCS2D02G272400 transcript:TraesCS2D02G272400.1 gene_biotype:protein_coding transcript_biotype:protein_coding	NaN	2	-35.2669	0.647331	half-UR-100Hum	0-UR-200Hum	NaN	NaN	NaN
half-UR-400Hum / 0-UR-400Hum	TraesCS5A02G130000	0	TraesCS5A02G130000.1;TraesCS5B02G129900.1;TraesCS5D02G137500.1	TraesCS5A02G130000.1;TraesCS5B02G129900.1;TraesCS5D02G137500.1	-0.627429	0.627429	0.00399722	0.00599347	34	NaN	pep	chromosome:IWGSC:5A:291596808:291597753:1 gene:TraesCS5A02G130000 transcript:TraesCS5A02G130000.1 gene_biotype:protein_coding transcript_biotype:protein_coding;chromosome:IWGSC:5B:241169854:241170950:1 gene:TraesCS5B02G129900 transcript:TraesCS5B02G129900.1 gene_biotype:protein_coding transcript_biotype:protein_coding;chromosome:IWGSC:5D:218561171:218562297:1 gene:TraesCS5D02G137500 transcript:TraesCS5D02G137500.1 gene_biotype:protein_coding transcript_biotype:protein_coding	NaN	2	-35.2671	0.647329	half-UR-400Hum	0-UR-400Hum	NaN	NaN	NaN
full-UR-400Hum / 0-UR-NoHum	TraesCS5B02G496000	AT4G28750	TraesCS5B02G496000.1	TraesCS5B02G496000.1	-0.627436	0.627436	1.63126e-07	1.87977e-06	32	NaN	pep	chromosome:IWGSC:5B:663174273:663175299:-1 gene:TraesCS5B02G496000 transcript:TraesCS5B02G496000.1 gene_biotype:protein_coding transcript_biotype:protein_coding	NaN	2	-35.2674	0.647326	full-UR-400Hum	0-UR-NoHum	NaN	NaN	NaN
half-UR-400Hum / 0-UR-100Hum	TraesCS2B02G229600	AT1G11130	TraesCS2B02G229600.2;TraesCS2D02G213100.3	TraesCS2B02G229600.2;TraesCS2D02G213100.3	-0.627438	0.627438	0.00025408	0.000649187	36	NaN	pep	chromosome:IWGSC:2B:225256542:225262900:1 gene:TraesCS2B02G229600 transcript:TraesCS2B02G229600.2 gene_biotype:protein_coding transcript_biotype:protein_coding;chromosome:IWGSC:2D:172992154:172997671:-1 gene:TraesCS2D02G213100 transcript:TraesCS2D02G213100.3 gene_biotype:protein_coding transcript_biotype:protein_coding	NaN	1	-35.2675	0.647325	half-UR-400Hum	0-UR-100Hum	NaN	NaN	NaN
half-UR-400Hum / half-UR-100Hum	TraesCS4B02G334100	AT4G35130	TraesCS4B02G334100.1.cds1;TraesCS5A02G504700.1.cds1	TraesCS4B02G334100.1.cds1;TraesCS5A02G504700.1.cds1	-0.627462	0.627462	0.0049803	0.00715448	27	NaN	pep	chromosome:IWGSC:4B:625119942:625122311:-1 gene:TraesCS4B02G334100 transcript:TraesCS4B02G334100.1 gene_biotype:protein_coding transcript_biotype:protein_coding description:Pentatricopeptide repeat-containing protein At4g35130, chloroplastic [Source:Projected from Arabidopsis thaliana (AT4G35130) UniProtKB/Swiss-Prot;Acc:O49619];chromosome:IWGSC:5A:670251758:670254539:-1 gene:TraesCS5A02G504700 transcript:TraesCS5A02G504700.1 gene_biotype:protein_coding transcript_biotype:protein_coding description:Pentatricopeptide repeat-containing protein At4g35130, chloroplastic [Source:Projected from Arabidopsis thaliana (AT4G35130) UniProtKB/Swiss-Prot;Acc:O49619]	NaN	1	-35.2686	0.647314	half-UR-400Hum	half-UR-100Hum	NaN	NaN	NaN
half-UR-200Hum / 0-UR-100Hum	TraesCS4A02G396500	AT5G27560	TraesCS4A02G396500.2	TraesCS4A02G396500.2	-0.627462	0.627462	0.000179969	0.000491452	36	NaN	pep	chromosome:IWGSC:4A:671642629:671647587:-1 gene:TraesCS4A02G396500 transcript:TraesCS4A02G396500.2 gene_biotype:protein_coding transcript_biotype:protein_coding	NaN	8	-35.2686	0.647314	half-UR-200Hum	0-UR-100Hum	NaN	NaN	NaN
full-UR-400Hum / 0-UR-200Hum	TraesCS2B02G494300	AT2G17265	TraesCS2B02G494300.1.cds1;TraesCS2D02G471400.1.cds1;TraesCS6A02G421100.1.cds1;TraesCS6B02G467000.1.cds1;TraesCS6D02G404500.1.cds1	TraesCS2B02G494300.1.cds1;TraesCS2D02G471400.1.cds1;TraesCS6A02G421100.1.cds1;TraesCS6B02G467000.1.cds1;TraesCS6D02G404500.1.cds1	-0.627473	0.627473	2.05444e-05	8.62333e-05	34	NaN	pep	chromosome:IWGSC:2B:691451450:691452939:-1 gene:TraesCS2B02G494300 transcript:TraesCS2B02G494300.1 gene_biotype:protein_coding transcript_biotype:protein_coding;chromosome:IWGSC:2D:575358176:575359303:-1 gene:TraesCS2D02G471400 transcript:TraesCS2D02G471400.1 gene_biotype:protein_coding transcript_biotype:protein_coding;chromosome:IWGSC:6A:617686060:617689937:1 gene:TraesCS6A02G421100 transcript:TraesCS6A02G421100.1 gene_biotype:protein_coding transcript_biotype:protein_coding;chromosome:IWGSC:6B:716973511:716976799:-1 gene:TraesCS6B02G467000 transcript:TraesCS6B02G467000.1 gene_biotype:protein_coding transcript_biotype:protein_coding;chromosome:IWGSC:6D:472303284:472306511:-1 gene:TraesCS6D02G404500 transcript:TraesCS6D02G404500.1 gene_biotype:protein_coding transcript_biotype:protein_coding	NaN	3	-35.2691	0.647309	full-UR-400Hum	0-UR-200Hum	NaN	NaN	NaN
full-UR-200Hum / 0-UR-NoHum	TraesCS1A02G089600	0	TraesCS1A02G089600.1.cds1;TraesCS1B02G117400.1.cds1;TraesCS1D02G098000.1.cds1;TraesCS1D02G098100.1.cds1	TraesCS1A02G089600.1.cds1;TraesCS1B02G117400.1.cds1;TraesCS1D02G098000.1.cds1;TraesCS1D02G098100.1.cds1	-0.627477	0.627477	1.64665e-06	1.15941e-05	34	NaN	pep	chromosome:IWGSC:1A:79107177:79108103:1 gene:TraesCS1A02G089600 transcript:TraesCS1A02G089600.1 gene_biotype:protein_coding transcript_biotype:protein_coding;chromosome:IWGSC:1B:137452919:137454174:-1 gene:TraesCS1B02G117400 transcript:TraesCS1B02G117400.1 gene_biotype:protein_coding transcript_biotype:protein_coding;chromosome:IWGSC:1D:84776467:84777827:-1 gene:TraesCS1D02G098000 transcript:TraesCS1D02G098000.1 gene_biotype:protein_coding transcript_biotype:protein_coding;chromosome:IWGSC:1D:84875439:84876365:1 gene:TraesCS1D02G098100 transcript:TraesCS1D02G098100.1 gene_biotype:protein_coding transcript_biotype:protein_coding	NaN	5	-35.2692	0.647308	full-UR-200Hum	0-UR-NoHum	NaN	NaN	NaN
full-UR-200Hum / 0-UR-50Hum	TraesCS1A02G403300	0	TraesCS1A02G403300.1.cds1;TraesCS1B02G432700.1.cds1	TraesCS1A02G403300.1.cds1;TraesCS1B02G432700.1.cds1	-0.6275	0.6275	0.00127489	0.00238925	36	NaN	pep	chromosome:IWGSC:1A:566564178:566564978:1 gene:TraesCS1A02G403300 transcript:TraesCS1A02G403300.1 gene_biotype:protein_coding transcript_biotype:protein_coding description:Chlorophyll a-b binding protein, chloroplastic [Source:UniProtKB/TrEMBL;Acc:A0A1D5RS51];chromosome:IWGSC:1B:657271989:657273125:1 gene:TraesCS1B02G432700 transcript:TraesCS1B02G432700.1 gene_biotype:protein_coding transcript_biotype:protein_coding description:Chlorophyll a-b binding protein, chloroplastic [Source:UniProtKB/TrEMBL;Acc:A0A1D5RS51]	NaN	2	-35.2703	0.647297	full-UR-200Hum	0-UR-50Hum	NaN	NaN	NaN
full-UR-400Hum / 0-UR-400Hum	TraesCS3A02G288200	AT3G24430	TraesCS3A02G288200.3;TraesCS3A02G288200.5;TraesCS3A02G288200.6	TraesCS3A02G288200.3;TraesCS3A02G288200.5;TraesCS3A02G288200.6	-0.627505	0.627505	6.32616e-06	3.36873e-05	32	NaN	pep	chromosome:IWGSC:3A:516552242:516556313:-1 gene:TraesCS3A02G288200 transcript:TraesCS3A02G288200.3 gene_biotype:protein_coding transcript_biotype:protein_coding;chromosome:IWGSC:3A:516552242:516556313:-1 gene:TraesCS3A02G288200 transcript:TraesCS3A02G288200.5 gene_biotype:protein_coding transcript_biotype:protein_coding;chromosome:IWGSC:3A:516552242:516556313:-1 gene:TraesCS3A02G288200 transcript:TraesCS3A02G288200.6 gene_biotype:protein_coding transcript_biotype:protein_coding	NaN	7	-35.2705	0.647295	full-UR-400Hum	0-UR-400Hum	NaN	NaN	NaN
full-UR-400Hum / half-UR-400Hum	TraesCS7A02G333900	0	TraesCS7A02G333900.1;TraesCS7D02G341500.1	TraesCS7A02G333900.1;TraesCS7D02G341500.1	-0.627507	0.627507	1.72138e-05	7.49246e-05	34	NaN	pep	chromosome:IWGSC:7A:487478987:487481407:1 gene:TraesCS7A02G333900 transcript:TraesCS7A02G333900.1 gene_biotype:protein_coding transcript_biotype:protein_coding;chromosome:IWGSC:7D:437202665:437204762:1 gene:TraesCS7D02G341500 transcript:TraesCS7D02G341500.1 gene_biotype:protein_coding transcript_biotype:protein_coding	NaN	4	-35.2706	0.647294	full-UR-400Hum	half-UR-400Hum	NaN	NaN	NaN
full-UR-100Hum / 0-UR-NoHum	TraesCS4A02G121700	AT2G47330	TraesCS4A02G121700.1;TraesCS4D02G184200.1	TraesCS4A02G121700.1;TraesCS4D02G184200.1	-0.62753	0.62753	0.000326595	0.000794993	20	NaN	pep	chromosome:IWGSC:4A:150650598:150654458:1 gene:TraesCS4A02G121700 transcript:TraesCS4A02G121700.1 gene_biotype:protein_coding transcript_biotype:protein_coding description:DEAD-box ATP-dependent RNA helicase 24 [Source:Projected from Arabidopsis thaliana (AT2G47330) UniProtKB/Swiss-Prot;Acc:O22907];chromosome:IWGSC:4D:322283581:322287354:-1 gene:TraesCS4D02G184200 transcript:TraesCS4D02G184200.1 gene_biotype:protein_coding transcript_biotype:protein_coding description:DEAD-box ATP-dependent RNA helicase 24 [Source:Projected from Arabidopsis thaliana (AT2G47330) UniProtKB/Swiss-Prot;Acc:O22907]	NaN	1	-35.2716	0.647284	full-UR-100Hum	0-UR-NoHum	NaN	NaN	NaN
full-UR-NoHum / 0-UR-50Hum	TraesCS7B02G175200	0	TraesCS7B02G175200.1.cds1	TraesCS7B02G175200.1.cds1	-0.627537	0.627537	6.56482e-05	0.000218579	36	NaN	pep	chromosome:IWGSC:7B:246385708:246387451:-1 gene:TraesCS7B02G175200 transcript:TraesCS7B02G175200.1 gene_biotype:protein_coding transcript_biotype:protein_coding	NaN	8	-35.2719	0.647281	full-UR-NoHum	0-UR-50Hum	NaN	NaN	NaN
full-UR-400Hum / 0-UR-400Hum	TraesCS1D02G102400	0	TraesCS1D02G102400.1	TraesCS1D02G102400.1	-0.627543	0.627543	2.45646e-05	9.95131e-05	32	NaN	pep	chromosome:IWGSC:1D:90639535:90641956:-1 gene:TraesCS1D02G102400 transcript:TraesCS1D02G102400.1 gene_biotype:protein_coding transcript_biotype:protein_coding	NaN	6	-35.2722	0.647278	full-UR-400Hum	0-UR-400Hum	NaN	NaN	NaN
half-UR-200Hum / 0-UR-400Hum	TraesCS2D02G531819	0	TraesCS2D02G531819.1	TraesCS2D02G531819.1	-0.627557	0.627557	0.00933863	0.0118199	34	NaN	pep	chromosome:IWGSC:2D:617414356:617417584:-1 gene:TraesCS2D02G531819 transcript:TraesCS2D02G531819.1 gene_biotype:protein_coding transcript_biotype:protein_coding	NaN	2	-35.2728	0.647272	half-UR-200Hum	0-UR-400Hum	NaN	NaN	NaN
full-UR-50Hum / 0-UR-50Hum	TraesCS1A02G168900	AT4G32580	TraesCS1A02G168900.1;TraesCS1D02G166900.1	TraesCS1A02G168900.1;TraesCS1D02G166900.1	-0.627561	0.627561	0.000985689	0.00194011	36	NaN	pep	chromosome:IWGSC:1A:301776169:301779892:-1 gene:TraesCS1A02G168900 transcript:TraesCS1A02G168900.1 gene_biotype:protein_coding transcript_biotype:protein_coding;chromosome:IWGSC:1D:238068930:238072771:-1 gene:TraesCS1D02G166900 transcript:TraesCS1D02G166900.1 gene_biotype:protein_coding transcript_biotype:protein_coding	NaN	3	-35.273	0.64727	full-UR-50Hum	0-UR-50Hum	NaN	NaN	NaN
half-UR-NoHum / 0-UR-NoHum	TraesCS4A02G227600	AT3G59140	TraesCS4A02G227600.1	TraesCS4A02G227600.1	-0.627588	0.627588	0.0049827	0.0071572	30	NaN	pep	chromosome:IWGSC:4A:535856321:535874255:1 gene:TraesCS4A02G227600 transcript:TraesCS4A02G227600.1 gene_biotype:protein_coding transcript_biotype:protein_coding	NaN	1	-35.2742	0.647258	half-UR-NoHum	0-UR-NoHum	NaN	NaN	NaN
full-UR-50Hum / half-UR-50Hum	TraesCS4D02G159400	AT4G19210	TraesCS4D02G159400.1	TraesCS4D02G159400.1	-0.627591	0.627591	0.00427443	0.00632522	32	NaN	pep	chromosome:IWGSC:4D:226558460:226565429:1 gene:TraesCS4D02G159400 transcript:TraesCS4D02G159400.1 gene_biotype:protein_coding transcript_biotype:protein_coding	NaN	2	-35.2744	0.647256	full-UR-50Hum	half-UR-50Hum	NaN	NaN	NaN
half-UR-200Hum / half-UR-NoHum	TraesCS3B02G541300	AT4G26860	TraesCS3B02G541300.1	TraesCS3B02G541300.1	-0.627596	0.627596	0.0342051	0.0331006	36	NaN	pep	chromosome:IWGSC:3B:779577873:779579923:-1 gene:TraesCS3B02G541300 transcript:TraesCS3B02G541300.1 gene_biotype:protein_coding transcript_biotype:protein_coding description:Pyridoxal phosphate homeostasis protein [Source:UniProtKB/TrEMBL;Acc:A0A341SR28]	NaN	5	-35.2746	0.647254	half-UR-200Hum	half-UR-NoHum	NaN	NaN	NaN
full-UR-100Hum / 0-UR-400Hum	TraesCS7B02G142700	AT1G76450	TraesCS7B02G142700.1;TraesCS7D02G247600.1	TraesCS7B02G142700.1;TraesCS7D02G247600.1	-0.627601	0.627601	0.0171978	0.0192247	32	NaN	pep	chromosome:IWGSC:7B:182595559:182597407:-1 gene:TraesCS7B02G142700 transcript:TraesCS7B02G142700.1 gene_biotype:protein_coding transcript_biotype:protein_coding description:PsbP domain-containing protein 3, chloroplastic [Source:Projected from Arabidopsis thaliana (AT1G76450) UniProtKB/Swiss-Prot;Acc:Q9S720];chromosome:IWGSC:7D:217873412:217875856:1 gene:TraesCS7D02G247600 transcript:TraesCS7D02G247600.1 gene_biotype:protein_coding transcript_biotype:protein_coding description:PsbP domain-containing protein 3, chloroplastic [Source:Projected from Arabidopsis thaliana (AT1G76450) UniProtKB/Swiss-Prot;Acc:Q9S720]	NaN	1	-35.2748	0.647252	full-UR-100Hum	0-UR-400Hum	NaN	NaN	NaN
full-UR-50Hum / half-UR-50Hum	TraesCS5D02G013400	0	TraesCS5D02G013400.1	TraesCS5D02G013400.1	-0.627603	0.627603	5.45233e-05	0.000188379	36	NaN	pep	chromosome:IWGSC:5D:7501291:7504931:-1 gene:TraesCS5D02G013400 transcript:TraesCS5D02G013400.1 gene_biotype:protein_coding transcript_biotype:protein_coding description:Lipoxygenase [Source:UniProtKB/TrEMBL;Acc:W5G4K3]	NaN	31	-35.2749	0.647251	full-UR-50Hum	half-UR-50Hum	NaN	NaN	NaN
full-UR-100Hum / half-UR-400Hum	TraesCS5A02G334600	AT5G66090	TraesCS5A02G334600.1;TraesCS5D02G339400.1;TraesCS5D02G339400.2	TraesCS5A02G334600.1;TraesCS5D02G339400.1;TraesCS5D02G339400.2	-0.627625	0.627625	0.00235849	0.003921	32	NaN	pep	chromosome:IWGSC:5A:544152410:544154866:1 gene:TraesCS5A02G334600 transcript:TraesCS5A02G334600.1 gene_biotype:protein_coding transcript_biotype:protein_coding;chromosome:IWGSC:5D:428495920:428498373:1 gene:TraesCS5D02G339400 transcript:TraesCS5D02G339400.1 gene_biotype:protein_coding transcript_biotype:protein_coding;chromosome:IWGSC:5D:428495920:428498373:1 gene:TraesCS5D02G339400 transcript:TraesCS5D02G339400.2 gene_biotype:protein_coding transcript_biotype:protein_coding	NaN	4	-35.2759	0.647241	full-UR-100Hum	half-UR-400Hum	NaN	NaN	NaN
half-UR-400Hum / half-UR-200Hum	TraesCS3D02G256000	AT4G36470	TraesCS3D02G256000.1.cds1	TraesCS3D02G256000.1.cds1	-0.627633	0.627633	0.000683215	0.00144119	20	NaN	pep	chromosome:IWGSC:3D:357710633:357711772:1 gene:TraesCS3D02G256000 transcript:TraesCS3D02G256000.1 gene_biotype:protein_coding transcript_biotype:protein_coding	NaN	1	-35.2762	0.647238	half-UR-400Hum	half-UR-200Hum	NaN	NaN	NaN
full-UR-400Hum / half-UR-200Hum	TraesCS4A02G051900	AT3G55400	TraesCS4A02G051900.2	TraesCS4A02G051900.2	-0.627634	0.627634	1.18711e-06	8.95341e-06	34	NaN	pep	chromosome:IWGSC:4A:42777741:42784941:1 gene:TraesCS4A02G051900 transcript:TraesCS4A02G051900.2 gene_biotype:protein_coding transcript_biotype:protein_coding description:Methionine--tRNA ligase, chloroplastic/mitochondrial [Source:Projected from Arabidopsis thaliana (AT3G55400) UniProtKB/Swiss-Prot;Acc:Q9M2T9]	NaN	15	-35.2763	0.647237	full-UR-400Hum	half-UR-200Hum	NaN	NaN	NaN
full-UR-400Hum / half-UR-50Hum	TraesCS3D02G241400	AT1G11910	TraesCS3D02G241400.1;TraesCS3D02G241400.2	TraesCS3D02G241400.1;TraesCS3D02G241400.2	-0.627636	0.627636	0.000258622	0.000658905	34	NaN	pep	chromosome:IWGSC:3D:335208882:335227040:-1 gene:TraesCS3D02G241400 transcript:TraesCS3D02G241400.1 gene_biotype:protein_coding transcript_biotype:protein_coding;chromosome:IWGSC:3D:335208949:335226931:-1 gene:TraesCS3D02G241400 transcript:TraesCS3D02G241400.2 gene_biotype:protein_coding transcript_biotype:protein_coding	NaN	1	-35.2764	0.647236	full-UR-400Hum	half-UR-50Hum	NaN	NaN	NaN
full-UR-400Hum / half-UR-400Hum	TraesCS5A02G062300	AT1G16240	TraesCS5A02G062300.1;TraesCS5B02G069400.1;TraesCS5D02G073500.1;TraesCS5D02G073500.2	TraesCS5A02G062300.1;TraesCS5B02G069400.1;TraesCS5D02G073500.1;TraesCS5D02G073500.2	-0.627644	0.627644	0.000159213	0.000445043	34	NaN	pep	chromosome:IWGSC:5A:67319042:67322733:-1 gene:TraesCS5A02G062300 transcript:TraesCS5A02G062300.1 gene_biotype:protein_coding transcript_biotype:protein_coding;chromosome:IWGSC:5B:79346471:79348805:1 gene:TraesCS5B02G069400 transcript:TraesCS5B02G069400.1 gene_biotype:protein_coding transcript_biotype:protein_coding;chromosome:IWGSC:5D:72616184:72620278:-1 gene:TraesCS5D02G073500 transcript:TraesCS5D02G073500.1 gene_biotype:protein_coding transcript_biotype:protein_coding;chromosome:IWGSC:5D:72616378:72620479:-1 gene:TraesCS5D02G073500 transcript:TraesCS5D02G073500.2 gene_biotype:protein_coding transcript_biotype:protein_coding	NaN	4	-35.2767	0.647233	full-UR-400Hum	half-UR-400Hum	NaN	NaN	NaN
full-UR-NoHum / half-UR-400Hum	TraesCS6B02G181600	0	TraesCS6B02G181600.1.cds1;TraesCS6D02G143400.1.cds1	TraesCS6B02G181600.1.cds1;TraesCS6D02G143400.1.cds1	-0.627654	0.627654	0.0460707	0.0418432	30	NaN	pep	chromosome:IWGSC:6B:203689416:203691344:-1 gene:TraesCS6B02G181600 transcript:TraesCS6B02G181600.1 gene_biotype:protein_coding transcript_biotype:protein_coding;chromosome:IWGSC:6D:114171204:114173221:-1 gene:TraesCS6D02G143400 transcript:TraesCS6D02G143400.1 gene_biotype:protein_coding transcript_biotype:protein_coding	NaN	1	-35.2772	0.647228	full-UR-NoHum	half-UR-400Hum	NaN	NaN	NaN
full-UR-200Hum / 0-UR-100Hum	TraesCS4A02G401100	AT2G19480	TraesCS4A02G401100.1	TraesCS4A02G401100.1	-0.627666	0.627666	0.00274416	0.00442864	36	NaN	pep	chromosome:IWGSC:4A:675131549:675135314:1 gene:TraesCS4A02G401100 transcript:TraesCS4A02G401100.1 gene_biotype:protein_coding transcript_biotype:protein_coding	NaN	5	-35.2777	0.647223	full-UR-200Hum	0-UR-100Hum	NaN	NaN	NaN
full-UR-100Hum / 0-UR-200Hum	TraesCS6A02G372700	AT1G80030	TraesCS6A02G372700.1;TraesCS6B02G410600.1	TraesCS6A02G372700.1;TraesCS6B02G410600.1	-0.62767	0.62767	0.000107902	0.000325395	30	NaN	pep	chromosome:IWGSC:6A:596422104:596430370:-1 gene:TraesCS6A02G372700 transcript:TraesCS6A02G372700.1 gene_biotype:protein_coding transcript_biotype:protein_coding;chromosome:IWGSC:6B:684504530:684512820:-1 gene:TraesCS6B02G410600 transcript:TraesCS6B02G410600.1 gene_biotype:protein_coding transcript_biotype:protein_coding	NaN	2	-35.2779	0.647221	full-UR-100Hum	0-UR-200Hum	NaN	NaN	NaN
full-UR-200Hum / half-UR-400Hum	TraesCS5B02G496000	AT4G28750	TraesCS5B02G496000.1	TraesCS5B02G496000.1	-0.627674	0.627674	2.90257e-06	1.81107e-05	36	NaN	pep	chromosome:IWGSC:5B:663174273:663175299:-1 gene:TraesCS5B02G496000 transcript:TraesCS5B02G496000.1 gene_biotype:protein_coding transcript_biotype:protein_coding	NaN	2	-35.2781	0.647219	full-UR-200Hum	half-UR-400Hum	NaN	NaN	NaN
full-UR-200Hum / 0-UR-50Hum	TraesCS4A02G431300	0	TraesCS4A02G431300.1	TraesCS4A02G431300.1	-0.627678	0.627678	3.91582e-09	1.03207e-07	36	NaN	pep	chromosome:IWGSC:4A:702043190:702046461:-1 gene:TraesCS4A02G431300 transcript:TraesCS4A02G431300.1 gene_biotype:protein_coding transcript_biotype:protein_coding	NaN	9	-35.2783	0.647217	full-UR-200Hum	0-UR-50Hum	NaN	NaN	NaN
full-UR-200Hum / 0-UR-50Hum	TraesCS7A02G250200	AT5G25070	TraesCS7A02G250200.1	TraesCS7A02G250200.1	-0.627679	0.627679	0.0102205	0.0127009	28	NaN	pep	chromosome:IWGSC:7A:232594490:232597664:-1 gene:TraesCS7A02G250200 transcript:TraesCS7A02G250200.1 gene_biotype:protein_coding transcript_biotype:protein_coding	NaN	2	-35.2783	0.647217	full-UR-200Hum	0-UR-50Hum	NaN	NaN	NaN
full-UR-200Hum / 0-UR-400Hum	TraesCS5A02G095900	AT4G09520	TraesCS5A02G095900.1;TraesCS5D02G108500.1	TraesCS5A02G095900.1;TraesCS5D02G108500.1	-0.627691	0.627691	2.641e-05	0.000105375	34	NaN	pep	chromosome:IWGSC:5A:134090361:134093487:1 gene:TraesCS5A02G095900 transcript:TraesCS5A02G095900.1 gene_biotype:protein_coding transcript_biotype:protein_coding;chromosome:IWGSC:5D:122203203:122206343:1 gene:TraesCS5D02G108500 transcript:TraesCS5D02G108500.1 gene_biotype:protein_coding transcript_biotype:protein_coding	NaN	4	-35.2789	0.647211	full-UR-200Hum	0-UR-400Hum	NaN	NaN	NaN
full-UR-200Hum / 0-UR-100Hum	TraesCS7A02G562600	AT1G50380	TraesCS7A02G562600.1;TraesCS7B02G500300.1	TraesCS7A02G562600.1;TraesCS7B02G500300.1	-0.627705	0.627705	6.26503e-05	0.000210634	36	NaN	pep	chromosome:IWGSC:7A:733328920:733335238:-1 gene:TraesCS7A02G562600 transcript:TraesCS7A02G562600.1 gene_biotype:protein_coding transcript_biotype:protein_coding;chromosome:IWGSC:7B:750081768:750087971:1 gene:TraesCS7B02G500300 transcript:TraesCS7B02G500300.1 gene_biotype:protein_coding transcript_biotype:protein_coding	NaN	5	-35.2795	0.647205	full-UR-200Hum	0-UR-100Hum	NaN	NaN	NaN
half-UR-50Hum / 0-UR-100Hum	TraesCS1A02G351600	AT3G48520	TraesCS1A02G351600.1.cds1;TraesCS1B02G371900.1.cds1;TraesCS1D02G359100.1.cds1	TraesCS1A02G351600.1.cds1;TraesCS1B02G371900.1.cds1;TraesCS1D02G359100.1.cds1	-0.627707	0.627707	0.0150017	0.0172502	32	NaN	pep	chromosome:IWGSC:1A:536067155:536068747:-1 gene:TraesCS1A02G351600 transcript:TraesCS1A02G351600.1 gene_biotype:protein_coding transcript_biotype:protein_coding;chromosome:IWGSC:1B:602002882:602004696:-1 gene:TraesCS1B02G371900 transcript:TraesCS1B02G371900.1 gene_biotype:protein_coding transcript_biotype:protein_coding;chromosome:IWGSC:1D:442525529:442527124:1 gene:TraesCS1D02G359100 transcript:TraesCS1D02G359100.1 gene_biotype:protein_coding transcript_biotype:protein_coding	NaN	1	-35.2796	0.647204	half-UR-50Hum	0-UR-100Hum	NaN	NaN	NaN
full-UR-100Hum / half-UR-400Hum	TraesCS7A02G325500	AT1G10960	TraesCS7A02G325500.1.cds1;TraesCS7B02G226200.1.cds1;TraesCS7D02G322100.1.cds1	TraesCS7A02G325500.1.cds1;TraesCS7B02G226200.1.cds1;TraesCS7D02G322100.1.cds1	-0.627722	0.627722	0.00131623	0.00245118	34	NaN	pep	chromosome:IWGSC:7A:473807418:473808348:1 gene:TraesCS7A02G325500 transcript:TraesCS7A02G325500.1 gene_biotype:protein_coding transcript_biotype:protein_coding description:Ferredoxin [Source:UniProtKB/TrEMBL;Acc:A0A1D6BIA8];chromosome:IWGSC:7B:426833231:426834045:1 gene:TraesCS7B02G226200 transcript:TraesCS7B02G226200.1 gene_biotype:protein_coding transcript_biotype:protein_coding description:Ferredoxin [Source:UniProtKB/TrEMBL;Acc:A0A341YE83];chromosome:IWGSC:7D:412394648:412395427:1 gene:TraesCS7D02G322100 transcript:TraesCS7D02G322100.1 gene_biotype:protein_coding transcript_biotype:protein_coding description:Ferredoxin [Source:UniProtKB/TrEMBL;Acc:A0A341Z0F4]	NaN	1	-35.2802	0.647198	full-UR-100Hum	half-UR-400Hum	NaN	NaN	NaN
half-UR-NoHum / 0-UR-100Hum	TraesCS2A02G158300	AT4G39520	TraesCS2A02G158300.1;TraesCS2B02G184100.1;TraesCS2D02G165200.1	TraesCS2A02G158300.1;TraesCS2B02G184100.1;TraesCS2D02G165200.1	-0.627725	0.627725	0.0495	0.0442487	36	NaN	pep	chromosome:IWGSC:2A:105485349:105491168:1 gene:TraesCS2A02G158300 transcript:TraesCS2A02G158300.1 gene_biotype:protein_coding transcript_biotype:protein_coding;chromosome:IWGSC:2B:159203946:159208120:1 gene:TraesCS2B02G184100 transcript:TraesCS2B02G184100.1 gene_biotype:protein_coding transcript_biotype:protein_coding;chromosome:IWGSC:2D:109697506:109703050:1 gene:TraesCS2D02G165200 transcript:TraesCS2D02G165200.1 gene_biotype:protein_coding transcript_biotype:protein_coding	NaN	6	-35.2804	0.647196	half-UR-NoHum	0-UR-100Hum	NaN	NaN	NaN
full-UR-400Hum / half-UR-NoHum	TraesCS4A02G089400	AT2G32450	TraesCS4A02G089400.1.cds1;TraesCS4B02G215000.1.cds1;TraesCS4D02G215500.1.cds1	TraesCS4A02G089400.1.cds1;TraesCS4B02G215000.1.cds1;TraesCS4D02G215500.1.cds1	-0.627743	0.627743	6.15515e-07	5.33462e-06	34	NaN	pep	chromosome:IWGSC:4A:95371226:95374610:1 gene:TraesCS4A02G089400 transcript:TraesCS4A02G089400.1 gene_biotype:protein_coding transcript_biotype:protein_coding;chromosome:IWGSC:4B:454646600:454649973:-1 gene:TraesCS4B02G215000 transcript:TraesCS4B02G215000.1 gene_biotype:protein_coding transcript_biotype:protein_coding;chromosome:IWGSC:4D:369120302:369122830:-1 gene:TraesCS4D02G215500 transcript:TraesCS4D02G215500.1 gene_biotype:protein_coding transcript_biotype:protein_coding	NaN	6	-35.2812	0.647188	full-UR-400Hum	half-UR-NoHum	NaN	NaN	NaN
full-UR-400Hum / full-UR-NoHum	TraesCS1A02G438600	AT1G76810	TraesCS1A02G438600.1;TraesCS1A02G438600.2;TraesCS1B02G472500.1	TraesCS1A02G438600.1;TraesCS1A02G438600.2;TraesCS1B02G472500.1	-0.627756	0.627756	0.0303557	0.030124	31	NaN	pep	chromosome:IWGSC:1A:588297015:588303557:-1 gene:TraesCS1A02G438600 transcript:TraesCS1A02G438600.1 gene_biotype:protein_coding transcript_biotype:protein_coding;chromosome:IWGSC:1A:588297015:588303557:-1 gene:TraesCS1A02G438600 transcript:TraesCS1A02G438600.2 gene_biotype:protein_coding transcript_biotype:protein_coding;chromosome:IWGSC:1B:680861625:680868122:1 gene:TraesCS1B02G472500 transcript:TraesCS1B02G472500.1 gene_biotype:protein_coding transcript_biotype:protein_coding	NaN	5	-35.2818	0.647182	full-UR-400Hum	full-UR-NoHum	NaN	NaN	NaN
half-UR-NoHum / 0-UR-100Hum	TraesCS4A02G027800	AT4G14716	TraesCS4A02G027800.1;TraesCS4B02G278000.1;TraesCS4D02G276400.1;TraesCS4D02G276400.2	TraesCS4A02G027800.1;TraesCS4B02G278000.1;TraesCS4D02G276400.1;TraesCS4D02G276400.2	-0.627769	0.627769	4.87137e-05	0.000172003	36	NaN	pep	chromosome:IWGSC:4A:19625981:19629035:-1 gene:TraesCS4A02G027800 transcript:TraesCS4A02G027800.1 gene_biotype:protein_coding transcript_biotype:protein_coding description:1,2-dihydroxy-3-keto-5-methylthiopentene dioxygenase [Source:UniProtKB/TrEMBL;Acc:W5DWS0];chromosome:IWGSC:4B:560007429:560010574:1 gene:TraesCS4B02G278000 transcript:TraesCS4B02G278000.1 gene_biotype:protein_coding transcript_biotype:protein_coding description:1,2-dihydroxy-3-keto-5-methylthiopentene dioxygenase [Source:UniProtKB/TrEMBL;Acc:W5E8D7];chromosome:IWGSC:4D:447633504:447636652:1 gene:TraesCS4D02G276400 transcript:TraesCS4D02G276400.1 gene_biotype:protein_coding transcript_biotype:protein_coding description:1,2-dihydroxy-3-keto-5-methylthiopentene dioxygenase [Source:UniProtKB/TrEMBL;Acc:W5DWS0];chromosome:IWGSC:4D:447633504:447636652:1 gene:TraesCS4D02G276400 transcript:TraesCS4D02G276400.2 gene_biotype:protein_coding transcript_biotype:protein_coding description:1,2-dihydroxy-3-keto-5-methylthiopentene dioxygenase [Source:UniProtKB/TrEMBL;Acc:W5DWS0]	NaN	3	-35.2824	0.647176	half-UR-NoHum	0-UR-100Hum	NaN	NaN	NaN
full-UR-50Hum / 0-UR-50Hum	TraesCS4A02G197600	AT5G03940	TraesCS4A02G197600.1;TraesCS4B02G117900.1;TraesCS4B02G117900.2;TraesCS4D02G115600.1	TraesCS4A02G197600.1;TraesCS4B02G117900.1;TraesCS4B02G117900.2;TraesCS4D02G115600.1	-0.627774	0.627774	4.48721e-12	5.6911e-10	36	NaN	pep	chromosome:IWGSC:4A:481408942:481415573:1 gene:TraesCS4A02G197600 transcript:TraesCS4A02G197600.1 gene_biotype:protein_coding transcript_biotype:protein_coding;chromosome:IWGSC:4B:136675405:136680908:-1 gene:TraesCS4B02G117900 transcript:TraesCS4B02G117900.1 gene_biotype:protein_coding transcript_biotype:protein_coding;chromosome:IWGSC:4B:136675381:136680908:-1 gene:TraesCS4B02G117900 transcript:TraesCS4B02G117900.2 gene_biotype:protein_coding transcript_biotype:protein_coding;chromosome:IWGSC:4D:96622056:96627993:-1 gene:TraesCS4D02G115600 transcript:TraesCS4D02G115600.1 gene_biotype:protein_coding transcript_biotype:protein_coding	NaN	15	-35.2826	0.647174	full-UR-50Hum	0-UR-50Hum	NaN	NaN	NaN
full-UR-200Hum / 0-UR-NoHum	TraesCS1A02G097700	AT2G47470	TraesCS1A02G097700.1;TraesCS1B02G126100.1;TraesCS1D02G106500.1	TraesCS1A02G097700.1;TraesCS1B02G126100.1;TraesCS1D02G106500.1	-0.627775	0.627775	1.64214e-11	1.55066e-09	34	NaN	pep	chromosome:IWGSC:1A:94244913:94249051:-1 gene:TraesCS1A02G097700 transcript:TraesCS1A02G097700.1 gene_biotype:protein_coding transcript_biotype:protein_coding description:Protein disulfide isomerase family protein 4-1 [Source:UniProtKB/TrEMBL;Acc:D8L9B3];chromosome:IWGSC:1B:154153640:154157714:1 gene:TraesCS1B02G126100 transcript:TraesCS1B02G126100.1 gene_biotype:protein_coding transcript_biotype:protein_coding description:Protein disulfide isomerase family protein 4-1 [Source:UniProtKB/TrEMBL;Acc:D8L9B3];chromosome:IWGSC:1D:98844501:98848524:-1 gene:TraesCS1D02G106500 transcript:TraesCS1D02G106500.1 gene_biotype:protein_coding transcript_biotype:protein_coding description:Protein disulfide isomerase family protein 4-1 [Source:UniProtKB/TrEMBL;Acc:D8L9B3]	NaN	11	-35.2826	0.647174	full-UR-200Hum	0-UR-NoHum	NaN	NaN	NaN
half-UR-400Hum / 0-UR-100Hum	TraesCS1A02G410300	AT4G01037	TraesCS1A02G410300.1.cds1	TraesCS1A02G410300.1.cds1	-0.627798	0.627798	0.00920037	0.0116797	34	NaN	pep	chromosome:IWGSC:1A:571653043:571654578:1 gene:TraesCS1A02G410300 transcript:TraesCS1A02G410300.1 gene_biotype:protein_coding transcript_biotype:protein_coding	NaN	7	-35.2837	0.647163	half-UR-400Hum	0-UR-100Hum	NaN	NaN	NaN
full-UR-50Hum / 0-UR-400Hum	TraesCS3A02G184800	AT5G04110	TraesCS3A02G184800.1;TraesCS3B02G214600.1;TraesCS3D02G188800.1	TraesCS3A02G184800.1;TraesCS3B02G214600.1;TraesCS3D02G188800.1	-0.627815	0.627815	0.000632489	0.00135427	34	NaN	pep	chromosome:IWGSC:3A:215950065:215973155:1 gene:TraesCS3A02G184800 transcript:TraesCS3A02G184800.1 gene_biotype:protein_coding transcript_biotype:protein_coding description:DNA gyrase subunit B [Source:UniProtKB/TrEMBL;Acc:A0A1D5VK18];chromosome:IWGSC:3B:254934454:254952072:1 gene:TraesCS3B02G214600 transcript:TraesCS3B02G214600.1 gene_biotype:protein_coding transcript_biotype:protein_coding description:DNA gyrase subunit B [Source:UniProtKB/TrEMBL;Acc:A0A341SEA4];chromosome:IWGSC:3D:175537358:175556566:1 gene:TraesCS3D02G188800 transcript:TraesCS3D02G188800.1 gene_biotype:protein_coding transcript_biotype:protein_coding description:DNA gyrase subunit B [Source:UniProtKB/TrEMBL;Acc:A0A341SYD8]	NaN	3	-35.2844	0.647156	full-UR-50Hum	0-UR-400Hum	NaN	NaN	NaN
full-UR-400Hum / 0-UR-100Hum	TraesCS2A02G247800	AT2G07340	TraesCS2A02G247800.1;TraesCS2B02G269400.1;TraesCS2D02G249600.1	TraesCS2A02G247800.1;TraesCS2B02G269400.1;TraesCS2D02G249600.1	-0.627838	0.627838	0.00518644	0.00738971	28	NaN	pep	chromosome:IWGSC:2A:367645087:367652569:1 gene:TraesCS2A02G247800 transcript:TraesCS2A02G247800.1 gene_biotype:protein_coding transcript_biotype:protein_coding description:At2g07350/T13E11.12 [Source:Projected from Arabidopsis thaliana (AT2G07340) UniProtKB/TrEMBL;Acc:Q94AF7];chromosome:IWGSC:2B:366014508:366021331:-1 gene:TraesCS2B02G269400 transcript:TraesCS2B02G269400.1 gene_biotype:protein_coding transcript_biotype:protein_coding description:At2g07350/T13E11.12 [Source:Projected from Arabidopsis thaliana (AT2G07340) UniProtKB/TrEMBL;Acc:Q94AF7];chromosome:IWGSC:2D:296360029:296372898:1 gene:TraesCS2D02G249600 transcript:TraesCS2D02G249600.1 gene_biotype:protein_coding transcript_biotype:protein_coding description:At2g07350/T13E11.12 [Source:Projected from Arabidopsis thaliana (AT2G07340) UniProtKB/TrEMBL;Acc:Q94AF7]	NaN	1	-35.2854	0.647146	full-UR-400Hum	0-UR-100Hum	NaN	NaN	NaN
full-UR-200Hum / 0-UR-100Hum	TraesCS4A02G268700	AT3G02520	TraesCS4A02G268700.1;TraesCS4B02G045500.2;TraesCS4D02G046400.2	TraesCS4A02G268700.1;TraesCS4B02G045500.2;TraesCS4D02G046400.2	-0.627838	0.627838	6.10683e-10	2.47904e-08	36	NaN	pep	chromosome:IWGSC:4A:580905848:580908549:-1 gene:TraesCS4A02G268700 transcript:TraesCS4A02G268700.1 gene_biotype:protein_coding transcript_biotype:protein_coding description:14-3-3 protein [Source:UniProtKB/TrEMBL;Acc:L0GED8];chromosome:IWGSC:4B:32805467:32808180:1 gene:TraesCS4B02G045500 transcript:TraesCS4B02G045500.2 gene_biotype:protein_coding transcript_biotype:protein_coding description:14-3-3 protein [Source:UniProtKB/TrEMBL;Acc:L0GED8];chromosome:IWGSC:4D:21886194:21888840:-1 gene:TraesCS4D02G046400 transcript:TraesCS4D02G046400.2 gene_biotype:protein_coding transcript_biotype:protein_coding description:14-3-3 protein [Source:UniProtKB/TrEMBL;Acc:L0GED8]	NaN	13	-35.2855	0.647145	full-UR-200Hum	0-UR-100Hum	NaN	NaN	NaN
full-UR-100Hum / half-UR-NoHum	TraesCS6B02G016100	0	TraesCS6B02G016100.1	TraesCS6B02G016100.1	-0.627848	0.627848	0.0533655	0.0469181	22	NaN	pep	chromosome:IWGSC:6B:9785419:9791500:-1 gene:TraesCS6B02G016100 transcript:TraesCS6B02G016100.1 gene_biotype:protein_coding transcript_biotype:protein_coding	NaN	1	-35.2859	0.647141	full-UR-100Hum	half-UR-NoHum	NaN	NaN	NaN
full-UR-400Hum / 0-UR-100Hum	TraesCS4A02G266600	AT1G14830	TraesCS4A02G266600.1;TraesCS4B02G047700.1;TraesCS4D02G047600.1	TraesCS4A02G266600.1;TraesCS4B02G047700.1;TraesCS4D02G047600.1	-0.627873	0.627873	3.10644e-10	1.47725e-08	34	NaN	pep	chromosome:IWGSC:4A:578540922:578547040:-1 gene:TraesCS4A02G266600 transcript:TraesCS4A02G266600.1 gene_biotype:protein_coding transcript_biotype:protein_coding;chromosome:IWGSC:4B:35506264:35515171:1 gene:TraesCS4B02G047700 transcript:TraesCS4B02G047700.1 gene_biotype:protein_coding transcript_biotype:protein_coding;chromosome:IWGSC:4D:23412776:23419191:1 gene:TraesCS4D02G047600 transcript:TraesCS4D02G047600.1 gene_biotype:protein_coding transcript_biotype:protein_coding	NaN	11	-35.287	0.64713	full-UR-400Hum	0-UR-100Hum	NaN	NaN	NaN
half-UR-400Hum / 0-UR-NoHum	TraesCS6B02G187100	0	TraesCS6B02G187100.1	TraesCS6B02G187100.1	-0.627877	0.627877	0.0292888	0.029292	15	NaN	pep	chromosome:IWGSC:6B:213394300:213399755:1 gene:TraesCS6B02G187100 transcript:TraesCS6B02G187100.1 gene_biotype:protein_coding transcript_biotype:protein_coding	NaN	1	-35.2872	0.647128	half-UR-400Hum	0-UR-NoHum	NaN	NaN	NaN
half-UR-NoHum / 0-UR-400Hum	TraesCS7A02G561900	AT1G58410	TraesCS7A02G561900.2;TraesCS7A02G561900.3;TraesCS7A02G561900.4;TraesCS7A02G561900.5;TraesCS7A02G561900.6	TraesCS7A02G561900.2;TraesCS7A02G561900.3;TraesCS7A02G561900.4;TraesCS7A02G561900.5;TraesCS7A02G561900.6	-0.627881	0.627881	0.00914574	0.0116238	28	NaN	pep	chromosome:IWGSC:7A:732919437:732923990:-1 gene:TraesCS7A02G561900 transcript:TraesCS7A02G561900.2 gene_biotype:protein_coding transcript_biotype:protein_coding;chromosome:IWGSC:7A:732919437:732923990:-1 gene:TraesCS7A02G561900 transcript:TraesCS7A02G561900.3 gene_biotype:protein_coding transcript_biotype:protein_coding;chromosome:IWGSC:7A:732919905:732923990:-1 gene:TraesCS7A02G561900 transcript:TraesCS7A02G561900.4 gene_biotype:protein_coding transcript_biotype:protein_coding;chromosome:IWGSC:7A:732919437:732923990:-1 gene:TraesCS7A02G561900 transcript:TraesCS7A02G561900.5 gene_biotype:protein_coding transcript_biotype:protein_coding;chromosome:IWGSC:7A:732919437:732923990:-1 gene:TraesCS7A02G561900 transcript:TraesCS7A02G561900.6 gene_biotype:protein_coding transcript_biotype:protein_coding	NaN	1	-35.2874	0.647126	half-UR-NoHum	0-UR-400Hum	NaN	NaN	NaN
full-UR-NoHum / 0-UR-NoHum	TraesCS7A02G369700	AT1G11840	TraesCS7A02G369700.1;TraesCS7B02G258800.1;TraesCS7D02G353600.1;TraesCS7D02G353600.2	TraesCS7A02G369700.1;TraesCS7B02G258800.1;TraesCS7D02G353600.1;TraesCS7D02G353600.2	-0.627881	0.627881	1.72132e-11	1.60726e-09	34	NaN	pep	chromosome:IWGSC:7A:543339785:543343567:1 gene:TraesCS7A02G369700 transcript:TraesCS7A02G369700.1 gene_biotype:protein_coding transcript_biotype:protein_coding;chromosome:IWGSC:7B:479232528:479239159:-1 gene:TraesCS7B02G258800 transcript:TraesCS7B02G258800.1 gene_biotype:protein_coding transcript_biotype:protein_coding;chromosome:IWGSC:7D:457147088:457150940:-1 gene:TraesCS7D02G353600 transcript:TraesCS7D02G353600.1 gene_biotype:protein_coding transcript_biotype:protein_coding;chromosome:IWGSC:7D:457147088:457150955:-1 gene:TraesCS7D02G353600 transcript:TraesCS7D02G353600.2 gene_biotype:protein_coding transcript_biotype:protein_coding	NaN	8	-35.2874	0.647126	full-UR-NoHum	0-UR-NoHum	NaN	NaN	NaN
full-UR-400Hum / half-UR-100Hum	TraesCS1A02G351300	0	TraesCS1A02G351300.1.cds1;TraesCS1D02G360000.1.cds1	TraesCS1A02G351300.1.cds1;TraesCS1D02G360000.1.cds1	-0.627884	0.627884	0.0554839	0.0483752	16	NaN	pep	chromosome:IWGSC:1A:535857780:535858706:1 gene:TraesCS1A02G351300 transcript:TraesCS1A02G351300.1 gene_biotype:protein_coding transcript_biotype:protein_coding;chromosome:IWGSC:1D:443167586:443168282:-1 gene:TraesCS1D02G360000 transcript:TraesCS1D02G360000.1 gene_biotype:protein_coding transcript_biotype:protein_coding	NaN	2	-35.2875	0.647125	full-UR-400Hum	half-UR-100Hum	NaN	NaN	NaN
half-UR-200Hum / 0-UR-200Hum	TraesCS3D02G505500	0	TraesCS3D02G505500.1.cds1	TraesCS3D02G505500.1.cds1	-0.627885	0.627885	0.0230148	0.0242349	34	NaN	pep	chromosome:IWGSC:3D:592902927:592904558:-1 gene:TraesCS3D02G505500 transcript:TraesCS3D02G505500.1 gene_biotype:protein_coding transcript_biotype:protein_coding	NaN	10	-35.2876	0.647124	half-UR-200Hum	0-UR-200Hum	NaN	NaN	NaN
full-UR-100Hum / half-UR-NoHum	TraesCS5B02G295500	0	TraesCS5B02G295500.1	TraesCS5B02G295500.1	-0.627943	0.627943	0.00020461	0.000545033	34	NaN	pep	chromosome:IWGSC:5B:479324065:479328214:1 gene:TraesCS5B02G295500 transcript:TraesCS5B02G295500.1 gene_biotype:protein_coding transcript_biotype:protein_coding	NaN	1	-35.2901	0.647099	full-UR-100Hum	half-UR-NoHum	NaN	NaN	NaN
full-UR-200Hum / half-UR-100Hum	TraesCS2B02G487500	ATCG00360	TraesCS2B02G487500.1;TraesCS3B02G185600.1;TraesCS3D02G057600.1	TraesCS2B02G487500.1;TraesCS3B02G185600.1;TraesCS3D02G057600.1	-0.627945	0.627945	2.23486e-06	1.47197e-05	36	NaN	pep	chromosome:IWGSC:2B:683737949:683739942:-1 gene:TraesCS2B02G487500 transcript:TraesCS2B02G487500.1 gene_biotype:protein_coding transcript_biotype:protein_coding description:Photosystem I assembly protein Ycf3 [Source:UniProtKB/TrEMBL;Acc:A0A341QZI8];chromosome:IWGSC:3B:201481966:201483943:-1 gene:TraesCS3B02G185600 transcript:TraesCS3B02G185600.1 gene_biotype:protein_coding transcript_biotype:protein_coding;chromosome:IWGSC:3D:24156638:24159658:-1 gene:TraesCS3D02G057600 transcript:TraesCS3D02G057600.1 gene_biotype:protein_coding transcript_biotype:protein_coding description:Photosystem I assembly protein Ycf3 [Source:UniProtKB/TrEMBL;Acc:A0A341SWL4]	NaN	3	-35.2902	0.647098	full-UR-200Hum	half-UR-100Hum	NaN	NaN	NaN
full-UR-50Hum / 0-UR-200Hum	TraesCS5B02G167100	AT1G67430	TraesCS5B02G167100.1;TraesCS5D02G174700.1	TraesCS5B02G167100.1;TraesCS5D02G174700.1	-0.627945	0.627945	2.67236e-05	0.000106354	36	NaN	pep	chromosome:IWGSC:5B:309382929:309385742:-1 gene:TraesCS5B02G167100 transcript:TraesCS5B02G167100.1 gene_biotype:protein_coding transcript_biotype:protein_coding description:Similar to 60S ribosomal protein L17-1 [Source: Projected from Oryza sativa (Os09g0258600)];chromosome:IWGSC:5D:274140844:274143717:-1 gene:TraesCS5D02G174700 transcript:TraesCS5D02G174700.1 gene_biotype:protein_coding transcript_biotype:protein_coding description:Similar to 60S ribosomal protein L17-1 [Source: Projected from Oryza sativa (Os09g0258600)]	NaN	6	-35.2903	0.647097	full-UR-50Hum	0-UR-200Hum	NaN	NaN	NaN
full-UR-400Hum / 0-UR-NoHum	TraesCS1A02G164800	AT5G08370	TraesCS1A02G164800.1;TraesCS1A02G164800.2;TraesCS1B02G181800.1;TraesCS1B02G181800.2;TraesCS1D02G161900.1	TraesCS1A02G164800.1;TraesCS1A02G164800.2;TraesCS1B02G181800.1;TraesCS1B02G181800.2;TraesCS1D02G161900.1	-0.627946	0.627946	1.00848e-06	7.8697e-06	32	NaN	pep	chromosome:IWGSC:1A:297744935:297749437:-1 gene:TraesCS1A02G164800 transcript:TraesCS1A02G164800.1 gene_biotype:protein_coding transcript_biotype:protein_coding description:Alpha-galactosidase [Source:UniProtKB/TrEMBL;Acc:A0A1D5RSC7];chromosome:IWGSC:1A:297744935:297751007:-1 gene:TraesCS1A02G164800 transcript:TraesCS1A02G164800.2 gene_biotype:protein_coding transcript_biotype:protein_coding description:Alpha-galactosidase [Source:UniProtKB/TrEMBL;Acc:A0A1D5RSC7];chromosome:IWGSC:1B:328820458:328824835:-1 gene:TraesCS1B02G181800 transcript:TraesCS1B02G181800.1 gene_biotype:protein_coding transcript_biotype:protein_coding description:Alpha-galactosidase [Source:UniProtKB/TrEMBL;Acc:A0A1D5SBP9];chromosome:IWGSC:1B:328820458:328826535:-1 gene:TraesCS1B02G181800 transcript:TraesCS1B02G181800.2 gene_biotype:protein_coding transcript_biotype:protein_coding description:Alpha-galactosidase [Source:UniProtKB/TrEMBL;Acc:A0A1D5SBP9];chromosome:IWGSC:1D:229483469:229489471:-1 gene:TraesCS1D02G161900 transcript:TraesCS1D02G161900.1 gene_biotype:protein_coding transcript_biotype:protein_coding description:Alpha-galactosidase [Source:UniProtKB/TrEMBL;Acc:A0A1D5STE4]	NaN	5	-35.2903	0.647097	full-UR-400Hum	0-UR-NoHum	NaN	NaN	NaN
full-UR-400Hum / full-UR-200Hum	TraesCS2A02G185500	AT5G19780	TraesCS2A02G185500.1;TraesCS2A02G185500.2;TraesCS2B02G221800.1;TraesCS2B02G221800.2;TraesCS2D02G202200.1	TraesCS2A02G185500.1;TraesCS2A02G185500.2;TraesCS2B02G221800.1;TraesCS2B02G221800.2;TraesCS2D02G202200.1	-0.627949	0.627949	0.0428022	0.0394816	32	NaN	pep	chromosome:IWGSC:2A:146785970:146789212:1 gene:TraesCS2A02G185500 transcript:TraesCS2A02G185500.1 gene_biotype:protein_coding transcript_biotype:protein_coding description:Tubulin alpha chain [Source:UniProtKB/TrEMBL;Acc:A4K4Z3];chromosome:IWGSC:2A:146785884:146789212:1 gene:TraesCS2A02G185500 transcript:TraesCS2A02G185500.2 gene_biotype:protein_coding transcript_biotype:protein_coding description:Tubulin alpha chain [Source:UniProtKB/TrEMBL;Acc:A4K4Z3];chromosome:IWGSC:2B:211623756:211627190:-1 gene:TraesCS2B02G221800 transcript:TraesCS2B02G221800.1 gene_biotype:protein_coding transcript_biotype:protein_coding description:Tubulin alpha chain [Source:UniProtKB/TrEMBL;Acc:A4K4Z3];chromosome:IWGSC:2B:211623756:211626608:-1 gene:TraesCS2B02G221800 transcript:TraesCS2B02G221800.2 gene_biotype:protein_coding transcript_biotype:protein_coding description:Tubulin alpha chain [Source:UniProtKB/TrEMBL;Acc:A4K4Z3];chromosome:IWGSC:2D:154181104:154184732:-1 gene:TraesCS2D02G202200 transcript:TraesCS2D02G202200.1 gene_biotype:protein_coding transcript_biotype:protein_coding description:Tubulin alpha chain [Source:UniProtKB/TrEMBL;Acc:A4K4Z3]	NaN	2	-35.2904	0.647096	full-UR-400Hum	full-UR-200Hum	NaN	NaN	NaN
full-UR-NoHum / 0-UR-200Hum	TraesCS7A02G241500	AT5G56290	TraesCS7A02G241500.3;TraesCS7A02G241500.4;TraesCS7A02G241500.5;TraesCS7B02G137000.2;TraesCS7B02G137000.3;TraesCS7D02G240500.3;TraesCS7D02G240500.4	TraesCS7A02G241500.3;TraesCS7A02G241500.4;TraesCS7A02G241500.5;TraesCS7B02G137000.2;TraesCS7B02G137000.3;TraesCS7D02G240500.3;TraesCS7D02G240500.4	-0.627949	0.627949	0.00475461	0.0068935	36	NaN	pep	chromosome:IWGSC:7A:216825249:216837235:1 gene:TraesCS7A02G241500 transcript:TraesCS7A02G241500.3 gene_biotype:protein_coding transcript_biotype:protein_coding;chromosome:IWGSC:7A:216825249:216837235:1 gene:TraesCS7A02G241500 transcript:TraesCS7A02G241500.4 gene_biotype:protein_coding transcript_biotype:protein_coding;chromosome:IWGSC:7A:216825249:216837235:1 gene:TraesCS7A02G241500 transcript:TraesCS7A02G241500.5 gene_biotype:protein_coding transcript_biotype:protein_coding;chromosome:IWGSC:7B:169289584:169306596:1 gene:TraesCS7B02G137000 transcript:TraesCS7B02G137000.2 gene_biotype:protein_coding transcript_biotype:protein_coding description:Peroxisome biogenesis protein 5 [Source:Projected from Arabidopsis thaliana (AT5G56290) UniProtKB/Swiss-Prot;Acc:Q9FMA3];chromosome:IWGSC:7B:169289584:169306596:1 gene:TraesCS7B02G137000 transcript:TraesCS7B02G137000.3 gene_biotype:protein_coding transcript_biotype:protein_coding description:Peroxisome biogenesis protein 5 [Source:Projected from Arabidopsis thaliana (AT5G56290) UniProtKB/Swiss-Prot;Acc:Q9FMA3];chromosome:IWGSC:7D:204864910:204877137:1 gene:TraesCS7D02G240500 transcript:TraesCS7D02G240500.3 gene_biotype:protein_coding transcript_biotype:protein_coding description:Peroxisome biogenesis protein 5 [Source:Projected from Arabidopsis thaliana (AT5G56290) UniProtKB/Swiss-Prot;Acc:Q9FMA3];chromosome:IWGSC:7D:204864910:204877137:1 gene:TraesCS7D02G240500 transcript:TraesCS7D02G240500.4 gene_biotype:protein_coding transcript_biotype:protein_coding description:Peroxisome biogenesis protein 5 [Source:Projected from Arabidopsis thaliana (AT5G56290) UniProtKB/Swiss-Prot;Acc:Q9FMA3]	NaN	3	-35.2904	0.647096	full-UR-NoHum	0-UR-200Hum	NaN	NaN	NaN
full-UR-400Hum / 0-UR-400Hum	TraesCS4B02G205300	AT5G48540	TraesCS4B02G205300.1.cds1	TraesCS4B02G205300.1.cds1	-0.62795	0.62795	6.10026e-05	0.000206123	32	NaN	pep	chromosome:IWGSC:4B:437404064:437405064:1 gene:TraesCS4B02G205300 transcript:TraesCS4B02G205300.1 gene_biotype:protein_coding transcript_biotype:protein_coding	NaN	5	-35.2905	0.647095	full-UR-400Hum	0-UR-400Hum	NaN	NaN	NaN
0-UR-400Hum / 0-UR-50Hum	TraesCS5D02G105500	AT4G29060	TraesCS5D02G105500.1;TraesCS5D02G105500.2	TraesCS5D02G105500.1;TraesCS5D02G105500.2	-0.627969	0.627969	0.0231145	0.0243176	28	NaN	pep	chromosome:IWGSC:5D:119484368:119489670:-1 gene:TraesCS5D02G105500 transcript:TraesCS5D02G105500.1 gene_biotype:protein_coding transcript_biotype:protein_coding description:Elongation factor Ts, mitochondrial [Source:UniProtKB/TrEMBL;Acc:W5G1K5];chromosome:IWGSC:5D:119484633:119489670:-1 gene:TraesCS5D02G105500 transcript:TraesCS5D02G105500.2 gene_biotype:protein_coding transcript_biotype:protein_coding description:Elongation factor Ts, mitochondrial [Source:UniProtKB/TrEMBL;Acc:W5G1K5]	NaN	1	-35.2913	0.647087	0-UR-400Hum	0-UR-50Hum	NaN	NaN	NaN
half-UR-400Hum / 0-UR-50Hum	TraesCS3A02G376400	AT2G26230	TraesCS3A02G376400.1;TraesCS3B02G408900.1;TraesCS3D02G369200.1	TraesCS3A02G376400.1;TraesCS3B02G408900.1;TraesCS3D02G369200.1	-0.62797	0.62797	0.000606067	0.00130891	36	NaN	pep	chromosome:IWGSC:3A:625264986:625268957:-1 gene:TraesCS3A02G376400 transcript:TraesCS3A02G376400.1 gene_biotype:protein_coding transcript_biotype:protein_coding description:Uricase [Source:UniProtKB/TrEMBL;Acc:A0A1D5VD33];chromosome:IWGSC:3B:644324543:644328651:-1 gene:TraesCS3B02G408900 transcript:TraesCS3B02G408900.1 gene_biotype:protein_coding transcript_biotype:protein_coding description:Uricase [Source:UniProtKB/TrEMBL;Acc:A0A077RWG8];chromosome:IWGSC:3D:482227897:482231957:-1 gene:TraesCS3D02G369200 transcript:TraesCS3D02G369200.1 gene_biotype:protein_coding transcript_biotype:protein_coding description:Uricase [Source:UniProtKB/TrEMBL;Acc:A0A1D5WI61]	NaN	2	-35.2914	0.647086	half-UR-400Hum	0-UR-50Hum	NaN	NaN	NaN
full-UR-100Hum / 0-UR-100Hum	TraesCS7B02G107100	AT3G10130	TraesCS7B02G107100.1;TraesCS7B02G107100.2;TraesCS7D02G203300.1	TraesCS7B02G107100.1;TraesCS7B02G107100.2;TraesCS7D02G203300.1	-0.627974	0.627974	0.0107619	0.0132378	34	NaN	pep	chromosome:IWGSC:7B:123781548:123784429:-1 gene:TraesCS7B02G107100 transcript:TraesCS7B02G107100.1 gene_biotype:protein_coding transcript_biotype:protein_coding;chromosome:IWGSC:7B:123781548:123784429:-1 gene:TraesCS7B02G107100 transcript:TraesCS7B02G107100.2 gene_biotype:protein_coding transcript_biotype:protein_coding;chromosome:IWGSC:7D:161479658:161482549:-1 gene:TraesCS7D02G203300 transcript:TraesCS7D02G203300.1 gene_biotype:protein_coding transcript_biotype:protein_coding	NaN	5	-35.2916	0.647084	full-UR-100Hum	0-UR-100Hum	NaN	NaN	NaN
full-UR-100Hum / half-UR-50Hum	TraesCS4A02G396500	AT5G27560	TraesCS4A02G396500.2	TraesCS4A02G396500.2	-0.628006	0.628006	1.78312e-06	1.23191e-05	34	NaN	pep	chromosome:IWGSC:4A:671642629:671647587:-1 gene:TraesCS4A02G396500 transcript:TraesCS4A02G396500.2 gene_biotype:protein_coding transcript_biotype:protein_coding	NaN	8	-35.293	0.64707	full-UR-100Hum	half-UR-50Hum	NaN	NaN	NaN
0-UR-400Hum / 0-UR-200Hum	TraesCS1A02G112900	ATMG00220	TraesCS1A02G112900.1;TraesCS1B02G413000.1.cds1;TraesCS2A02G266300.1.cds1;TraesCS2D02G564500.1;TraesCS3A02G188100.1.cds1;TraesCS5A02G430300.1.cds1;TraesCS5A02G502900.1.cds1;TraesCS7D02G239000.1	TraesCS1A02G112900.1;TraesCS1B02G413000.1.cds1;TraesCS2A02G266300.1.cds1;TraesCS2D02G564500.1;TraesCS3A02G188100.1.cds1;TraesCS5A02G430300.1.cds1;TraesCS5A02G502900.1.cds1;TraesCS7D02G239000.1	-0.628009	0.628009	2.87913e-05	0.000112821	34	NaN	pep	chromosome:IWGSC:1A:115888977:115890171:-1 gene:TraesCS1A02G112900 transcript:TraesCS1A02G112900.1 gene_biotype:protein_coding transcript_biotype:protein_coding;chromosome:IWGSC:1B:638717424:638719604:-1 gene:TraesCS1B02G413000 transcript:TraesCS1B02G413000.1 gene_biotype:protein_coding transcript_biotype:protein_coding;chromosome:IWGSC:2A:423418814:423419401:-1 gene:TraesCS2A02G266300 transcript:TraesCS2A02G266300.1 gene_biotype:protein_coding transcript_biotype:protein_coding;chromosome:IWGSC:2D:635020107:635021302:1 gene:TraesCS2D02G564500 transcript:TraesCS2D02G564500.1 gene_biotype:protein_coding transcript_biotype:protein_coding;chromosome:IWGSC:3A:227632777:227633318:1 gene:TraesCS3A02G188100 transcript:TraesCS3A02G188100.1 gene_biotype:protein_coding transcript_biotype:protein_coding;chromosome:IWGSC:5A:614334023:614334619:1 gene:TraesCS5A02G430300 transcript:TraesCS5A02G430300.1 gene_biotype:protein_coding transcript_biotype:protein_coding;chromosome:IWGSC:5A:667731093:667731746:-1 gene:TraesCS5A02G502900 transcript:TraesCS5A02G502900.1 gene_biotype:protein_coding transcript_biotype:protein_coding;chromosome:IWGSC:7D:203527989:203529176:-1 gene:TraesCS7D02G239000 transcript:TraesCS7D02G239000.1 gene_biotype:protein_coding transcript_biotype:protein_coding	NaN	1	-35.2931	0.647069	0-UR-400Hum	0-UR-200Hum	NaN	NaN	NaN
full-UR-200Hum / half-UR-50Hum	TraesCS2A02G334000	AT1G23910	TraesCS2A02G334000.1;TraesCS2B02G347200.1	TraesCS2A02G334000.1;TraesCS2B02G347200.1	-0.628018	0.628018	0.00107318	0.00207794	36	NaN	pep	chromosome:IWGSC:2A:567735196:567736166:1 gene:TraesCS2A02G334000 transcript:TraesCS2A02G334000.1 gene_biotype:protein_coding transcript_biotype:protein_coding;chromosome:IWGSC:2B:493987554:493988569:1 gene:TraesCS2B02G347200 transcript:TraesCS2B02G347200.1 gene_biotype:protein_coding transcript_biotype:protein_coding	NaN	2	-35.2935	0.647065	full-UR-200Hum	half-UR-50Hum	NaN	NaN	NaN
full-UR-NoHum / 0-UR-50Hum	TraesCS4A02G041600	AT5G42970	TraesCS4A02G041600.1;TraesCS4B02G262600.1;TraesCS4D02G262700.1	TraesCS4A02G041600.1;TraesCS4B02G262600.1;TraesCS4D02G262700.1	-0.628038	0.628038	0.0047851	0.00692858	36	NaN	pep	chromosome:IWGSC:4A:35174175:35180072:1 gene:TraesCS4A02G041600 transcript:TraesCS4A02G041600.1 gene_biotype:protein_coding transcript_biotype:protein_coding description:At5g42970 [Source:Projected from Arabidopsis thaliana (AT5G42970) UniProtKB/TrEMBL;Acc:Q1H5B6];chromosome:IWGSC:4B:532431534:532438326:1 gene:TraesCS4B02G262600 transcript:TraesCS4B02G262600.1 gene_biotype:protein_coding transcript_biotype:protein_coding description:At5g42970 [Source:Projected from Arabidopsis thaliana (AT5G42970) UniProtKB/TrEMBL;Acc:Q1H5B6];chromosome:IWGSC:4D:433805024:433811101:1 gene:TraesCS4D02G262700 transcript:TraesCS4D02G262700.1 gene_biotype:protein_coding transcript_biotype:protein_coding description:At5g42970 [Source:Projected from Arabidopsis thaliana (AT5G42970) UniProtKB/TrEMBL;Acc:Q1H5B6]	NaN	2	-35.2944	0.647056	full-UR-NoHum	0-UR-50Hum	NaN	NaN	NaN
half-UR-50Hum / 0-UR-200Hum	TraesCS2A02G071600	0	TraesCS2A02G071600.1;TraesCS2B02G085700.1;TraesCS2B02G085800.1;TraesCS2B02G085900.1;TraesCS2B02G086000.1;TraesCS2B02G086100.1;TraesCS2D02G070400.1;TraesCS7B02G476100.1;TraesCS7D02G538700.1;TraesCSU02G099800.1;TraesCSU02G232500.1.cds1;TraesCSU02G232700.1.cds1	TraesCS2A02G071600.1;TraesCS2B02G085700.1;TraesCS2B02G085800.1;TraesCS2B02G085900.1;TraesCS2B02G086000.1;TraesCS2B02G086100.1;TraesCS2D02G070400.1;TraesCS7B02G476100.1;TraesCS7D02G538700.1;TraesCSU02G099800.1;TraesCSU02G232500.1.cds1;TraesCSU02G232700.1.cds1	-0.628048	0.628048	3.13947e-05	0.000120852	30	NaN	pep	chromosome:IWGSC:2A:31896220:31899684:1 gene:TraesCS2A02G071600 transcript:TraesCS2A02G071600.1 gene_biotype:protein_coding transcript_biotype:protein_coding description:Flavin-containing monooxygenase [Source:UniProtKB/TrEMBL;Acc:W5B093];chromosome:IWGSC:2B:47684166:47699779:1 gene:TraesCS2B02G085700 transcript:TraesCS2B02G085700.1 gene_biotype:protein_coding transcript_biotype:protein_coding description:Flavin-containing monooxygenase [Source:UniProtKB/TrEMBL;Acc:A0A341QHG0];chromosome:IWGSC:2B:47710157:47720912:1 gene:TraesCS2B02G085800 transcript:TraesCS2B02G085800.1 gene_biotype:protein_coding transcript_biotype:protein_coding description:Flavin-containing monooxygenase [Source:UniProtKB/TrEMBL;Acc:A0A341QI44];chromosome:IWGSC:2B:47743847:47747412:1 gene:TraesCS2B02G085900 transcript:TraesCS2B02G085900.1 gene_biotype:protein_coding transcript_biotype:protein_coding description:Flavin-containing monooxygenase [Source:UniProtKB/TrEMBL;Acc:A0A341QFH8];chromosome:IWGSC:2B:47775984:47777118:1 gene:TraesCS2B02G086000 transcript:TraesCS2B02G086000.1 gene_biotype:protein_coding transcript_biotype:protein_coding description:Flavin-containing monooxygenase [Source:UniProtKB/TrEMBL;Acc:A0A341QR47];chromosome:IWGSC:2B:47815452:47819101:1 gene:TraesCS2B02G086100 transcript:TraesCS2B02G086100.1 gene_biotype:protein_coding transcript_biotype:protein_coding description:Flavin-containing monooxygenase [Source:UniProtKB/TrEMBL;Acc:A0A341QJV0];chromosome:IWGSC:2D:29685086:29688273:1 gene:TraesCS2D02G070400 transcript:TraesCS2D02G070400.1 gene_biotype:protein_coding transcript_biotype:protein_coding description:Flavin-containing monooxygenase [Source:UniProtKB/TrEMBL;Acc:A0A1D5UXW3];chromosome:IWGSC:7B:732382086:732384175:-1 gene:TraesCS7B02G476100 transcript:TraesCS7B02G476100.1 gene_biotype:protein_coding transcript_biotype:protein_coding description:Flavin-containing monooxygenase [Source:UniProtKB/TrEMBL;Acc:A0A341YMV8];chromosome:IWGSC:7D:629420968:629423615:-1 gene:TraesCS7D02G538700 transcript:TraesCS7D02G538700.1 gene_biotype:protein_coding transcript_biotype:protein_coding description:Flavin-containing monooxygenase [Source:UniProtKB/TrEMBL;Acc:W5I0Q3];chromosome:IWGSC:Un:88203520:88205553:1 gene:TraesCSU02G099800 transcript:TraesCSU02G099800.1 gene_biotype:protein_coding transcript_biotype:protein_coding description:Flavin-containing monooxygenase [Source:UniProtKB/TrEMBL;Acc:A0A341ZBN7];chromosome:IWGSC:Un:344072404:344072613:-1 gene:TraesCSU02G232500 transcript:TraesCSU02G232500.1 gene_biotype:protein_coding transcript_biotype:protein_coding;chromosome:IWGSC:Un:344119466:344119675:1 gene:TraesCSU02G232700 transcript:TraesCSU02G232700.1 gene_biotype:protein_coding transcript_biotype:protein_coding	NaN	1	-35.2949	0.647051	half-UR-50Hum	0-UR-200Hum	NaN	NaN	NaN
full-UR-100Hum / 0-UR-200Hum	TraesCS2A02G158300	AT4G39520	TraesCS2A02G158300.1;TraesCS2B02G184100.1;TraesCS2D02G165200.1	TraesCS2A02G158300.1;TraesCS2B02G184100.1;TraesCS2D02G165200.1	-0.628057	0.628057	0.00206729	0.0035269	32	NaN	pep	chromosome:IWGSC:2A:105485349:105491168:1 gene:TraesCS2A02G158300 transcript:TraesCS2A02G158300.1 gene_biotype:protein_coding transcript_biotype:protein_coding;chromosome:IWGSC:2B:159203946:159208120:1 gene:TraesCS2B02G184100 transcript:TraesCS2B02G184100.1 gene_biotype:protein_coding transcript_biotype:protein_coding;chromosome:IWGSC:2D:109697506:109703050:1 gene:TraesCS2D02G165200 transcript:TraesCS2D02G165200.1 gene_biotype:protein_coding transcript_biotype:protein_coding	NaN	6	-35.2953	0.647047	full-UR-100Hum	0-UR-200Hum	NaN	NaN	NaN
full-UR-50Hum / half-UR-NoHum	TraesCS5A02G361300	AT1G13980	TraesCS5A02G361300.1;TraesCS5B02G363900.1;TraesCS5D02G370200.1	TraesCS5A02G361300.1;TraesCS5B02G363900.1;TraesCS5D02G370200.1	-0.628064	0.628064	0.0208201	0.0223842	26	NaN	pep	chromosome:IWGSC:5A:562535845:562541102:1 gene:TraesCS5A02G361300 transcript:TraesCS5A02G361300.1 gene_biotype:protein_coding transcript_biotype:protein_coding;chromosome:IWGSC:5B:542926787:542932061:1 gene:TraesCS5B02G363900 transcript:TraesCS5B02G363900.1 gene_biotype:protein_coding transcript_biotype:protein_coding;chromosome:IWGSC:5D:445198950:445204064:1 gene:TraesCS5D02G370200 transcript:TraesCS5D02G370200.1 gene_biotype:protein_coding transcript_biotype:protein_coding	NaN	2	-35.2956	0.647044	full-UR-50Hum	half-UR-NoHum	NaN	NaN	NaN
full-UR-100Hum / full-UR-50Hum	TraesCS1B02G356900	AT1G51980	TraesCS1B02G356900.1;TraesCS1D02G346100.1	TraesCS1B02G356900.1;TraesCS1D02G346100.1	-0.628081	0.628081	0.00214032	0.00362602	34	NaN	pep	chromosome:IWGSC:1B:586289333:586296649:1 gene:TraesCS1B02G356900 transcript:TraesCS1B02G356900.1 gene_biotype:protein_coding transcript_biotype:protein_coding;chromosome:IWGSC:1D:433899291:433905345:1 gene:TraesCS1D02G346100 transcript:TraesCS1D02G346100.1 gene_biotype:protein_coding transcript_biotype:protein_coding	NaN	3	-35.2964	0.647036	full-UR-100Hum	full-UR-50Hum	NaN	NaN	NaN
full-UR-NoHum / 0-UR-100Hum	TraesCS1A02G351300	0	TraesCS1A02G351300.1.cds1;TraesCS1D02G360000.1.cds1	TraesCS1A02G351300.1.cds1;TraesCS1D02G360000.1.cds1	-0.628083	0.628083	0.0273742	0.0277809	24	NaN	pep	chromosome:IWGSC:1A:535857780:535858706:1 gene:TraesCS1A02G351300 transcript:TraesCS1A02G351300.1 gene_biotype:protein_coding transcript_biotype:protein_coding;chromosome:IWGSC:1D:443167586:443168282:-1 gene:TraesCS1D02G360000 transcript:TraesCS1D02G360000.1 gene_biotype:protein_coding transcript_biotype:protein_coding	NaN	2	-35.2964	0.647036	full-UR-NoHum	0-UR-100Hum	NaN	NaN	NaN
full-UR-50Hum / 0-UR-200Hum	TraesCS7A02G256300	AT4G18100	TraesCS7A02G256300.1;TraesCS7B02G152900.1;TraesCS7D02G254200.1;TraesCS7D02G257100.1	TraesCS7A02G256300.1;TraesCS7B02G152900.1;TraesCS7D02G254200.1;TraesCS7D02G257100.1	-0.628083	0.628083	0.000250518	0.000641727	36	NaN	pep	chromosome:IWGSC:7A:244670518:244672261:-1 gene:TraesCS7A02G256300 transcript:TraesCS7A02G256300.1 gene_biotype:protein_coding transcript_biotype:protein_coding;chromosome:IWGSC:7B:203279506:203282703:-1 gene:TraesCS7B02G152900 transcript:TraesCS7B02G152900.1 gene_biotype:protein_coding transcript_biotype:protein_coding;chromosome:IWGSC:7D:230993034:230995470:1 gene:TraesCS7D02G254200 transcript:TraesCS7D02G254200.1 gene_biotype:protein_coding transcript_biotype:protein_coding;chromosome:IWGSC:7D:232496915:232498633:-1 gene:TraesCS7D02G257100 transcript:TraesCS7D02G257100.1 gene_biotype:protein_coding transcript_biotype:protein_coding	NaN	7	-35.2965	0.647035	full-UR-50Hum	0-UR-200Hum	NaN	NaN	NaN
half-UR-400Hum / 0-UR-NoHum	TraesCS3A02G403600	AT2G02470	TraesCS3A02G403600.1;TraesCS3A02G403600.2;TraesCS3B02G437100.1;TraesCS3D02G398800.1;TraesCS3D02G398800.2	TraesCS3A02G403600.1;TraesCS3A02G403600.2;TraesCS3B02G437100.1;TraesCS3D02G398800.1;TraesCS3D02G398800.2	-0.628093	0.628093	0.0103702	0.0128516	34	NaN	pep	chromosome:IWGSC:3A:648854391:648859372:1 gene:TraesCS3A02G403600 transcript:TraesCS3A02G403600.1 gene_biotype:protein_coding transcript_biotype:protein_coding;chromosome:IWGSC:3A:648854391:648859372:1 gene:TraesCS3A02G403600 transcript:TraesCS3A02G403600.2 gene_biotype:protein_coding transcript_biotype:protein_coding;chromosome:IWGSC:3B:676206548:676211484:1 gene:TraesCS3B02G437100 transcript:TraesCS3B02G437100.1 gene_biotype:protein_coding transcript_biotype:protein_coding;chromosome:IWGSC:3D:513882905:513887908:1 gene:TraesCS3D02G398800 transcript:TraesCS3D02G398800.1 gene_biotype:protein_coding transcript_biotype:protein_coding;chromosome:IWGSC:3D:513882905:513887908:1 gene:TraesCS3D02G398800 transcript:TraesCS3D02G398800.2 gene_biotype:protein_coding transcript_biotype:protein_coding	NaN	1	-35.2969	0.647031	half-UR-400Hum	0-UR-NoHum	NaN	NaN	NaN
half-UR-50Hum / 0-UR-50Hum	TraesCS5B02G051900	AT2G02560	TraesCS5B02G051900.1	TraesCS5B02G051900.1	-0.628103	0.628103	0.000804767	0.00164538	36	NaN	pep	chromosome:IWGSC:5B:56562812:56575104:-1 gene:TraesCS5B02G051900 transcript:TraesCS5B02G051900.1 gene_biotype:protein_coding transcript_biotype:protein_coding	NaN	9	-35.2974	0.647026	half-UR-50Hum	0-UR-50Hum	NaN	NaN	NaN
full-UR-50Hum / half-UR-NoHum	TraesCS7A02G160300	AT4G16410	TraesCS7A02G160300.1;TraesCS7B02G065200.1;TraesCS7B02G065200.2;TraesCS7D02G161000.1	TraesCS7A02G160300.1;TraesCS7B02G065200.1;TraesCS7B02G065200.2;TraesCS7D02G161000.1	-0.628106	0.628106	3.21574e-09	8.86763e-08	36	NaN	pep	chromosome:IWGSC:7A:116128086:116130616:-1 gene:TraesCS7A02G160300 transcript:TraesCS7A02G160300.1 gene_biotype:protein_coding transcript_biotype:protein_coding;chromosome:IWGSC:7B:70523846:70527335:-1 gene:TraesCS7B02G065200 transcript:TraesCS7B02G065200.1 gene_biotype:protein_coding transcript_biotype:protein_coding;chromosome:IWGSC:7B:70524358:70527335:-1 gene:TraesCS7B02G065200 transcript:TraesCS7B02G065200.2 gene_biotype:protein_coding transcript_biotype:protein_coding;chromosome:IWGSC:7D:111064176:111066894:-1 gene:TraesCS7D02G161000 transcript:TraesCS7D02G161000.1 gene_biotype:protein_coding transcript_biotype:protein_coding	NaN	4	-35.2975	0.647025	full-UR-50Hum	half-UR-NoHum	NaN	NaN	NaN
full-UR-400Hum / 0-UR-NoHum	TraesCS2A02G108600	0	TraesCS2A02G108600.1;TraesCS2B02G126200.1;TraesCS2D02G108500.1	TraesCS2A02G108600.1;TraesCS2B02G126200.1;TraesCS2D02G108500.1	-0.628115	0.628115	0.00855444	0.0110239	30	NaN	pep	chromosome:IWGSC:2A:60710672:60711807:-1 gene:TraesCS2A02G108600 transcript:TraesCS2A02G108600.1 gene_biotype:protein_coding transcript_biotype:protein_coding description:Peroxidase [Source:UniProtKB/TrEMBL;Acc:A0A341PUX5];chromosome:IWGSC:2B:94223608:94225059:-1 gene:TraesCS2B02G126200 transcript:TraesCS2B02G126200.1 gene_biotype:protein_coding transcript_biotype:protein_coding description:Peroxidase [Source:UniProtKB/TrEMBL;Acc:A0A1D5UAY9];chromosome:IWGSC:2D:60137542:60139025:-1 gene:TraesCS2D02G108500 transcript:TraesCS2D02G108500.1 gene_biotype:protein_coding transcript_biotype:protein_coding description:Peroxidase [Source:UniProtKB/TrEMBL;Acc:A0A341R632]	NaN	1	-35.2979	0.647021	full-UR-400Hum	0-UR-NoHum	NaN	NaN	NaN
full-UR-200Hum / 0-UR-50Hum	TraesCS2A02G045000	AT1G03620	TraesCS2A02G045000.1;TraesCS2B02G057200.1;TraesCS2D02G043600.1	TraesCS2A02G045000.1;TraesCS2B02G057200.1;TraesCS2D02G043600.1	-0.628136	0.628136	1.44526e-05	6.52146e-05	18	NaN	pep	chromosome:IWGSC:2A:17730755:17736893:1 gene:TraesCS2A02G045000 transcript:TraesCS2A02G045000.1 gene_biotype:protein_coding transcript_biotype:protein_coding;chromosome:IWGSC:2B:27888349:27894223:1 gene:TraesCS2B02G057200 transcript:TraesCS2B02G057200.1 gene_biotype:protein_coding transcript_biotype:protein_coding;chromosome:IWGSC:2D:15723421:15729661:1 gene:TraesCS2D02G043600 transcript:TraesCS2D02G043600.1 gene_biotype:protein_coding transcript_biotype:protein_coding	NaN	1	-35.2988	0.647012	full-UR-200Hum	0-UR-50Hum	NaN	NaN	NaN
full-UR-100Hum / full-UR-50Hum	TraesCS4A02G132200	AT5G58250	TraesCS4A02G132200.1;TraesCS4A02G132200.3;TraesCS4D02G174500.1;TraesCS4D02G174500.2	TraesCS4A02G132200.1;TraesCS4A02G132200.3;TraesCS4D02G174500.1;TraesCS4D02G174500.2	-0.628163	0.628163	0.00664803	0.00900918	26	NaN	pep	chromosome:IWGSC:4A:177612143:177615592:1 gene:TraesCS4A02G132200 transcript:TraesCS4A02G132200.1 gene_biotype:protein_coding transcript_biotype:protein_coding;chromosome:IWGSC:4A:177612143:177615592:1 gene:TraesCS4A02G132200 transcript:TraesCS4A02G132200.3 gene_biotype:protein_coding transcript_biotype:protein_coding;chromosome:IWGSC:4D:302401218:302403517:-1 gene:TraesCS4D02G174500 transcript:TraesCS4D02G174500.1 gene_biotype:protein_coding transcript_biotype:protein_coding;chromosome:IWGSC:4D:302401218:302403517:-1 gene:TraesCS4D02G174500 transcript:TraesCS4D02G174500.2 gene_biotype:protein_coding transcript_biotype:protein_coding	NaN	1	-35.3	0.647	full-UR-100Hum	full-UR-50Hum	NaN	NaN	NaN
full-UR-200Hum / 0-UR-100Hum	TraesCS1B02G059000	0	TraesCS1B02G059000.1	TraesCS1B02G059000.1	-0.628164	0.628164	0.000305706	0.000753582	36	NaN	pep	chromosome:IWGSC:1B:41641595:41644461:-1 gene:TraesCS1B02G059000 transcript:TraesCS1B02G059000.1 gene_biotype:protein_coding transcript_biotype:protein_coding	NaN	8	-35.3001	0.646999	full-UR-200Hum	0-UR-100Hum	NaN	NaN	NaN
full-UR-200Hum / 0-UR-400Hum	TraesCS2B02G613900	AT1G71695	TraesCS2B02G613900.1.cds1	TraesCS2B02G613900.1.cds1	-0.628188	0.628188	0.0171736	0.0192025	34	NaN	pep	chromosome:IWGSC:2B:793033781:793035166:-1 gene:TraesCS2B02G613900 transcript:TraesCS2B02G613900.1 gene_biotype:protein_coding transcript_biotype:protein_coding description:Peroxidase [Source:UniProtKB/TrEMBL;Acc:W5BCG4]	NaN	6	-35.3012	0.646988	full-UR-200Hum	0-UR-400Hum	NaN	NaN	NaN
half-UR-100Hum / half-UR-NoHum	TraesCS4A02G094400	AT5G06060	TraesCS4A02G094400.1;TraesCS4B02G210000.1	TraesCS4A02G094400.1;TraesCS4B02G210000.1	-0.628196	0.628196	0.000809954	0.0016541	36	NaN	pep	chromosome:IWGSC:4A:102612465:102617340:-1 gene:TraesCS4A02G094400 transcript:TraesCS4A02G094400.1 gene_biotype:protein_coding transcript_biotype:protein_coding;chromosome:IWGSC:4B:448531386:448535453:1 gene:TraesCS4B02G210000 transcript:TraesCS4B02G210000.1 gene_biotype:protein_coding transcript_biotype:protein_coding	NaN	4	-35.3015	0.646985	half-UR-100Hum	half-UR-NoHum	NaN	NaN	NaN
full-UR-400Hum / full-UR-50Hum	TraesCS4A02G268600	AT3G18480	TraesCS4A02G268600.1;TraesCS4B02G045600.1;TraesCS4B02G045600.2;TraesCS4D02G046300.1;TraesCS4D02G046300.2	TraesCS4A02G268600.1;TraesCS4B02G045600.1;TraesCS4B02G045600.2;TraesCS4D02G046300.1;TraesCS4D02G046300.2	-0.6282	0.6282	0.0257083	0.0264395	28	NaN	pep	chromosome:IWGSC:4A:580894577:580903014:-1 gene:TraesCS4A02G268600 transcript:TraesCS4A02G268600.1 gene_biotype:protein_coding transcript_biotype:protein_coding description:Protein CASP [Source:Projected from Arabidopsis thaliana (AT3G18480) UniProtKB/Swiss-Prot;Acc:Q9LS42];chromosome:IWGSC:4B:32811465:32819910:1 gene:TraesCS4B02G045600 transcript:TraesCS4B02G045600.1 gene_biotype:protein_coding transcript_biotype:protein_coding description:Protein CASP [Source:Projected from Arabidopsis thaliana (AT3G18480) UniProtKB/Swiss-Prot;Acc:Q9LS42];chromosome:IWGSC:4B:32811465:32819368:1 gene:TraesCS4B02G045600 transcript:TraesCS4B02G045600.2 gene_biotype:protein_coding transcript_biotype:protein_coding description:Protein CASP [Source:Projected from Arabidopsis thaliana (AT3G18480) UniProtKB/Swiss-Prot;Acc:Q9LS42];chromosome:IWGSC:4D:21874922:21883399:-1 gene:TraesCS4D02G046300 transcript:TraesCS4D02G046300.1 gene_biotype:protein_coding transcript_biotype:protein_coding description:Protein CASP [Source:Projected from Arabidopsis thaliana (AT3G18480) UniProtKB/Swiss-Prot;Acc:Q9LS42];chromosome:IWGSC:4D:21875607:21883399:-1 gene:TraesCS4D02G046300 transcript:TraesCS4D02G046300.2 gene_biotype:protein_coding transcript_biotype:protein_coding description:Protein CASP [Source:Projected from Arabidopsis thaliana (AT3G18480) UniProtKB/Swiss-Prot;Acc:Q9LS42]	NaN	1	-35.3017	0.646983	full-UR-400Hum	full-UR-50Hum	NaN	NaN	NaN
full-UR-50Hum / 0-UR-200Hum	TraesCSU02G092300	0	TraesCSU02G092300.1	TraesCSU02G092300.1	-0.62822	0.62822	0.000124417	0.000364545	36	NaN	pep	chromosome:IWGSC:Un:81968753:81971347:-1 gene:TraesCSU02G092300 transcript:TraesCSU02G092300.1 gene_biotype:protein_coding transcript_biotype:protein_coding	NaN	1	-35.3026	0.646974	full-UR-50Hum	0-UR-200Hum	NaN	NaN	NaN
full-UR-NoHum / half-UR-NoHum	TraesCS5A02G022200	AT3G22460	TraesCS5A02G022200.1	TraesCS5A02G022200.1	-0.628224	0.628224	9.39244e-09	2.03556e-07	36	NaN	pep	chromosome:IWGSC:5A:17835980:17840367:-1 gene:TraesCS5A02G022200 transcript:TraesCS5A02G022200.1 gene_biotype:protein_coding transcript_biotype:protein_coding description:Cysteine synthase [Source:UniProtKB/TrEMBL;Acc:A0A1D5YTX8]	NaN	2	-35.3028	0.646972	full-UR-NoHum	half-UR-NoHum	NaN	NaN	NaN
full-UR-50Hum / half-UR-100Hum	TraesCS6A02G187800	AT1G17720	TraesCS6A02G187800.2;TraesCS6A02G187800.5;TraesCS6B02G216800.1;TraesCS6B02G216800.2;TraesCS6B02G216800.4;TraesCS6D02G178300.1;TraesCS6D02G178300.3;TraesCS6D02G178300.5	TraesCS6A02G187800.2;TraesCS6A02G187800.5;TraesCS6B02G216800.1;TraesCS6B02G216800.2;TraesCS6B02G216800.4;TraesCS6D02G178300.1;TraesCS6D02G178300.3;TraesCS6D02G178300.5	-0.628233	0.628233	0.0403511	0.0376903	32	NaN	pep	chromosome:IWGSC:6A:224613648:224623414:-1 gene:TraesCS6A02G187800 transcript:TraesCS6A02G187800.2 gene_biotype:protein_coding transcript_biotype:protein_coding description:Serine/threonine-protein phosphatase 2A 55 kDa regulatory subunit B [Source:UniProtKB/TrEMBL;Acc:A0A1D6AFY9];chromosome:IWGSC:6A:224613486:224623414:-1 gene:TraesCS6A02G187800 transcript:TraesCS6A02G187800.5 gene_biotype:protein_coding transcript_biotype:protein_coding description:Serine/threonine-protein phosphatase 2A 55 kDa regulatory subunit B [Source:UniProtKB/TrEMBL;Acc:A0A1D6AFY9];chromosome:IWGSC:6B:298284633:298294468:1 gene:TraesCS6B02G216800 transcript:TraesCS6B02G216800.1 gene_biotype:protein_coding transcript_biotype:protein_coding description:Serine/threonine-protein phosphatase 2A 55 kDa regulatory subunit B [Source:UniProtKB/TrEMBL;Acc:A0A341WYT1];chromosome:IWGSC:6B:298284633:298294469:1 gene:TraesCS6B02G216800 transcript:TraesCS6B02G216800.2 gene_biotype:protein_coding transcript_biotype:protein_coding description:Serine/threonine-protein phosphatase 2A 55 kDa regulatory subunit B [Source:UniProtKB/TrEMBL;Acc:A0A341WYT1];chromosome:IWGSC:6B:298284633:298294140:1 gene:TraesCS6B02G216800 transcript:TraesCS6B02G216800.4 gene_biotype:protein_coding transcript_biotype:protein_coding description:Serine/threonine-protein phosphatase 2A 55 kDa regulatory subunit B [Source:UniProtKB/TrEMBL;Acc:A0A341WYT1];chromosome:IWGSC:6D:186539116:186548869:1 gene:TraesCS6D02G178300 transcript:TraesCS6D02G178300.1 gene_biotype:protein_coding transcript_biotype:protein_coding description:Serine/threonine-protein phosphatase 2A 55 kDa regulatory subunit B [Source:UniProtKB/TrEMBL;Acc:A0A341XBV7];chromosome:IWGSC:6D:186539116:186548880:1 gene:TraesCS6D02G178300 transcript:TraesCS6D02G178300.3 gene_biotype:protein_coding transcript_biotype:protein_coding description:Serine/threonine-protein phosphatase 2A 55 kDa regulatory subunit B [Source:UniProtKB/TrEMBL;Acc:A0A341XBV7];chromosome:IWGSC:6D:186539116:186548869:1 gene:TraesCS6D02G178300 transcript:TraesCS6D02G178300.5 gene_biotype:protein_coding transcript_biotype:protein_coding description:Serine/threonine-protein phosphatase 2A 55 kDa regulatory subunit B [Source:UniProtKB/TrEMBL;Acc:A0A341XBV7]	NaN	2	-35.3032	0.646968	full-UR-50Hum	half-UR-100Hum	NaN	NaN	NaN
full-UR-200Hum / full-UR-50Hum	TraesCS2B02G496600	AT3G47860	TraesCS2B02G496600.1	TraesCS2B02G496600.1	-0.628238	0.628238	7.51618e-06	3.86545e-05	26	NaN	pep	chromosome:IWGSC:2B:693313921:693316248:-1 gene:TraesCS2B02G496600 transcript:TraesCS2B02G496600.1 gene_biotype:protein_coding transcript_biotype:protein_coding	NaN	2	-35.3034	0.646966	full-UR-200Hum	full-UR-50Hum	NaN	NaN	NaN
full-UR-200Hum / half-UR-NoHum	TraesCS5A02G483300	AT5G13980	TraesCS5A02G483300.1	TraesCS5A02G483300.1	-0.628253	0.628253	0.000263492	0.000669046	36	NaN	pep	chromosome:IWGSC:5A:654395207:654405386:1 gene:TraesCS5A02G483300 transcript:TraesCS5A02G483300.1 gene_biotype:protein_coding transcript_biotype:protein_coding description:Alpha-mannosidase [Source:UniProtKB/TrEMBL;Acc:A0A1D5YM91]	NaN	2	-35.3041	0.646959	full-UR-200Hum	half-UR-NoHum	NaN	NaN	NaN
full-UR-100Hum / 0-UR-400Hum	TraesCS1A02G239800	AT5G12390	TraesCS1A02G239800.1;TraesCS1B02G252000.1;TraesCS1D02G240000.1	TraesCS1A02G239800.1;TraesCS1B02G252000.1;TraesCS1D02G240000.1	-0.628257	0.628257	0.000153343	0.000431694	32	NaN	pep	chromosome:IWGSC:1A:426888747:426892014:-1 gene:TraesCS1A02G239800 transcript:TraesCS1A02G239800.1 gene_biotype:protein_coding transcript_biotype:protein_coding description:Mitochondrial fission 1 protein [Source:UniProtKB/TrEMBL;Acc:W4ZR59];chromosome:IWGSC:1B:444688648:444691401:-1 gene:TraesCS1B02G252000 transcript:TraesCS1B02G252000.1 gene_biotype:protein_coding transcript_biotype:protein_coding description:Mitochondrial fission 1 protein [Source:UniProtKB/TrEMBL;Acc:W4ZR59];chromosome:IWGSC:1D:329731993:329735134:-1 gene:TraesCS1D02G240000 transcript:TraesCS1D02G240000.1 gene_biotype:protein_coding transcript_biotype:protein_coding description:Mitochondrial fission 1 protein [Source:UniProtKB/TrEMBL;Acc:W4ZR59]	NaN	3	-35.3042	0.646958	full-UR-100Hum	0-UR-400Hum	NaN	NaN	NaN
full-UR-50Hum / half-UR-100Hum	TraesCS6A02G293900	AT5G37680	TraesCS6A02G293900.1;TraesCS6B02G324400.1;TraesCS6B02G324400.2;TraesCS6D02G274800.1	TraesCS6A02G293900.1;TraesCS6B02G324400.1;TraesCS6B02G324400.2;TraesCS6D02G274800.1	-0.628263	0.628263	0.000640844	0.00136865	30	NaN	pep	chromosome:IWGSC:6A:525759292:525762110:-1 gene:TraesCS6A02G293900 transcript:TraesCS6A02G293900.1 gene_biotype:protein_coding transcript_biotype:protein_coding;chromosome:IWGSC:6B:573689158:573691186:-1 gene:TraesCS6B02G324400 transcript:TraesCS6B02G324400.1 gene_biotype:protein_coding transcript_biotype:protein_coding;chromosome:IWGSC:6B:573689158:573692125:-1 gene:TraesCS6B02G324400 transcript:TraesCS6B02G324400.2 gene_biotype:protein_coding transcript_biotype:protein_coding;chromosome:IWGSC:6D:383544182:383547096:-1 gene:TraesCS6D02G274800 transcript:TraesCS6D02G274800.1 gene_biotype:protein_coding transcript_biotype:protein_coding	NaN	2	-35.3045	0.646955	full-UR-50Hum	half-UR-100Hum	NaN	NaN	NaN
full-UR-50Hum / 0-UR-100Hum	TraesCS7B02G018600	AT5G24300	TraesCS7B02G018600.1;TraesCS7D02G117800.1;TraesCS7D02G117800.2	TraesCS7B02G018600.1;TraesCS7D02G117800.1;TraesCS7D02G117800.2	-0.628278	0.628278	4.96523e-07	4.50559e-06	36	NaN	pep	chromosome:IWGSC:7B:15592400:15602503:-1 gene:TraesCS7B02G018600 transcript:TraesCS7B02G018600.1 gene_biotype:protein_coding transcript_biotype:protein_coding description:Starch synthase, chloroplastic/amyloplastic [Source:UniProtKB/TrEMBL;Acc:A0A341YHJ4];chromosome:IWGSC:7D:72936703:72947152:1 gene:TraesCS7D02G117800 transcript:TraesCS7D02G117800.1 gene_biotype:protein_coding transcript_biotype:protein_coding description:Starch synthase, chloroplastic/amyloplastic [Source:UniProtKB/TrEMBL;Acc:A0A1D6D1I0];chromosome:IWGSC:7D:72936703:72947152:1 gene:TraesCS7D02G117800 transcript:TraesCS7D02G117800.2 gene_biotype:protein_coding transcript_biotype:protein_coding description:Starch synthase, chloroplastic/amyloplastic [Source:UniProtKB/TrEMBL;Acc:A0A1D6D1I0]	NaN	11	-35.3052	0.646948	full-UR-50Hum	0-UR-100Hum	NaN	NaN	NaN
full-UR-NoHum / half-UR-NoHum	TraesCS4A02G484800	AT1G62660	TraesCS4A02G484800.1;TraesCS7A02G010200.1;TraesCS7D02G010000.1;TraesCS7D02G010000.2	TraesCS4A02G484800.1;TraesCS7A02G010200.1;TraesCS7D02G010000.1;TraesCS7D02G010000.2	-0.628282	0.628282	0.000119506	0.000352825	32	NaN	pep	chromosome:IWGSC:4A:738886426:738890686:-1 gene:TraesCS4A02G484800 transcript:TraesCS4A02G484800.1 gene_biotype:protein_coding transcript_biotype:protein_coding;chromosome:IWGSC:7A:4625252:4629547:1 gene:TraesCS7A02G010200 transcript:TraesCS7A02G010200.1 gene_biotype:protein_coding transcript_biotype:protein_coding;chromosome:IWGSC:7D:4792710:4797318:1 gene:TraesCS7D02G010000 transcript:TraesCS7D02G010000.1 gene_biotype:protein_coding transcript_biotype:protein_coding;chromosome:IWGSC:7D:4792710:4797318:1 gene:TraesCS7D02G010000 transcript:TraesCS7D02G010000.2 gene_biotype:protein_coding transcript_biotype:protein_coding	NaN	3	-35.3054	0.646946	full-UR-NoHum	half-UR-NoHum	NaN	NaN	NaN
full-UR-200Hum / 0-UR-400Hum	TraesCS4D02G175900	AT2G39050	TraesCS4D02G175900.1;TraesCS4D02G175900.2	TraesCS4D02G175900.1;TraesCS4D02G175900.2	-0.628285	0.628285	2.26553e-05	9.32408e-05	34	NaN	pep	chromosome:IWGSC:4D:305054099:305056084:1 gene:TraesCS4D02G175900 transcript:TraesCS4D02G175900.1 gene_biotype:protein_coding transcript_biotype:protein_coding;chromosome:IWGSC:4D:305054099:305056084:1 gene:TraesCS4D02G175900 transcript:TraesCS4D02G175900.2 gene_biotype:protein_coding transcript_biotype:protein_coding	NaN	1	-35.3055	0.646945	full-UR-200Hum	0-UR-400Hum	NaN	NaN	NaN
full-UR-400Hum / half-UR-50Hum	TraesCS1A02G263300	AT1G22840	TraesCS1A02G263300.1;TraesCS1D02G263400.1	TraesCS1A02G263300.1;TraesCS1D02G263400.1	-0.628325	0.628325	7.67702e-14	2.25241e-11	34	NaN	pep	chromosome:IWGSC:1A:458564117:458566532:1 gene:TraesCS1A02G263300 transcript:TraesCS1A02G263300.1 gene_biotype:protein_coding transcript_biotype:protein_coding;chromosome:IWGSC:1D:357457759:357460095:1 gene:TraesCS1D02G263400 transcript:TraesCS1D02G263400.1 gene_biotype:protein_coding transcript_biotype:protein_coding	NaN	3	-35.3073	0.646927	full-UR-400Hum	half-UR-50Hum	NaN	NaN	NaN
full-UR-200Hum / 0-UR-NoHum	TraesCS1A02G076100	AT4G01900	TraesCS1A02G076100.1;TraesCS1B02G094600.1;TraesCS1D02G078500.1	TraesCS1A02G076100.1;TraesCS1B02G094600.1;TraesCS1D02G078500.1	-0.628339	0.628339	6.83459e-10	2.69517e-08	34	NaN	pep	chromosome:IWGSC:1A:58931328:58934940:1 gene:TraesCS1A02G076100 transcript:TraesCS1A02G076100.1 gene_biotype:protein_coding transcript_biotype:protein_coding description:Nitrogen regulatory protein P-II homolog [Source:Projected from Arabidopsis thaliana (AT4G01900) UniProtKB/Swiss-Prot;Acc:Q9ZST4];chromosome:IWGSC:1B:96515351:96518699:-1 gene:TraesCS1B02G094600 transcript:TraesCS1B02G094600.1 gene_biotype:protein_coding transcript_biotype:protein_coding description:Nitrogen regulatory protein P-II homolog [Source:Projected from Arabidopsis thaliana (AT4G01900) UniProtKB/Swiss-Prot;Acc:Q9ZST4];chromosome:IWGSC:1D:60284740:60288183:1 gene:TraesCS1D02G078500 transcript:TraesCS1D02G078500.1 gene_biotype:protein_coding transcript_biotype:protein_coding description:Nitrogen regulatory protein P-II homolog [Source:Projected from Arabidopsis thaliana (AT4G01900) UniProtKB/Swiss-Prot;Acc:Q9ZST4]	NaN	6	-35.3079	0.646921	full-UR-200Hum	0-UR-NoHum	NaN	NaN	NaN
full-UR-NoHum / 0-UR-100Hum	TraesCS7D02G196800	0	TraesCS7D02G196800.1	TraesCS7D02G196800.1	-0.628357	0.628357	0.0122842	0.0147177	36	NaN	pep	chromosome:IWGSC:7D:153578737:153587528:-1 gene:TraesCS7D02G196800 transcript:TraesCS7D02G196800.1 gene_biotype:protein_coding transcript_biotype:protein_coding	NaN	2	-35.3087	0.646913	full-UR-NoHum	0-UR-100Hum	NaN	NaN	NaN
full-UR-400Hum / full-UR-NoHum	TraesCS3A02G331800	AT2G40890	TraesCS3A02G331800.1	TraesCS3A02G331800.1	-0.628358	0.628358	1.39276e-05	6.3299e-05	32	NaN	pep	chromosome:IWGSC:3A:576281308:576283296:1 gene:TraesCS3A02G331800 transcript:TraesCS3A02G331800.1 gene_biotype:protein_coding transcript_biotype:protein_coding description:Cytochrome P450 [Source:UniProtKB/TrEMBL;Acc:Q70EV8]	NaN	1	-35.3088	0.646912	full-UR-400Hum	full-UR-NoHum	NaN	NaN	NaN
full-UR-50Hum / 0-UR-50Hum	TraesCS1A02G346600	0	TraesCS1A02G346600.1;TraesCS1B02G360500.1;TraesCS1D02G349400.1;TraesCS1D02G349400.2	TraesCS1A02G346600.1;TraesCS1B02G360500.1;TraesCS1D02G349400.1;TraesCS1D02G349400.2	-0.628358	0.628358	0.00270358	0.00437499	36	NaN	pep	chromosome:IWGSC:1A:533139791:533141385:1 gene:TraesCS1A02G346600 transcript:TraesCS1A02G346600.1 gene_biotype:protein_coding transcript_biotype:protein_coding;chromosome:IWGSC:1B:589060292:589061696:1 gene:TraesCS1B02G360500 transcript:TraesCS1B02G360500.1 gene_biotype:protein_coding transcript_biotype:protein_coding;chromosome:IWGSC:1D:435748670:435750610:1 gene:TraesCS1D02G349400 transcript:TraesCS1D02G349400.1 gene_biotype:protein_coding transcript_biotype:protein_coding;chromosome:IWGSC:1D:435748670:435750229:1 gene:TraesCS1D02G349400 transcript:TraesCS1D02G349400.2 gene_biotype:protein_coding transcript_biotype:protein_coding	NaN	3	-35.3088	0.646912	full-UR-50Hum	0-UR-50Hum	NaN	NaN	NaN
full-UR-50Hum / half-UR-50Hum	TraesCS4B02G344400	AT1G09590	TraesCS4B02G344400.1;TraesCS4D02G339500.1;TraesCS5A02G513300.1	TraesCS4B02G344400.1;TraesCS4D02G339500.1;TraesCS5A02G513300.1	-0.62836	0.62836	2.79877e-06	1.75861e-05	36	NaN	pep	chromosome:IWGSC:4B:637979318:637981133:-1 gene:TraesCS4B02G344400 transcript:TraesCS4B02G344400.1 gene_biotype:protein_coding transcript_biotype:protein_coding;chromosome:IWGSC:4D:497173124:497175062:-1 gene:TraesCS4D02G339500 transcript:TraesCS4D02G339500.1 gene_biotype:protein_coding transcript_biotype:protein_coding;chromosome:IWGSC:5A:677129791:677131806:-1 gene:TraesCS5A02G513300 transcript:TraesCS5A02G513300.1 gene_biotype:protein_coding transcript_biotype:protein_coding description:60S ribosomal protein L21 [Source:UniProtKB/TrEMBL;Acc:F4YWL9]	NaN	6	-35.3088	0.646912	full-UR-50Hum	half-UR-50Hum	NaN	NaN	NaN
full-UR-400Hum / half-UR-400Hum	TraesCS1A02G325600	0	TraesCS1A02G325600.1	TraesCS1A02G325600.1	-0.628363	0.628363	0.000166539	0.000461349	34	NaN	pep	chromosome:IWGSC:1A:516430393:516432298:1 gene:TraesCS1A02G325600 transcript:TraesCS1A02G325600.1 gene_biotype:protein_coding transcript_biotype:protein_coding description:Thioredoxin [Source:UniProtKB/TrEMBL;Acc:Q7FT21]	NaN	6	-35.309	0.64691	full-UR-400Hum	half-UR-400Hum	NaN	NaN	NaN
half-UR-100Hum / half-UR-50Hum	TraesCS5D02G417200	AT2G16250	TraesCS5D02G417200.1	TraesCS5D02G417200.1	-0.628374	0.628374	0.0168663	0.0189285	16	NaN	pep	chromosome:IWGSC:5D:479357589:479362265:-1 gene:TraesCS5D02G417200 transcript:TraesCS5D02G417200.1 gene_biotype:protein_coding transcript_biotype:protein_coding	NaN	1	-35.3095	0.646905	half-UR-100Hum	half-UR-50Hum	NaN	NaN	NaN
full-UR-NoHum / half-UR-200Hum	TraesCS4B02G069200	0	TraesCS4B02G069200.1	TraesCS4B02G069200.1	-0.628386	0.628386	4.73023e-05	0.000167922	26	NaN	pep	chromosome:IWGSC:4B:62947695:62965937:1 gene:TraesCS4B02G069200 transcript:TraesCS4B02G069200.1 gene_biotype:protein_coding transcript_biotype:protein_coding	NaN	1	-35.31	0.6469	full-UR-NoHum	half-UR-200Hum	NaN	NaN	NaN
full-UR-100Hum / half-UR-200Hum	TraesCS7A02G333900	0	TraesCS7A02G333900.1;TraesCS7D02G341500.1	TraesCS7A02G333900.1;TraesCS7D02G341500.1	-0.62839	0.62839	0.000931871	0.00185379	34	NaN	pep	chromosome:IWGSC:7A:487478987:487481407:1 gene:TraesCS7A02G333900 transcript:TraesCS7A02G333900.1 gene_biotype:protein_coding transcript_biotype:protein_coding;chromosome:IWGSC:7D:437202665:437204762:1 gene:TraesCS7D02G341500 transcript:TraesCS7D02G341500.1 gene_biotype:protein_coding transcript_biotype:protein_coding	NaN	4	-35.3102	0.646898	full-UR-100Hum	half-UR-200Hum	NaN	NaN	NaN
full-UR-400Hum / half-UR-400Hum	TraesCS3A02G047800	AT3G18060	TraesCS3A02G047800.1;TraesCS3B02G034400.1;TraesCS3D02G031900.1	TraesCS3A02G047800.1;TraesCS3B02G034400.1;TraesCS3D02G031900.1	-0.628407	0.628407	7.67323e-05	0.000247495	34	NaN	pep	chromosome:IWGSC:3A:25368166:25373886:-1 gene:TraesCS3A02G047800 transcript:TraesCS3A02G047800.1 gene_biotype:protein_coding transcript_biotype:protein_coding description:Actin-interacting, WD40-repeat protein, Actin turnove [Source: Projected from Oryza sativa (Os01g0125800)];chromosome:IWGSC:3B:16439668:16444830:1 gene:TraesCS3B02G034400 transcript:TraesCS3B02G034400.1 gene_biotype:protein_coding transcript_biotype:protein_coding description:Actin-interacting, WD40-repeat protein, Actin turnove [Source: Projected from Oryza sativa (Os01g0125800)];chromosome:IWGSC:3D:11747312:11752405:1 gene:TraesCS3D02G031900 transcript:TraesCS3D02G031900.1 gene_biotype:protein_coding transcript_biotype:protein_coding description:Actin-interacting, WD40-repeat protein, Actin turnove [Source: Projected from Oryza sativa (Os01g0125800)]	NaN	7	-35.311	0.64689	full-UR-400Hum	half-UR-400Hum	NaN	NaN	NaN
full-UR-50Hum / half-UR-NoHum	TraesCS3D02G027800	AT1G65610	TraesCS3D02G027800.1;TraesCS3D02G027800.2	TraesCS3D02G027800.1;TraesCS3D02G027800.2	-0.628415	0.628415	6.64948e-06	3.50539e-05	26	NaN	pep	chromosome:IWGSC:3D:9445859:9451187:-1 gene:TraesCS3D02G027800 transcript:TraesCS3D02G027800.1 gene_biotype:protein_coding transcript_biotype:protein_coding description:Endoglucanase [Source:UniProtKB/TrEMBL;Acc:A0A1D5WSG7];chromosome:IWGSC:3D:9445859:9451187:-1 gene:TraesCS3D02G027800 transcript:TraesCS3D02G027800.2 gene_biotype:protein_coding transcript_biotype:protein_coding description:Endoglucanase [Source:UniProtKB/TrEMBL;Acc:A0A1D5WSG7]	NaN	1	-35.3113	0.646887	full-UR-50Hum	half-UR-NoHum	NaN	NaN	NaN
half-UR-100Hum / half-UR-NoHum	TraesCS7D02G301900	AT3G52200	TraesCS7D02G301900.1	TraesCS7D02G301900.1	-0.62842	0.62842	0.0181798	0.0201005	28	NaN	pep	chromosome:IWGSC:7D:382115403:382121950:1 gene:TraesCS7D02G301900 transcript:TraesCS7D02G301900.1 gene_biotype:protein_coding transcript_biotype:protein_coding description:Acetyltransferase component of pyruvate dehydrogenase complex [Source:UniProtKB/TrEMBL;Acc:A0A341YZQ2]	NaN	4	-35.3116	0.646884	half-UR-100Hum	half-UR-NoHum	NaN	NaN	NaN
full-UR-100Hum / half-UR-50Hum	TraesCS7A02G259500	AT1G67430	TraesCS7A02G259500.1;TraesCS7B02G157300.1;TraesCS7D02G260500.1	TraesCS7A02G259500.1;TraesCS7B02G157300.1;TraesCS7D02G260500.1	-0.628426	0.628426	5.03132e-06	2.80458e-05	34	NaN	pep	chromosome:IWGSC:7A:251283475:251286082:-1 gene:TraesCS7A02G259500 transcript:TraesCS7A02G259500.1 gene_biotype:protein_coding transcript_biotype:protein_coding;chromosome:IWGSC:7B:212476573:212479160:-1 gene:TraesCS7B02G157300 transcript:TraesCS7B02G157300.1 gene_biotype:protein_coding transcript_biotype:protein_coding;chromosome:IWGSC:7D:236182370:236185016:-1 gene:TraesCS7D02G260500 transcript:TraesCS7D02G260500.1 gene_biotype:protein_coding transcript_biotype:protein_coding	NaN	3	-35.3118	0.646882	full-UR-100Hum	half-UR-50Hum	NaN	NaN	NaN
full-UR-NoHum / 0-UR-200Hum	TraesCS5A02G485700	AT5G58100	TraesCS5A02G485700.1;TraesCS5A02G485700.2;TraesCS5A02G485700.3;TraesCS5B02G499600.1;TraesCS5B02G499600.2;TraesCS5B02G499600.3;TraesCS5D02G499700.1;TraesCS5D02G499700.2;TraesCS5D02G499700.3	TraesCS5A02G485700.1;TraesCS5A02G485700.2;TraesCS5A02G485700.3;TraesCS5B02G499600.1;TraesCS5B02G499600.2;TraesCS5B02G499600.3;TraesCS5D02G499700.1;TraesCS5D02G499700.2;TraesCS5D02G499700.3	-0.628428	0.628428	0.032555	0.0318404	26	NaN	pep	chromosome:IWGSC:5A:657039503:657061482:1 gene:TraesCS5A02G485700 transcript:TraesCS5A02G485700.1 gene_biotype:protein_coding transcript_biotype:protein_coding;chromosome:IWGSC:5A:657039503:657062795:1 gene:TraesCS5A02G485700 transcript:TraesCS5A02G485700.2 gene_biotype:protein_coding transcript_biotype:protein_coding;chromosome:IWGSC:5A:657039503:657062795:1 gene:TraesCS5A02G485700 transcript:TraesCS5A02G485700.3 gene_biotype:protein_coding transcript_biotype:protein_coding;chromosome:IWGSC:5B:665967201:665985918:1 gene:TraesCS5B02G499600 transcript:TraesCS5B02G499600.1 gene_biotype:protein_coding transcript_biotype:protein_coding;chromosome:IWGSC:5B:665967201:665986871:1 gene:TraesCS5B02G499600 transcript:TraesCS5B02G499600.2 gene_biotype:protein_coding transcript_biotype:protein_coding;chromosome:IWGSC:5B:665967201:665986871:1 gene:TraesCS5B02G499600 transcript:TraesCS5B02G499600.3 gene_biotype:protein_coding transcript_biotype:protein_coding;chromosome:IWGSC:5D:528818286:528839342:1 gene:TraesCS5D02G499700 transcript:TraesCS5D02G499700.1 gene_biotype:protein_coding transcript_biotype:protein_coding;chromosome:IWGSC:5D:528818286:528839342:1 gene:TraesCS5D02G499700 transcript:TraesCS5D02G499700.2 gene_biotype:protein_coding transcript_biotype:protein_coding;chromosome:IWGSC:5D:528818286:528839342:1 gene:TraesCS5D02G499700 transcript:TraesCS5D02G499700.3 gene_biotype:protein_coding transcript_biotype:protein_coding	NaN	2	-35.3119	0.646881	full-UR-NoHum	0-UR-200Hum	NaN	NaN	NaN
full-UR-400Hum / 0-UR-200Hum	TraesCS4A02G128800	0	TraesCS4A02G128800.1;TraesCS4B02G175900.1;TraesCS4D02G177800.1	TraesCS4A02G128800.1;TraesCS4B02G175900.1;TraesCS4D02G177800.1	-0.628448	0.628448	9.96025e-05	0.000305021	30	NaN	pep	chromosome:IWGSC:4A:165749924:165756079:1 gene:TraesCS4A02G128800 transcript:TraesCS4A02G128800.1 gene_biotype:protein_coding transcript_biotype:protein_coding;chromosome:IWGSC:4B:386207625:386212171:-1 gene:TraesCS4B02G175900 transcript:TraesCS4B02G175900.1 gene_biotype:protein_coding transcript_biotype:protein_coding;chromosome:IWGSC:4D:309499162:309506451:-1 gene:TraesCS4D02G177800 transcript:TraesCS4D02G177800.1 gene_biotype:protein_coding transcript_biotype:protein_coding	NaN	1	-35.3128	0.646872	full-UR-400Hum	0-UR-200Hum	NaN	NaN	NaN
half-UR-NoHum / 0-UR-200Hum	TraesCS5A02G253000	AT3G13180	TraesCS5A02G253000.1;TraesCS5B02G251800.1;TraesCS5D02G260700.1;TraesCS5D02G260700.2	TraesCS5A02G253000.1;TraesCS5B02G251800.1;TraesCS5D02G260700.1;TraesCS5D02G260700.2	-0.628451	0.628451	0.00321606	0.00503296	32	NaN	pep	chromosome:IWGSC:5A:469047668:469054659:1 gene:TraesCS5A02G253000 transcript:TraesCS5A02G253000.1 gene_biotype:protein_coding transcript_biotype:protein_coding;chromosome:IWGSC:5B:434408801:434415523:1 gene:TraesCS5B02G251800 transcript:TraesCS5B02G251800.1 gene_biotype:protein_coding transcript_biotype:protein_coding;chromosome:IWGSC:5D:367232497:367239780:1 gene:TraesCS5D02G260700 transcript:TraesCS5D02G260700.1 gene_biotype:protein_coding transcript_biotype:protein_coding;chromosome:IWGSC:5D:367232497:367239780:1 gene:TraesCS5D02G260700 transcript:TraesCS5D02G260700.2 gene_biotype:protein_coding transcript_biotype:protein_coding	NaN	1	-35.3129	0.646871	half-UR-NoHum	0-UR-200Hum	NaN	NaN	NaN
half-UR-50Hum / 0-UR-400Hum	TraesCS4A02G082700	AT1G05630	TraesCS4A02G082700.1;TraesCS4B02G221300.1;TraesCS4B02G221300.2;TraesCS4D02G221700.1;TraesCS4D02G221700.2;TraesCS4D02G221700.3	TraesCS4A02G082700.1;TraesCS4B02G221300.1;TraesCS4B02G221300.2;TraesCS4D02G221700.1;TraesCS4D02G221700.2;TraesCS4D02G221700.3	-0.628454	0.628454	0.035535	0.0341116	26	NaN	pep	chromosome:IWGSC:4A:86284273:86299779:1 gene:TraesCS4A02G082700 transcript:TraesCS4A02G082700.1 gene_biotype:protein_coding transcript_biotype:protein_coding;chromosome:IWGSC:4B:465476934:465487940:-1 gene:TraesCS4B02G221300 transcript:TraesCS4B02G221300.1 gene_biotype:protein_coding transcript_biotype:protein_coding;chromosome:IWGSC:4B:465477803:465487940:-1 gene:TraesCS4B02G221300 transcript:TraesCS4B02G221300.2 gene_biotype:protein_coding transcript_biotype:protein_coding;chromosome:IWGSC:4D:378753946:378764427:-1 gene:TraesCS4D02G221700 transcript:TraesCS4D02G221700.1 gene_biotype:protein_coding transcript_biotype:protein_coding;chromosome:IWGSC:4D:378753946:378764427:-1 gene:TraesCS4D02G221700 transcript:TraesCS4D02G221700.2 gene_biotype:protein_coding transcript_biotype:protein_coding;chromosome:IWGSC:4D:378758635:378764427:-1 gene:TraesCS4D02G221700 transcript:TraesCS4D02G221700.3 gene_biotype:protein_coding transcript_biotype:protein_coding	NaN	1	-35.3131	0.646869	half-UR-50Hum	0-UR-400Hum	NaN	NaN	NaN
full-UR-NoHum / 0-UR-200Hum	TraesCS3A02G115900	AT1G74320	TraesCS3A02G115900.1;TraesCS3B02G135000.1	TraesCS3A02G115900.1;TraesCS3B02G135000.1	-0.628462	0.628462	0.00120455	0.0022812	30	NaN	pep	chromosome:IWGSC:3A:83726446:83728413:-1 gene:TraesCS3A02G115900 transcript:TraesCS3A02G115900.1 gene_biotype:protein_coding transcript_biotype:protein_coding;chromosome:IWGSC:3B:117554843:117557271:-1 gene:TraesCS3B02G135000 transcript:TraesCS3B02G135000.1 gene_biotype:protein_coding transcript_biotype:protein_coding	NaN	1	-35.3135	0.646865	full-UR-NoHum	0-UR-200Hum	NaN	NaN	NaN
full-UR-400Hum / 0-UR-NoHum	TraesCS7B02G257500	AT3G24360	TraesCS7B02G257500.2;TraesCS7D02G352500.2	TraesCS7B02G257500.2;TraesCS7D02G352500.2	-0.628472	0.628472	0.000183655	0.000499529	32	NaN	pep	chromosome:IWGSC:7B:477811890:477819645:-1 gene:TraesCS7B02G257500 transcript:TraesCS7B02G257500.2 gene_biotype:protein_coding transcript_biotype:protein_coding;chromosome:IWGSC:7D:454075005:454090314:-1 gene:TraesCS7D02G352500 transcript:TraesCS7D02G352500.2 gene_biotype:protein_coding transcript_biotype:protein_coding	NaN	6	-35.3139	0.646861	full-UR-400Hum	0-UR-NoHum	NaN	NaN	NaN
half-UR-NoHum / 0-UR-400Hum	TraesCS6A02G198700	0	TraesCS6A02G198700.1	TraesCS6A02G198700.1	-0.628474	0.628474	0.0236316	0.0247499	24	NaN	pep	chromosome:IWGSC:6A:307207371:307208639:1 gene:TraesCS6A02G198700 transcript:TraesCS6A02G198700.1 gene_biotype:protein_coding transcript_biotype:protein_coding	NaN	1	-35.314	0.64686	half-UR-NoHum	0-UR-400Hum	NaN	NaN	NaN
full-UR-200Hum / 0-UR-100Hum	TraesCS1A02G255800	AT3G21500	TraesCS1A02G255800.1;TraesCS1B02G266500.1;TraesCS1D02G255100.1	TraesCS1A02G255800.1;TraesCS1B02G266500.1;TraesCS1D02G255100.1	-0.628475	0.628475	0.000177813	0.000486636	36	NaN	pep	chromosome:IWGSC:1A:448033492:448037889:-1 gene:TraesCS1A02G255800 transcript:TraesCS1A02G255800.1 gene_biotype:protein_coding transcript_biotype:protein_coding description:Similar to 1-deoxy-D-xylulose-5-phosphate synthase [Source: Projected from Oryza sativa (Os05g0408900)];chromosome:IWGSC:1B:468509870:468513584:-1 gene:TraesCS1B02G266500 transcript:TraesCS1B02G266500.1 gene_biotype:protein_coding transcript_biotype:protein_coding description:Similar to 1-deoxy-D-xylulose-5-phosphate synthase [Source: Projected from Oryza sativa (Os05g0408900)];chromosome:IWGSC:1D:347408313:347412700:-1 gene:TraesCS1D02G255100 transcript:TraesCS1D02G255100.1 gene_biotype:protein_coding transcript_biotype:protein_coding description:Similar to 1-deoxy-D-xylulose-5-phosphate synthase [Source: Projected from Oryza sativa (Os05g0408900)]	NaN	5	-35.314	0.64686	full-UR-200Hum	0-UR-100Hum	NaN	NaN	NaN
full-UR-200Hum / 0-UR-50Hum	TraesCS6A02G212300	AT4G24820	TraesCS6A02G212300.1;TraesCS6D02G195300.1	TraesCS6A02G212300.1;TraesCS6D02G195300.1	-0.62848	0.62848	0.0222207	0.0235651	36	NaN	pep	chromosome:IWGSC:6A:384965445:384969941:-1 gene:TraesCS6A02G212300 transcript:TraesCS6A02G212300.1 gene_biotype:protein_coding transcript_biotype:protein_coding;chromosome:IWGSC:6D:271005149:271008694:1 gene:TraesCS6D02G195300 transcript:TraesCS6D02G195300.1 gene_biotype:protein_coding transcript_biotype:protein_coding	NaN	2	-35.3143	0.646857	full-UR-200Hum	0-UR-50Hum	NaN	NaN	NaN
half-UR-100Hum / half-UR-NoHum	TraesCS2A02G187700	AT5G13050	TraesCS2A02G187700.1;TraesCS2D02G200100.1	TraesCS2A02G187700.1;TraesCS2D02G200100.1	-0.628481	0.628481	0.0355994	0.0341613	34	NaN	pep	chromosome:IWGSC:2A:149388200:149392023:1 gene:TraesCS2A02G187700 transcript:TraesCS2A02G187700.1 gene_biotype:protein_coding transcript_biotype:protein_coding description:5-formyltetrahydrofolate cyclo-ligase [Source:UniProtKB/TrEMBL;Acc:A0A1D5TMQ0];chromosome:IWGSC:2D:151484155:151488419:-1 gene:TraesCS2D02G200100 transcript:TraesCS2D02G200100.1 gene_biotype:protein_coding transcript_biotype:protein_coding description:5-formyltetrahydrofolate cyclo-ligase [Source:UniProtKB/TrEMBL;Acc:A0A1D5UWH2]	NaN	2	-35.3143	0.646857	half-UR-100Hum	half-UR-NoHum	NaN	NaN	NaN
full-UR-100Hum / 0-UR-200Hum	TraesCS6D02G293900	0	TraesCS6D02G293900.1	TraesCS6D02G293900.1	-0.628483	0.628483	5.95529e-06	3.21014e-05	34	NaN	pep	chromosome:IWGSC:6D:404595290:404597204:-1 gene:TraesCS6D02G293900 transcript:TraesCS6D02G293900.1 gene_biotype:protein_coding transcript_biotype:protein_coding	NaN	3	-35.3144	0.646856	full-UR-100Hum	0-UR-200Hum	NaN	NaN	NaN
full-UR-100Hum / 0-UR-100Hum	TraesCS4A02G277800	AT1G54520	TraesCS4A02G277800.1;TraesCS4B02G035300.1;TraesCS4D02G033300.1	TraesCS4A02G277800.1;TraesCS4B02G035300.1;TraesCS4D02G033300.1	-0.628506	0.628506	0.00753068	0.00995361	34	NaN	pep	chromosome:IWGSC:4A:585458954:585465346:-1 gene:TraesCS4A02G277800 transcript:TraesCS4A02G277800.1 gene_biotype:protein_coding transcript_biotype:protein_coding;chromosome:IWGSC:4B:25829940:25834267:1 gene:TraesCS4B02G035300 transcript:TraesCS4B02G035300.1 gene_biotype:protein_coding transcript_biotype:protein_coding;chromosome:IWGSC:4D:15348969:15353334:1 gene:TraesCS4D02G033300 transcript:TraesCS4D02G033300.1 gene_biotype:protein_coding transcript_biotype:protein_coding description:Putative 20S proteasome subunit beta-4 [Source:UniProtKB/TrEMBL;Acc:I3NM17]	NaN	3	-35.3154	0.646846	full-UR-100Hum	0-UR-100Hum	NaN	NaN	NaN
full-UR-50Hum / 0-UR-50Hum	TraesCS2D02G380900	AT4G13670	TraesCS2D02G380900.1;TraesCS2D02G380900.2	TraesCS2D02G380900.1;TraesCS2D02G380900.2	-0.628512	0.628512	0.000432385	0.000996831	36	NaN	pep	chromosome:IWGSC:2D:484916592:484918935:-1 gene:TraesCS2D02G380900 transcript:TraesCS2D02G380900.1 gene_biotype:protein_coding transcript_biotype:protein_coding;chromosome:IWGSC:2D:484916592:484918935:-1 gene:TraesCS2D02G380900 transcript:TraesCS2D02G380900.2 gene_biotype:protein_coding transcript_biotype:protein_coding	NaN	4	-35.3157	0.646843	full-UR-50Hum	0-UR-50Hum	NaN	NaN	NaN
0-UR-100Hum / 0-UR-NoHum	TraesCS1B02G280600	AT2G22250	TraesCS1B02G280600.1;TraesCS1D02G270500.1	TraesCS1B02G280600.1;TraesCS1D02G270500.1	-0.62852	0.62852	0.00716096	0.00956221	34	NaN	pep	chromosome:IWGSC:1B:488820212:488824438:-1 gene:TraesCS1B02G280600 transcript:TraesCS1B02G280600.1 gene_biotype:protein_coding transcript_biotype:protein_coding description:Bifunctional aspartate aminotransferase and glutamate/aspartate-prephenate aminotransferase [Source:Projected from Arabidopsis thaliana (AT2G22250) UniProtKB/Swiss-Prot;Acc:Q9SIE1];chromosome:IWGSC:1D:365436116:365440412:-1 gene:TraesCS1D02G270500 transcript:TraesCS1D02G270500.1 gene_biotype:protein_coding transcript_biotype:protein_coding description:Bifunctional aspartate aminotransferase and glutamate/aspartate-prephenate aminotransferase [Source:Projected from Arabidopsis thaliana (AT2G22250) UniProtKB/Swiss-Prot;Acc:Q9SIE1]	NaN	7	-35.316	0.64684	0-UR-100Hum	0-UR-NoHum	NaN	NaN	NaN
full-UR-200Hum / half-UR-NoHum	TraesCS7A02G270200	AT3G49360	TraesCS7A02G270200.1;TraesCS7D02G270900.1;TraesCS7D02G270900.2	TraesCS7A02G270200.1;TraesCS7D02G270900.1;TraesCS7D02G270900.2	-0.628533	0.628533	0.0142109	0.0165184	22	NaN	pep	chromosome:IWGSC:7A:277445139:277448137:-1 gene:TraesCS7A02G270200 transcript:TraesCS7A02G270200.1 gene_biotype:protein_coding transcript_biotype:protein_coding description:Probable 6-phosphogluconolactonase 5, chloroplastic [Source:Projected from Arabidopsis thaliana (AT5G24400) UniProtKB/Swiss-Prot;Acc:Q84WW2];chromosome:IWGSC:7D:257712997:257715514:1 gene:TraesCS7D02G270900 transcript:TraesCS7D02G270900.1 gene_biotype:protein_coding transcript_biotype:protein_coding;chromosome:IWGSC:7D:257712997:257715514:1 gene:TraesCS7D02G270900 transcript:TraesCS7D02G270900.2 gene_biotype:protein_coding transcript_biotype:protein_coding	NaN	2	-35.3166	0.646834	full-UR-200Hum	half-UR-NoHum	NaN	NaN	NaN
half-UR-200Hum / half-UR-50Hum	TraesCS2A02G338100	0	TraesCS2A02G338100.1;TraesCS2B02G343900.1;TraesCS2D02G324900.1	TraesCS2A02G338100.1;TraesCS2B02G343900.1;TraesCS2D02G324900.1	-0.628535	0.628535	0.005766	0.0080442	30	NaN	pep	chromosome:IWGSC:2A:572479123:572480776:-1 gene:TraesCS2A02G338100 transcript:TraesCS2A02G338100.1 gene_biotype:protein_coding transcript_biotype:protein_coding;chromosome:IWGSC:2B:489880243:489881866:1 gene:TraesCS2B02G343900 transcript:TraesCS2B02G343900.1 gene_biotype:protein_coding transcript_biotype:protein_coding;chromosome:IWGSC:2D:417631414:417633180:1 gene:TraesCS2D02G324900 transcript:TraesCS2D02G324900.1 gene_biotype:protein_coding transcript_biotype:protein_coding	NaN	2	-35.3167	0.646833	half-UR-200Hum	half-UR-50Hum	NaN	NaN	NaN
half-UR-100Hum / 0-UR-400Hum	TraesCS2A02G390700	AT4G17100	TraesCS2A02G390700.1;TraesCS2A02G390700.2;TraesCS2B02G408600.1;TraesCS2B02G408600.2;TraesCS2D02G387900.1;TraesCS2D02G387900.2	TraesCS2A02G390700.1;TraesCS2A02G390700.2;TraesCS2B02G408600.1;TraesCS2B02G408600.2;TraesCS2D02G387900.1;TraesCS2D02G387900.2	-0.628536	0.628536	0.00326633	0.00509633	34	NaN	pep	chromosome:IWGSC:2A:640224259:640227161:-1 gene:TraesCS2A02G390700 transcript:TraesCS2A02G390700.1 gene_biotype:protein_coding transcript_biotype:protein_coding;chromosome:IWGSC:2A:640224259:640227161:-1 gene:TraesCS2A02G390700 transcript:TraesCS2A02G390700.2 gene_biotype:protein_coding transcript_biotype:protein_coding;chromosome:IWGSC:2B:581592157:581594935:1 gene:TraesCS2B02G408600 transcript:TraesCS2B02G408600.1 gene_biotype:protein_coding transcript_biotype:protein_coding;chromosome:IWGSC:2B:581592157:581594935:1 gene:TraesCS2B02G408600 transcript:TraesCS2B02G408600.2 gene_biotype:protein_coding transcript_biotype:protein_coding;chromosome:IWGSC:2D:493196169:493198991:1 gene:TraesCS2D02G387900 transcript:TraesCS2D02G387900.1 gene_biotype:protein_coding transcript_biotype:protein_coding;chromosome:IWGSC:2D:493196169:493198991:1 gene:TraesCS2D02G387900 transcript:TraesCS2D02G387900.2 gene_biotype:protein_coding transcript_biotype:protein_coding	NaN	2	-35.3168	0.646832	half-UR-100Hum	0-UR-400Hum	NaN	NaN	NaN
full-UR-NoHum / 0-UR-400Hum	TraesCS2A02G169800	AT1G30230	TraesCS2A02G169800.2	TraesCS2A02G169800.2	-0.628543	0.628543	0.0286316	0.028773	34	NaN	pep	chromosome:IWGSC:2A:125128045:125130795:1 gene:TraesCS2A02G169800 transcript:TraesCS2A02G169800.2 gene_biotype:protein_coding transcript_biotype:protein_coding	NaN	2	-35.3171	0.646829	full-UR-NoHum	0-UR-400Hum	NaN	NaN	NaN
full-UR-100Hum / half-UR-NoHum	TraesCS6A02G220500	AT5G23140	TraesCS6A02G220500.1.cds1;TraesCS6B02G262000.1.cds1;TraesCS6D02G214700.1.cds1	TraesCS6A02G220500.1.cds1;TraesCS6B02G262000.1.cds1;TraesCS6D02G214700.1.cds1	-0.628545	0.628545	2.414e-09	7.1385e-08	34	NaN	pep	chromosome:IWGSC:6A:409431231:409432442:-1 gene:TraesCS6A02G220500 transcript:TraesCS6A02G220500.1 gene_biotype:protein_coding transcript_biotype:protein_coding description:ATP-dependent Clp protease proteolytic subunit [Source:UniProtKB/TrEMBL;Acc:A0A1D6A8N9];chromosome:IWGSC:6B:471675673:471676886:-1 gene:TraesCS6B02G262000 transcript:TraesCS6B02G262000.1 gene_biotype:protein_coding transcript_biotype:protein_coding description:ATP-dependent Clp protease proteolytic subunit [Source:UniProtKB/TrEMBL;Acc:A0A1D6AKZ2];chromosome:IWGSC:6D:305172514:305173826:1 gene:TraesCS6D02G214700 transcript:TraesCS6D02G214700.1 gene_biotype:protein_coding transcript_biotype:protein_coding description:ATP-dependent Clp protease proteolytic subunit [Source:UniProtKB/TrEMBL;Acc:A0A341XH20]	NaN	7	-35.3172	0.646828	full-UR-100Hum	half-UR-NoHum	NaN	NaN	NaN
half-UR-400Hum / half-UR-NoHum	TraesCS2A02G114000	0	TraesCS2A02G114000.1;TraesCS2B02G133200.1;TraesCS2D02G114800.1	TraesCS2A02G114000.1;TraesCS2B02G133200.1;TraesCS2D02G114800.1	-0.628553	0.628553	0.0165637	0.0186583	24	NaN	pep	chromosome:IWGSC:2A:65324631:65326762:-1 gene:TraesCS2A02G114000 transcript:TraesCS2A02G114000.1 gene_biotype:protein_coding transcript_biotype:protein_coding;chromosome:IWGSC:2B:99756059:99758173:-1 gene:TraesCS2B02G133200 transcript:TraesCS2B02G133200.1 gene_biotype:protein_coding transcript_biotype:protein_coding;chromosome:IWGSC:2D:63688746:63690719:-1 gene:TraesCS2D02G114800 transcript:TraesCS2D02G114800.1 gene_biotype:protein_coding transcript_biotype:protein_coding	NaN	1	-35.3175	0.646825	half-UR-400Hum	half-UR-NoHum	NaN	NaN	NaN
0-UR-400Hum / 0-UR-50Hum	TraesCS2B02G275100	AT4G21990	TraesCS2B02G275100.1	TraesCS2B02G275100.1	-0.62856	0.62856	0.0224037	0.0237189	34	NaN	pep	chromosome:IWGSC:2B:379785244:379788815:1 gene:TraesCS2B02G275100 transcript:TraesCS2B02G275100.1 gene_biotype:protein_coding transcript_biotype:protein_coding	NaN	3	-35.3178	0.646822	0-UR-400Hum	0-UR-50Hum	NaN	NaN	NaN
full-UR-NoHum / half-UR-200Hum	TraesCS4D02G047300	AT1G23190	TraesCS4D02G047300.1	TraesCS4D02G047300.1	-0.62856	0.62856	0.00761742	0.010047	17	NaN	pep	chromosome:IWGSC:4D:22938812:22945799:1 gene:TraesCS4D02G047300 transcript:TraesCS4D02G047300.1 gene_biotype:protein_coding transcript_biotype:protein_coding	NaN	1	-35.3178	0.646822	full-UR-NoHum	half-UR-200Hum	NaN	NaN	NaN
full-UR-200Hum / 0-UR-50Hum	TraesCS2D02G311500	AT4G10300	TraesCS2D02G311500.1	TraesCS2D02G311500.1	-0.628571	0.628571	1.6718e-10	9.09742e-09	36	NaN	pep	chromosome:IWGSC:2D:400382576:400384921:-1 gene:TraesCS2D02G311500 transcript:TraesCS2D02G311500.1 gene_biotype:protein_coding transcript_biotype:protein_coding	NaN	4	-35.3183	0.646817	full-UR-200Hum	0-UR-50Hum	NaN	NaN	NaN
full-UR-50Hum / 0-UR-400Hum	TraesCS6B02G365200	0	TraesCS6B02G365200.1;TraesCS6D02G314300.1	TraesCS6B02G365200.1;TraesCS6D02G314300.1	-0.6286	0.6286	1.75924e-05	7.62611e-05	32	NaN	pep	chromosome:IWGSC:6B:636878180:636879371:1 gene:TraesCS6B02G365200 transcript:TraesCS6B02G365200.1 gene_biotype:protein_coding transcript_biotype:protein_coding description:Allene oxide cyclase 1 [Source:UniProtKB/TrEMBL;Acc:V5NW73];chromosome:IWGSC:6D:422610993:422612185:1 gene:TraesCS6D02G314300 transcript:TraesCS6D02G314300.1 gene_biotype:protein_coding transcript_biotype:protein_coding description:Allene oxide cyclase, Biosynthesis of jasmonic acid, Defence respons [Source: Projected from Oryza sativa (Os03g0438100)]	NaN	2	-35.3196	0.646804	full-UR-50Hum	0-UR-400Hum	NaN	NaN	NaN
full-UR-400Hum / full-UR-50Hum	TraesCS5B02G436900	AT2G32020	TraesCS5B02G436900.1	TraesCS5B02G436900.1	-0.628602	0.628602	0.00249332	0.00410096	20	NaN	pep	chromosome:IWGSC:5B:610304726:610306243:1 gene:TraesCS5B02G436900 transcript:TraesCS5B02G436900.1 gene_biotype:protein_coding transcript_biotype:protein_coding	NaN	1	-35.3197	0.646803	full-UR-400Hum	full-UR-50Hum	NaN	NaN	NaN
full-UR-400Hum / 0-UR-200Hum	TraesCS2B02G326900	AT5G49890	TraesCS2B02G326900.1;TraesCS2D02G308100.1	TraesCS2B02G326900.1;TraesCS2D02G308100.1	-0.628613	0.628613	4.84949e-08	7.28581e-07	34	NaN	pep	chromosome:IWGSC:2B:468238404:468243493:-1 gene:TraesCS2B02G326900 transcript:TraesCS2B02G326900.1 gene_biotype:protein_coding transcript_biotype:protein_coding description:Chloride channel protein [Source:UniProtKB/TrEMBL;Acc:W5B6Z2];chromosome:IWGSC:2D:395130092:395138133:-1 gene:TraesCS2D02G308100 transcript:TraesCS2D02G308100.1 gene_biotype:protein_coding transcript_biotype:protein_coding description:Chloride channel protein [Source:UniProtKB/TrEMBL;Acc:W5BSE2]	NaN	3	-35.3202	0.646798	full-UR-400Hum	0-UR-200Hum	NaN	NaN	NaN
full-UR-400Hum / 0-UR-200Hum	TraesCS3A02G272200	AT1G78630	TraesCS3A02G272200.1;TraesCS3B02G306000.1	TraesCS3A02G272200.1;TraesCS3B02G306000.1	-0.628615	0.628615	2.0183e-06	1.35827e-05	34	NaN	pep	chromosome:IWGSC:3A:501649536:501651816:-1 gene:TraesCS3A02G272200 transcript:TraesCS3A02G272200.1 gene_biotype:protein_coding transcript_biotype:protein_coding;chromosome:IWGSC:3B:491519165:491521374:-1 gene:TraesCS3B02G306000 transcript:TraesCS3B02G306000.1 gene_biotype:protein_coding transcript_biotype:protein_coding	NaN	12	-35.3203	0.646797	full-UR-400Hum	0-UR-200Hum	NaN	NaN	NaN
0-UR-400Hum / 0-UR-200Hum	TraesCS5A02G384100	AT4G02690	TraesCS5A02G384100.1;TraesCS5B02G388900.1;TraesCS5D02G393600.1	TraesCS5A02G384100.1;TraesCS5B02G388900.1;TraesCS5D02G393600.1	-0.628617	0.628617	0.00178926	0.00314114	25	NaN	pep	chromosome:IWGSC:5A:581926133:581927339:1 gene:TraesCS5A02G384100 transcript:TraesCS5A02G384100.1 gene_biotype:protein_coding transcript_biotype:protein_coding;chromosome:IWGSC:5B:567873754:567875035:1 gene:TraesCS5B02G388900 transcript:TraesCS5B02G388900.1 gene_biotype:protein_coding transcript_biotype:protein_coding;chromosome:IWGSC:5D:461912544:461914016:1 gene:TraesCS5D02G393600 transcript:TraesCS5D02G393600.1 gene_biotype:protein_coding transcript_biotype:protein_coding	NaN	1	-35.3204	0.646796	0-UR-400Hum	0-UR-200Hum	NaN	NaN	NaN
full-UR-400Hum / half-UR-100Hum	TraesCSU02G263400	ATCG00150	TraesCSU02G263400.1.cds1	TraesCSU02G263400.1.cds1	-0.628639	0.628639	0.0101437	0.0126249	34	NaN	pep	chromosome:IWGSC:Un:423338240:423338983:-1 gene:TraesCSU02G263400 transcript:TraesCSU02G263400.1 gene_biotype:protein_coding transcript_biotype:protein_coding gene_symbol:atpI description:ATP synthase subunit a, chloroplastic [Source:UniProtKB/Swiss-Prot;Acc:Q9XPT0]	NaN	6	-35.3214	0.646786	full-UR-400Hum	half-UR-100Hum	NaN	NaN	NaN
full-UR-400Hum / half-UR-50Hum	TraesCS3D02G397100	AT3G25480	TraesCS3D02G397100.2	TraesCS3D02G397100.2	-0.628646	0.628646	1.88288e-05	8.04798e-05	34	NaN	pep	chromosome:IWGSC:3D:511655195:511659598:1 gene:TraesCS3D02G397100 transcript:TraesCS3D02G397100.2 gene_biotype:protein_coding transcript_biotype:protein_coding	NaN	2	-35.3217	0.646783	full-UR-400Hum	half-UR-50Hum	NaN	NaN	NaN
full-UR-200Hum / half-UR-200Hum	TraesCS7A02G419600	AT5G35100	TraesCS7A02G419600.1;TraesCS7B02G320200.1	TraesCS7A02G419600.1;TraesCS7B02G320200.1	-0.62865	0.62865	0.00611379	0.00842764	36	NaN	pep	chromosome:IWGSC:7A:611338150:611343930:-1 gene:TraesCS7A02G419600 transcript:TraesCS7A02G419600.1 gene_biotype:protein_coding transcript_biotype:protein_coding;chromosome:IWGSC:7B:570460914:570467305:-1 gene:TraesCS7B02G320200 transcript:TraesCS7B02G320200.1 gene_biotype:protein_coding transcript_biotype:protein_coding	NaN	1	-35.3219	0.646781	full-UR-200Hum	half-UR-200Hum	NaN	NaN	NaN
full-UR-100Hum / half-UR-100Hum	TraesCS7A02G304700	AT2G33840	TraesCS7A02G304700.1;TraesCS7B02G205000.1;TraesCS7B02G205000.2;TraesCS7D02G300200.1	TraesCS7A02G304700.1;TraesCS7B02G205000.1;TraesCS7B02G205000.2;TraesCS7D02G300200.1	-0.628651	0.628651	0.00193329	0.00334358	34	NaN	pep	chromosome:IWGSC:7A:428914721:428919964:-1 gene:TraesCS7A02G304700 transcript:TraesCS7A02G304700.1 gene_biotype:protein_coding transcript_biotype:protein_coding;chromosome:IWGSC:7B:375385118:375390334:-1 gene:TraesCS7B02G205000 transcript:TraesCS7B02G205000.1 gene_biotype:protein_coding transcript_biotype:protein_coding;chromosome:IWGSC:7B:375385118:375390334:-1 gene:TraesCS7B02G205000 transcript:TraesCS7B02G205000.2 gene_biotype:protein_coding transcript_biotype:protein_coding;chromosome:IWGSC:7D:380627166:380632298:-1 gene:TraesCS7D02G300200 transcript:TraesCS7D02G300200.1 gene_biotype:protein_coding transcript_biotype:protein_coding	NaN	5	-35.3219	0.646781	full-UR-100Hum	half-UR-100Hum	NaN	NaN	NaN
full-UR-200Hum / 0-UR-NoHum	TraesCS1B02G380900	AT2G46540	TraesCS1B02G380900.1;TraesCS1D02G368800.1	TraesCS1B02G380900.1;TraesCS1D02G368800.1	-0.628662	0.628662	0.000102162	0.000311316	34	NaN	pep	chromosome:IWGSC:1B:613416752:613419585:-1 gene:TraesCS1B02G380900 transcript:TraesCS1B02G380900.1 gene_biotype:protein_coding transcript_biotype:protein_coding;chromosome:IWGSC:1D:448013420:448016347:-1 gene:TraesCS1D02G368800 transcript:TraesCS1D02G368800.1 gene_biotype:protein_coding transcript_biotype:protein_coding	NaN	2	-35.3224	0.646776	full-UR-200Hum	0-UR-NoHum	NaN	NaN	NaN
full-UR-200Hum / 0-UR-100Hum	TraesCS1A02G082000	0	TraesCS1A02G082000.1	TraesCS1A02G082000.1	-0.628672	0.628672	2.33375e-07	2.48527e-06	36	NaN	pep	chromosome:IWGSC:1A:65261477:65265780:1 gene:TraesCS1A02G082000 transcript:TraesCS1A02G082000.1 gene_biotype:protein_coding transcript_biotype:protein_coding	NaN	7	-35.3228	0.646772	full-UR-200Hum	0-UR-100Hum	NaN	NaN	NaN
half-UR-400Hum / 0-UR-100Hum	TraesCS1B02G405000	ATCG00130	TraesCS1B02G405000.1	TraesCS1B02G405000.1	-0.628682	0.628682	1.55461e-06	1.10821e-05	36	NaN	pep	chromosome:IWGSC:1B:633717327:633718691:1 gene:TraesCS1B02G405000 transcript:TraesCS1B02G405000.1 gene_biotype:protein_coding transcript_biotype:protein_coding	NaN	5	-35.3233	0.646767	half-UR-400Hum	0-UR-100Hum	NaN	NaN	NaN
half-UR-400Hum / 0-UR-400Hum	TraesCS5B02G116300	0	TraesCS5B02G116300.1	TraesCS5B02G116300.1	-0.628686	0.628686	0.00200472	0.00344114	32	NaN	pep	chromosome:IWGSC:5B:198029550:198033049:-1 gene:TraesCS5B02G116300 transcript:TraesCS5B02G116300.1 gene_biotype:protein_coding transcript_biotype:protein_coding description:Dihydrolipoamide acetyltransferase component of pyruvate dehydrogenase complex [Source:UniProtKB/TrEMBL;Acc:A0A1D6D9N6]	NaN	7	-35.3235	0.646765	half-UR-400Hum	0-UR-400Hum	NaN	NaN	NaN
full-UR-400Hum / 0-UR-200Hum	TraesCS2A02G312600	AT5G49730	TraesCS2A02G312600.1	TraesCS2A02G312600.1	-0.628689	0.628689	0.000880261	0.00177116	34	NaN	pep	chromosome:IWGSC:2A:537248624:537253188:1 gene:TraesCS2A02G312600 transcript:TraesCS2A02G312600.1 gene_biotype:protein_coding transcript_biotype:protein_coding	NaN	4	-35.3236	0.646764	full-UR-400Hum	0-UR-200Hum	NaN	NaN	NaN
half-UR-100Hum / 0-UR-100Hum	TraesCS5B02G528100	AT5G44140	TraesCS5B02G528100.1;TraesCS5D02G527100.1	TraesCS5B02G528100.1;TraesCS5D02G527100.1	-0.628691	0.628691	0.000282914	0.000708245	36	NaN	pep	chromosome:IWGSC:5B:686932232:686935350:1 gene:TraesCS5B02G528100 transcript:TraesCS5B02G528100.1 gene_biotype:protein_coding transcript_biotype:protein_coding;chromosome:IWGSC:5D:544611899:544615156:1 gene:TraesCS5D02G527100 transcript:TraesCS5D02G527100.1 gene_biotype:protein_coding transcript_biotype:protein_coding	NaN	11	-35.3237	0.646763	half-UR-100Hum	0-UR-100Hum	NaN	NaN	NaN
full-UR-100Hum / 0-UR-100Hum	TraesCS3A02G155000	AT4G28940	TraesCS3A02G155000.1;TraesCS3D02G162500.1	TraesCS3A02G155000.1;TraesCS3D02G162500.1	-0.6287	0.6287	0.0104802	0.0129611	24	NaN	pep	chromosome:IWGSC:3A:146772726:146780121:-1 gene:TraesCS3A02G155000 transcript:TraesCS3A02G155000.1 gene_biotype:protein_coding transcript_biotype:protein_coding;chromosome:IWGSC:3D:133106416:133108717:-1 gene:TraesCS3D02G162500 transcript:TraesCS3D02G162500.1 gene_biotype:protein_coding transcript_biotype:protein_coding	NaN	3	-35.3241	0.646759	full-UR-100Hum	0-UR-100Hum	NaN	NaN	NaN
full-UR-NoHum / half-UR-NoHum	TraesCS1A02G164800	AT5G08370	TraesCS1A02G164800.1;TraesCS1A02G164800.2;TraesCS1B02G181800.1;TraesCS1B02G181800.2;TraesCS1D02G161900.1	TraesCS1A02G164800.1;TraesCS1A02G164800.2;TraesCS1B02G181800.1;TraesCS1B02G181800.2;TraesCS1D02G161900.1	-0.628711	0.628711	5.46222e-06	2.99548e-05	34	NaN	pep	chromosome:IWGSC:1A:297744935:297749437:-1 gene:TraesCS1A02G164800 transcript:TraesCS1A02G164800.1 gene_biotype:protein_coding transcript_biotype:protein_coding description:Alpha-galactosidase [Source:UniProtKB/TrEMBL;Acc:A0A1D5RSC7];chromosome:IWGSC:1A:297744935:297751007:-1 gene:TraesCS1A02G164800 transcript:TraesCS1A02G164800.2 gene_biotype:protein_coding transcript_biotype:protein_coding description:Alpha-galactosidase [Source:UniProtKB/TrEMBL;Acc:A0A1D5RSC7];chromosome:IWGSC:1B:328820458:328824835:-1 gene:TraesCS1B02G181800 transcript:TraesCS1B02G181800.1 gene_biotype:protein_coding transcript_biotype:protein_coding description:Alpha-galactosidase [Source:UniProtKB/TrEMBL;Acc:A0A1D5SBP9];chromosome:IWGSC:1B:328820458:328826535:-1 gene:TraesCS1B02G181800 transcript:TraesCS1B02G181800.2 gene_biotype:protein_coding transcript_biotype:protein_coding description:Alpha-galactosidase [Source:UniProtKB/TrEMBL;Acc:A0A1D5SBP9];chromosome:IWGSC:1D:229483469:229489471:-1 gene:TraesCS1D02G161900 transcript:TraesCS1D02G161900.1 gene_biotype:protein_coding transcript_biotype:protein_coding description:Alpha-galactosidase [Source:UniProtKB/TrEMBL;Acc:A0A1D5STE4]	NaN	5	-35.3246	0.646754	full-UR-NoHum	half-UR-NoHum	NaN	NaN	NaN
full-UR-100Hum / 0-UR-50Hum	TraesCS4A02G431300	0	TraesCS4A02G431300.1	TraesCS4A02G431300.1	-0.628722	0.628722	2.07489e-08	3.77064e-07	34	NaN	pep	chromosome:IWGSC:4A:702043190:702046461:-1 gene:TraesCS4A02G431300 transcript:TraesCS4A02G431300.1 gene_biotype:protein_coding transcript_biotype:protein_coding	NaN	9	-35.3251	0.646749	full-UR-100Hum	0-UR-50Hum	NaN	NaN	NaN
full-UR-100Hum / half-UR-NoHum	TraesCS1D02G175000	0	TraesCS1D02G175000.2	TraesCS1D02G175000.2	-0.628723	0.628723	3.45391e-09	9.36921e-08	34	NaN	pep	chromosome:IWGSC:1D:249136604:249142807:-1 gene:TraesCS1D02G175000 transcript:TraesCS1D02G175000.2 gene_biotype:protein_coding transcript_biotype:protein_coding	NaN	5	-35.3252	0.646748	full-UR-100Hum	half-UR-NoHum	NaN	NaN	NaN
full-UR-NoHum / half-UR-50Hum	TraesCS3B02G113000	AT5G01800	TraesCS3B02G113000.1;TraesCS3D02G097800.1	TraesCS3B02G113000.1;TraesCS3D02G097800.1	-0.628727	0.628727	0.000338976	0.000819329	34	NaN	pep	chromosome:IWGSC:3B:79128729:79132037:-1 gene:TraesCS3B02G113000 transcript:TraesCS3B02G113000.1 gene_biotype:protein_coding transcript_biotype:protein_coding;chromosome:IWGSC:3D:49646750:49650096:-1 gene:TraesCS3D02G097800 transcript:TraesCS3D02G097800.1 gene_biotype:protein_coding transcript_biotype:protein_coding	NaN	1	-35.3253	0.646747	full-UR-NoHum	half-UR-50Hum	NaN	NaN	NaN
0-UR-100Hum / 0-UR-50Hum	TraesCS2B02G415900	0	TraesCS2B02G415900.1	TraesCS2B02G415900.1	-0.62873	0.62873	0.00764354	0.0100732	36	NaN	pep	chromosome:IWGSC:2B:594683187:594684129:-1 gene:TraesCS2B02G415900 transcript:TraesCS2B02G415900.1 gene_biotype:protein_coding transcript_biotype:protein_coding	NaN	3	-35.3255	0.646745	0-UR-100Hum	0-UR-50Hum	NaN	NaN	NaN
full-UR-100Hum / half-UR-50Hum	TraesCS3B02G311600	AT2G25870	TraesCS3B02G311600.1;TraesCS3B02G311600.2	TraesCS3B02G311600.1;TraesCS3B02G311600.2	-0.628732	0.628732	0.0220466	0.0234176	34	NaN	pep	chromosome:IWGSC:3B:500539678:500547257:-1 gene:TraesCS3B02G311600 transcript:TraesCS3B02G311600.1 gene_biotype:protein_coding transcript_biotype:protein_coding;chromosome:IWGSC:3B:500539678:500547242:-1 gene:TraesCS3B02G311600 transcript:TraesCS3B02G311600.2 gene_biotype:protein_coding transcript_biotype:protein_coding	NaN	6	-35.3255	0.646745	full-UR-100Hum	half-UR-50Hum	NaN	NaN	NaN
half-UR-100Hum / 0-UR-400Hum	TraesCS6A02G050500	AT5G64470	TraesCS6A02G050500.1	TraesCS6A02G050500.1	-0.628746	0.628746	0.0085401	0.0110087	18	NaN	pep	chromosome:IWGSC:6A:25767139:25771520:-1 gene:TraesCS6A02G050500 transcript:TraesCS6A02G050500.1 gene_biotype:protein_coding transcript_biotype:protein_coding	NaN	1	-35.3262	0.646738	half-UR-100Hum	0-UR-400Hum	NaN	NaN	NaN
full-UR-100Hum / 0-UR-400Hum	TraesCS1A02G149200	AT5G35620	TraesCS1A02G149200.1;TraesCS1A02G149200.2;TraesCS1B02G167100.1;TraesCS1D02G146500.1	TraesCS1A02G149200.1;TraesCS1A02G149200.2;TraesCS1B02G167100.1;TraesCS1D02G146500.1	-0.628762	0.628762	4.20761e-06	2.42937e-05	32	NaN	pep	chromosome:IWGSC:1A:256819205:256822875:1 gene:TraesCS1A02G149200 transcript:TraesCS1A02G149200.1 gene_biotype:protein_coding transcript_biotype:protein_coding description:LSP1 [Source:Projected from Arabidopsis thaliana (AT5G35620) UniProtKB/TrEMBL;Acc:A0A178UEE3];chromosome:IWGSC:1A:256819205:256822875:1 gene:TraesCS1A02G149200 transcript:TraesCS1A02G149200.2 gene_biotype:protein_coding transcript_biotype:protein_coding description:LSP1 [Source:Projected from Arabidopsis thaliana (AT5G35620) UniProtKB/TrEMBL;Acc:A0A178UEE3];chromosome:IWGSC:1B:296493815:296497400:1 gene:TraesCS1B02G167100 transcript:TraesCS1B02G167100.1 gene_biotype:protein_coding transcript_biotype:protein_coding description:LSP1 [Source:Projected from Arabidopsis thaliana (AT5G35620) UniProtKB/TrEMBL;Acc:A0A178UEE3];chromosome:IWGSC:1D:202561563:202565420:1 gene:TraesCS1D02G146500 transcript:TraesCS1D02G146500.1 gene_biotype:protein_coding transcript_biotype:protein_coding description:Eukaryotic translation initiation factor isoform 4E-2 [Source:UniProtKB/Swiss-Prot;Acc:Q03389]	NaN	4	-35.3269	0.646731	full-UR-100Hum	0-UR-400Hum	NaN	NaN	NaN
full-UR-400Hum / half-UR-50Hum	TraesCS3D02G135900	AT2G35770	TraesCS3D02G135900.1	TraesCS3D02G135900.1	-0.62878	0.62878	3.13282e-08	5.19921e-07	34	NaN	pep	chromosome:IWGSC:3D:94718987:94721720:-1 gene:TraesCS3D02G135900 transcript:TraesCS3D02G135900.1 gene_biotype:protein_coding transcript_biotype:protein_coding description:Carboxypeptidase [Source:UniProtKB/TrEMBL;Acc:A0A1D5WVK9]	NaN	7	-35.3277	0.646723	full-UR-400Hum	half-UR-50Hum	NaN	NaN	NaN
full-UR-50Hum / 0-UR-400Hum	TraesCS4D02G153900	AT4G36390	TraesCS4D02G153900.2	TraesCS4D02G153900.2	-0.628785	0.628785	9.36105e-06	4.60909e-05	34	NaN	pep	chromosome:IWGSC:4D:197770464:197774764:-1 gene:TraesCS4D02G153900 transcript:TraesCS4D02G153900.2 gene_biotype:protein_coding transcript_biotype:protein_coding	NaN	6	-35.3279	0.646721	full-UR-50Hum	0-UR-400Hum	NaN	NaN	NaN
half-UR-400Hum / 0-UR-50Hum	TraesCS4D02G342800	0	TraesCS4D02G342800.1;TraesCS4D02G342900.1	TraesCS4D02G342800.1;TraesCS4D02G342900.1	-0.628794	0.628794	0.0083814	0.0108461	36	NaN	pep	chromosome:IWGSC:4D:499107394:499109505:1 gene:TraesCS4D02G342800 transcript:TraesCS4D02G342800.1 gene_biotype:protein_coding transcript_biotype:protein_coding;chromosome:IWGSC:4D:499120804:499122546:1 gene:TraesCS4D02G342900 transcript:TraesCS4D02G342900.1 gene_biotype:protein_coding transcript_biotype:protein_coding	NaN	5	-35.3283	0.646717	half-UR-400Hum	0-UR-50Hum	NaN	NaN	NaN
full-UR-200Hum / 0-UR-200Hum	TraesCS2A02G058700	AT2G34860	TraesCS2A02G058700.1;TraesCS2B02G070700.1;TraesCS2D02G057900.1	TraesCS2A02G058700.1;TraesCS2B02G070700.1;TraesCS2D02G057900.1	-0.628794	0.628794	0.00021113	0.000558858	36	NaN	pep	chromosome:IWGSC:2A:24530232:24532708:1 gene:TraesCS2A02G058700 transcript:TraesCS2A02G058700.1 gene_biotype:protein_coding transcript_biotype:protein_coding description:Protein PHOTOSYSTEM I ASSEMBLY 2, chloroplastic [Source:Projected from Arabidopsis thaliana (AT2G34860) UniProtKB/Swiss-Prot;Acc:O64750];chromosome:IWGSC:2B:37429602:37432028:-1 gene:TraesCS2B02G070700 transcript:TraesCS2B02G070700.1 gene_biotype:protein_coding transcript_biotype:protein_coding description:Protein PHOTOSYSTEM I ASSEMBLY 2, chloroplastic [Source:Projected from Arabidopsis thaliana (AT2G34860) UniProtKB/Swiss-Prot;Acc:O64750];chromosome:IWGSC:2D:22962326:22964755:1 gene:TraesCS2D02G057900 transcript:TraesCS2D02G057900.1 gene_biotype:protein_coding transcript_biotype:protein_coding description:Protein PHOTOSYSTEM I ASSEMBLY 2, chloroplastic [Source:Projected from Arabidopsis thaliana (AT2G34860) UniProtKB/Swiss-Prot;Acc:O64750]	NaN	4	-35.3283	0.646717	full-UR-200Hum	0-UR-200Hum	NaN	NaN	NaN
full-UR-400Hum / 0-UR-200Hum	TraesCS2D02G289200	AT3G49560	TraesCS2D02G289200.1;TraesCS2D02G289200.2	TraesCS2D02G289200.1;TraesCS2D02G289200.2	-0.628798	0.628798	2.00554e-05	8.46454e-05	34	NaN	pep	chromosome:IWGSC:2D:371163080:371166862:-1 gene:TraesCS2D02G289200 transcript:TraesCS2D02G289200.1 gene_biotype:protein_coding transcript_biotype:protein_coding;chromosome:IWGSC:2D:371163067:371166862:-1 gene:TraesCS2D02G289200 transcript:TraesCS2D02G289200.2 gene_biotype:protein_coding transcript_biotype:protein_coding	NaN	6	-35.3285	0.646715	full-UR-400Hum	0-UR-200Hum	NaN	NaN	NaN
half-UR-200Hum / half-UR-50Hum	TraesCS4A02G268600	AT3G18480	TraesCS4A02G268600.1;TraesCS4B02G045600.1;TraesCS4B02G045600.2;TraesCS4D02G046300.1;TraesCS4D02G046300.2	TraesCS4A02G268600.1;TraesCS4B02G045600.1;TraesCS4B02G045600.2;TraesCS4D02G046300.1;TraesCS4D02G046300.2	-0.628801	0.628801	0.000217739	0.000572964	36	NaN	pep	chromosome:IWGSC:4A:580894577:580903014:-1 gene:TraesCS4A02G268600 transcript:TraesCS4A02G268600.1 gene_biotype:protein_coding transcript_biotype:protein_coding description:Protein CASP [Source:Projected from Arabidopsis thaliana (AT3G18480) UniProtKB/Swiss-Prot;Acc:Q9LS42];chromosome:IWGSC:4B:32811465:32819910:1 gene:TraesCS4B02G045600 transcript:TraesCS4B02G045600.1 gene_biotype:protein_coding transcript_biotype:protein_coding description:Protein CASP [Source:Projected from Arabidopsis thaliana (AT3G18480) UniProtKB/Swiss-Prot;Acc:Q9LS42];chromosome:IWGSC:4B:32811465:32819368:1 gene:TraesCS4B02G045600 transcript:TraesCS4B02G045600.2 gene_biotype:protein_coding transcript_biotype:protein_coding description:Protein CASP [Source:Projected from Arabidopsis thaliana (AT3G18480) UniProtKB/Swiss-Prot;Acc:Q9LS42];chromosome:IWGSC:4D:21874922:21883399:-1 gene:TraesCS4D02G046300 transcript:TraesCS4D02G046300.1 gene_biotype:protein_coding transcript_biotype:protein_coding description:Protein CASP [Source:Projected from Arabidopsis thaliana (AT3G18480) UniProtKB/Swiss-Prot;Acc:Q9LS42];chromosome:IWGSC:4D:21875607:21883399:-1 gene:TraesCS4D02G046300 transcript:TraesCS4D02G046300.2 gene_biotype:protein_coding transcript_biotype:protein_coding description:Protein CASP [Source:Projected from Arabidopsis thaliana (AT3G18480) UniProtKB/Swiss-Prot;Acc:Q9LS42]	NaN	1	-35.3286	0.646714	half-UR-200Hum	half-UR-50Hum	NaN	NaN	NaN
full-UR-400Hum / 0-UR-200Hum	TraesCS5A02G248900	AT5G64290	TraesCS5A02G248900.1;TraesCS5D02G256100.1	TraesCS5A02G248900.1;TraesCS5D02G256100.1	-0.628818	0.628818	0.0139564	0.0162811	18	NaN	pep	chromosome:IWGSC:5A:463062545:463067077:1 gene:TraesCS5A02G248900 transcript:TraesCS5A02G248900.1 gene_biotype:protein_coding transcript_biotype:protein_coding;chromosome:IWGSC:5D:362398422:362402880:1 gene:TraesCS5D02G256100 transcript:TraesCS5D02G256100.1 gene_biotype:protein_coding transcript_biotype:protein_coding	NaN	1	-35.3294	0.646706	full-UR-400Hum	0-UR-200Hum	NaN	NaN	NaN
full-UR-200Hum / 0-UR-NoHum	TraesCS3D02G324400	AT2G26930	TraesCS3D02G324400.1	TraesCS3D02G324400.1	-0.628823	0.628823	1.24114e-09	4.25791e-08	34	NaN	pep	chromosome:IWGSC:3D:437489188:437494715:1 gene:TraesCS3D02G324400 transcript:TraesCS3D02G324400.1 gene_biotype:protein_coding transcript_biotype:protein_coding description:PDE277 [Source:Projected from Arabidopsis thaliana (AT2G26930) UniProtKB/TrEMBL;Acc:A0A178VZZ2]	NaN	2	-35.3296	0.646704	full-UR-200Hum	0-UR-NoHum	NaN	NaN	NaN
full-UR-200Hum / full-UR-NoHum	TraesCS5D02G061100	AT4G20760	TraesCS5D02G061100.1	TraesCS5D02G061100.1	-0.628835	0.628835	0.000328479	0.000798614	17	NaN	pep	chromosome:IWGSC:5D:57990699:57992834:1 gene:TraesCS5D02G061100 transcript:TraesCS5D02G061100.1 gene_biotype:protein_coding transcript_biotype:protein_coding	NaN	2	-35.3302	0.646698	full-UR-200Hum	full-UR-NoHum	NaN	NaN	NaN
half-UR-100Hum / 0-UR-100Hum	TraesCS3A02G367000	AT3G55800	TraesCS3A02G367000.1	TraesCS3A02G367000.1	-0.628836	0.628836	0.000136925	0.000393802	36	NaN	pep	chromosome:IWGSC:3A:616093533:616096840:-1 gene:TraesCS3A02G367000 transcript:TraesCS3A02G367000.1 gene_biotype:protein_coding transcript_biotype:protein_coding description:Sedoheptulose-1,7-bisphosphatase, chloroplastic [Source:UniProtKB/Swiss-Prot;Acc:P46285]	NaN	2	-35.3302	0.646698	half-UR-100Hum	0-UR-100Hum	NaN	NaN	NaN
half-UR-100Hum / 0-UR-400Hum	TraesCS1A02G088100	AT3G23280	TraesCS1A02G088100.1;TraesCS1A02G088100.2;TraesCS1B02G107100.1;TraesCS1D02G089400.1;TraesCS1D02G089400.2;TraesCS1D02G089400.3	TraesCS1A02G088100.1;TraesCS1A02G088100.2;TraesCS1B02G107100.1;TraesCS1D02G089400.1;TraesCS1D02G089400.2;TraesCS1D02G089400.3	-0.628844	0.628844	0.00532706	0.00754907	20	NaN	pep	chromosome:IWGSC:1A:76485956:76492268:-1 gene:TraesCS1A02G088100 transcript:TraesCS1A02G088100.1 gene_biotype:protein_coding transcript_biotype:protein_coding description:Zinc finger, RING/FYVE/PHD-type domain containing protein [Source: Projected from Oryza sativa (Os07g0446100)];chromosome:IWGSC:1A:76485956:76492268:-1 gene:TraesCS1A02G088100 transcript:TraesCS1A02G088100.2 gene_biotype:protein_coding transcript_biotype:protein_coding description:Zinc finger, RING/FYVE/PHD-type domain containing protein [Source: Projected from Oryza sativa (Os07g0446100)];chromosome:IWGSC:1B:119099065:119104244:-1 gene:TraesCS1B02G107100 transcript:TraesCS1B02G107100.1 gene_biotype:protein_coding transcript_biotype:protein_coding description:Zinc finger, RING/FYVE/PHD-type domain containing protein [Source: Projected from Oryza sativa (Os07g0446100)];chromosome:IWGSC:1D:75655364:75660584:-1 gene:TraesCS1D02G089400 transcript:TraesCS1D02G089400.1 gene_biotype:protein_coding transcript_biotype:protein_coding description:Zinc finger, RING/FYVE/PHD-type domain containing protein [Source: Projected from Oryza sativa (Os07g0446100)];chromosome:IWGSC:1D:75655364:75660584:-1 gene:TraesCS1D02G089400 transcript:TraesCS1D02G089400.2 gene_biotype:protein_coding transcript_biotype:protein_coding description:Zinc finger, RING/FYVE/PHD-type domain containing protein [Source: Projected from Oryza sativa (Os07g0446100)];chromosome:IWGSC:1D:75655364:75660530:-1 gene:TraesCS1D02G089400 transcript:TraesCS1D02G089400.3 gene_biotype:protein_coding transcript_biotype:protein_coding description:Zinc finger, RING/FYVE/PHD-type domain containing protein [Source: Projected from Oryza sativa (Os07g0446100)]	NaN	1	-35.3305	0.646695	half-UR-100Hum	0-UR-400Hum	NaN	NaN	NaN
full-UR-200Hum / 0-UR-50Hum	TraesCS5A02G187600	AT5G40190	TraesCS5A02G187600.1.cds1;TraesCS5B02G196200.1.cds1;TraesCS5D02G203400.1.cds1	TraesCS5A02G187600.1.cds1;TraesCS5B02G196200.1.cds1;TraesCS5D02G203400.1.cds1	-0.628845	0.628845	0.000222876	0.000583904	36	NaN	pep	chromosome:IWGSC:5A:389159558:389163387:1 gene:TraesCS5A02G187600 transcript:TraesCS5A02G187600.1 gene_biotype:protein_coding transcript_biotype:protein_coding;chromosome:IWGSC:5B:353934189:353938088:-1 gene:TraesCS5B02G196200 transcript:TraesCS5B02G196200.1 gene_biotype:protein_coding transcript_biotype:protein_coding;chromosome:IWGSC:5D:308629401:308633226:-1 gene:TraesCS5D02G203400 transcript:TraesCS5D02G203400.1 gene_biotype:protein_coding transcript_biotype:protein_coding	NaN	3	-35.3306	0.646694	full-UR-200Hum	0-UR-50Hum	NaN	NaN	NaN
full-UR-200Hum / half-UR-100Hum	TraesCS7D02G196800	0	TraesCS7D02G196800.1	TraesCS7D02G196800.1	-0.628857	0.628857	8.00206e-07	6.56063e-06	36	NaN	pep	chromosome:IWGSC:7D:153578737:153587528:-1 gene:TraesCS7D02G196800 transcript:TraesCS7D02G196800.1 gene_biotype:protein_coding transcript_biotype:protein_coding	NaN	2	-35.3311	0.646689	full-UR-200Hum	half-UR-100Hum	NaN	NaN	NaN
full-UR-400Hum / 0-UR-200Hum	TraesCS3B02G091200	AT4G29010	TraesCS3B02G091200.1;TraesCS3B02G091200.2;TraesCS3B02G091200.3	TraesCS3B02G091200.1;TraesCS3B02G091200.2;TraesCS3B02G091200.3	-0.628862	0.628862	0.000567422	0.0012419	32	NaN	pep	chromosome:IWGSC:3B:60254745:60262160:-1 gene:TraesCS3B02G091200 transcript:TraesCS3B02G091200.1 gene_biotype:protein_coding transcript_biotype:protein_coding;chromosome:IWGSC:3B:60255393:60261898:-1 gene:TraesCS3B02G091200 transcript:TraesCS3B02G091200.2 gene_biotype:protein_coding transcript_biotype:protein_coding;chromosome:IWGSC:3B:60255488:60261898:-1 gene:TraesCS3B02G091200 transcript:TraesCS3B02G091200.3 gene_biotype:protein_coding transcript_biotype:protein_coding	NaN	2	-35.3314	0.646686	full-UR-400Hum	0-UR-200Hum	NaN	NaN	NaN
full-UR-400Hum / 0-UR-200Hum	TraesCS5B02G076600	0	TraesCS5B02G076600.1.cds1	TraesCS5B02G076600.1.cds1	-0.62887	0.62887	0.000105411	0.000319248	34	NaN	pep	chromosome:IWGSC:5B:92222167:92229520:-1 gene:TraesCS5B02G076600 transcript:TraesCS5B02G076600.1 gene_biotype:protein_coding transcript_biotype:protein_coding	NaN	4	-35.3317	0.646683	full-UR-400Hum	0-UR-200Hum	NaN	NaN	NaN
full-UR-400Hum / 0-UR-400Hum	TraesCS2A02G437700	AT4G09010	TraesCS2A02G437700.1	TraesCS2A02G437700.1	-0.628871	0.628871	2.52687e-06	1.62311e-05	32	NaN	pep	chromosome:IWGSC:2A:689204300:689207386:1 gene:TraesCS2A02G437700 transcript:TraesCS2A02G437700.1 gene_biotype:protein_coding transcript_biotype:protein_coding description:ascorbate peroxidase 4 [Source:Projected from Arabidopsis thaliana (AT4G09010) TAIR;Acc:AT4G09010]	NaN	3	-35.3318	0.646682	full-UR-400Hum	0-UR-400Hum	NaN	NaN	NaN
full-UR-200Hum / half-UR-400Hum	TraesCS5A02G164400	AT4G05530	TraesCS5A02G164400.1;TraesCS5B02G161900.1;TraesCS5D02G169300.1	TraesCS5A02G164400.1;TraesCS5B02G161900.1;TraesCS5D02G169300.1	-0.628883	0.628883	0.0039628	0.00595173	30	NaN	pep	chromosome:IWGSC:5A:353063529:353073975:-1 gene:TraesCS5A02G164400 transcript:TraesCS5A02G164400.1 gene_biotype:protein_coding transcript_biotype:protein_coding description:Short-chain dehydrogenase/reductase SDRA [Source:Projected from Arabidopsis thaliana (AT4G05530) UniProtKB/Swiss-Prot;Acc:Q9S9W2];chromosome:IWGSC:5B:298692786:298703250:-1 gene:TraesCS5B02G161900 transcript:TraesCS5B02G161900.1 gene_biotype:protein_coding transcript_biotype:protein_coding description:Short-chain dehydrogenase/reductase SDRA [Source:Projected from Arabidopsis thaliana (AT4G05530) UniProtKB/Swiss-Prot;Acc:Q9S9W2];chromosome:IWGSC:5D:265548104:265558441:-1 gene:TraesCS5D02G169300 transcript:TraesCS5D02G169300.1 gene_biotype:protein_coding transcript_biotype:protein_coding description:Short-chain dehydrogenase/reductase SDRA [Source:Projected from Arabidopsis thaliana (AT4G05530) UniProtKB/Swiss-Prot;Acc:Q9S9W2]	NaN	3	-35.3323	0.646677	full-UR-200Hum	half-UR-400Hum	NaN	NaN	NaN
full-UR-NoHum / 0-UR-200Hum	TraesCS3A02G454300	0	TraesCS3A02G454300.1;TraesCS3B02G492900.1.cds1	TraesCS3A02G454300.1;TraesCS3B02G492900.1.cds1	-0.628894	0.628894	0.0139938	0.0163182	23	NaN	pep	chromosome:IWGSC:3A:692605994:692607405:-1 gene:TraesCS3A02G454300 transcript:TraesCS3A02G454300.1 gene_biotype:protein_coding transcript_biotype:protein_coding;chromosome:IWGSC:3B:738684539:738685648:-1 gene:TraesCS3B02G492900 transcript:TraesCS3B02G492900.1 gene_biotype:protein_coding transcript_biotype:protein_coding	NaN	1	-35.3328	0.646672	full-UR-NoHum	0-UR-200Hum	NaN	NaN	NaN
half-UR-200Hum / half-UR-50Hum	TraesCS1A02G168900	AT4G32580	TraesCS1A02G168900.1;TraesCS1D02G166900.1	TraesCS1A02G168900.1;TraesCS1D02G166900.1	-0.628896	0.628896	0.0269163	0.0274098	36	NaN	pep	chromosome:IWGSC:1A:301776169:301779892:-1 gene:TraesCS1A02G168900 transcript:TraesCS1A02G168900.1 gene_biotype:protein_coding transcript_biotype:protein_coding;chromosome:IWGSC:1D:238068930:238072771:-1 gene:TraesCS1D02G166900 transcript:TraesCS1D02G166900.1 gene_biotype:protein_coding transcript_biotype:protein_coding	NaN	3	-35.3329	0.646671	half-UR-200Hum	half-UR-50Hum	NaN	NaN	NaN
full-UR-400Hum / 0-UR-NoHum	TraesCS2D02G190900	0	TraesCS2D02G190900.1	TraesCS2D02G190900.1	-0.628899	0.628899	8.89812e-07	7.13927e-06	32	NaN	pep	chromosome:IWGSC:2D:134930187:134932069:1 gene:TraesCS2D02G190900 transcript:TraesCS2D02G190900.1 gene_biotype:protein_coding transcript_biotype:protein_coding	NaN	2	-35.333	0.64667	full-UR-400Hum	0-UR-NoHum	NaN	NaN	NaN
full-UR-200Hum / full-UR-50Hum	TraesCS2A02G303400	AT1G36390	TraesCS2A02G303400.1	TraesCS2A02G303400.1	-0.628899	0.628899	0.00874947	0.0112239	36	NaN	pep	chromosome:IWGSC:2A:520312953:520315413:-1 gene:TraesCS2A02G303400 transcript:TraesCS2A02G303400.1 gene_biotype:protein_coding transcript_biotype:protein_coding description:GrpE protein homolog [Source:UniProtKB/TrEMBL;Acc:W5APX0]	NaN	6	-35.333	0.64667	full-UR-200Hum	full-UR-50Hum	NaN	NaN	NaN
half-UR-200Hum / 0-UR-100Hum	TraesCS7A02G264300	AT1G29870	TraesCS7A02G264300.1	TraesCS7A02G264300.1	-0.628926	0.628926	0.00455089	0.00665554	36	NaN	pep	chromosome:IWGSC:7A:263172081:263177535:1 gene:TraesCS7A02G264300 transcript:TraesCS7A02G264300.1 gene_biotype:protein_coding transcript_biotype:protein_coding	NaN	2	-35.3343	0.646657	half-UR-200Hum	0-UR-100Hum	NaN	NaN	NaN
full-UR-400Hum / full-UR-50Hum	TraesCS1A02G286200	AT3G46060	TraesCS1A02G286200.1;TraesCS1B02G295600.1;TraesCS1D02G285200.1	TraesCS1A02G286200.1;TraesCS1B02G295600.1;TraesCS1D02G285200.1	-0.628931	0.628931	1.45768e-10	8.19416e-09	32	NaN	pep	chromosome:IWGSC:1A:483026579:483029884:-1 gene:TraesCS1A02G286200 transcript:TraesCS1A02G286200.1 gene_biotype:protein_coding transcript_biotype:protein_coding;chromosome:IWGSC:1B:513539400:513542502:-1 gene:TraesCS1B02G295600 transcript:TraesCS1B02G295600.1 gene_biotype:protein_coding transcript_biotype:protein_coding;chromosome:IWGSC:1D:383314269:383316921:-1 gene:TraesCS1D02G285200 transcript:TraesCS1D02G285200.1 gene_biotype:protein_coding transcript_biotype:protein_coding	NaN	4	-35.3345	0.646655	full-UR-400Hum	full-UR-50Hum	NaN	NaN	NaN
full-UR-400Hum / half-UR-200Hum	TraesCS1A02G428400	AT3G54640	TraesCS1A02G428400.1;TraesCS1D02G437700.1	TraesCS1A02G428400.1;TraesCS1D02G437700.1	-0.628934	0.628934	1.92645e-06	1.31046e-05	34	NaN	pep	chromosome:IWGSC:1A:582276530:582279794:1 gene:TraesCS1A02G428400 transcript:TraesCS1A02G428400.1 gene_biotype:protein_coding transcript_biotype:protein_coding;chromosome:IWGSC:1D:485053411:485056739:1 gene:TraesCS1D02G437700 transcript:TraesCS1D02G437700.1 gene_biotype:protein_coding transcript_biotype:protein_coding	NaN	8	-35.3346	0.646654	full-UR-400Hum	half-UR-200Hum	NaN	NaN	NaN
full-UR-100Hum / half-UR-400Hum	TraesCS3A02G459600	AT2G35040	TraesCS3A02G459600.1;TraesCS3A02G459600.2	TraesCS3A02G459600.1;TraesCS3A02G459600.2	-0.628937	0.628937	2.4726e-10	1.23736e-08	34	NaN	pep	chromosome:IWGSC:3A:696238865:696243850:1 gene:TraesCS3A02G459600 transcript:TraesCS3A02G459600.1 gene_biotype:protein_coding transcript_biotype:protein_coding;chromosome:IWGSC:3A:696239734:696243850:1 gene:TraesCS3A02G459600 transcript:TraesCS3A02G459600.2 gene_biotype:protein_coding transcript_biotype:protein_coding	NaN	8	-35.3347	0.646653	full-UR-100Hum	half-UR-400Hum	NaN	NaN	NaN
full-UR-NoHum / 0-UR-NoHum	TraesCS5A02G199900	0	TraesCS5A02G199900.1;TraesCS5A02G199900.2;TraesCS5B02G198200.1;TraesCS5B02G198200.2;TraesCS5D02G205500.1;TraesCS5D02G205500.2	TraesCS5A02G199900.1;TraesCS5A02G199900.2;TraesCS5B02G198200.1;TraesCS5B02G198200.2;TraesCS5D02G205500.1;TraesCS5D02G205500.2	-0.628946	0.628946	0.00555885	0.00781202	34	NaN	pep	chromosome:IWGSC:5A:404558835:404561854:1 gene:TraesCS5A02G199900 transcript:TraesCS5A02G199900.1 gene_biotype:protein_coding transcript_biotype:protein_coding;chromosome:IWGSC:5A:404558835:404561854:1 gene:TraesCS5A02G199900 transcript:TraesCS5A02G199900.2 gene_biotype:protein_coding transcript_biotype:protein_coding;chromosome:IWGSC:5B:357155814:357158633:1 gene:TraesCS5B02G198200 transcript:TraesCS5B02G198200.1 gene_biotype:protein_coding transcript_biotype:protein_coding;chromosome:IWGSC:5B:357155814:357158633:1 gene:TraesCS5B02G198200 transcript:TraesCS5B02G198200.2 gene_biotype:protein_coding transcript_biotype:protein_coding;chromosome:IWGSC:5D:311356113:311358849:1 gene:TraesCS5D02G205500 transcript:TraesCS5D02G205500.1 gene_biotype:protein_coding transcript_biotype:protein_coding;chromosome:IWGSC:5D:311356113:311358849:1 gene:TraesCS5D02G205500 transcript:TraesCS5D02G205500.2 gene_biotype:protein_coding transcript_biotype:protein_coding	NaN	2	-35.3351	0.646649	full-UR-NoHum	0-UR-NoHum	NaN	NaN	NaN
half-UR-400Hum / 0-UR-NoHum	TraesCS4A02G222200	0	TraesCS4A02G222200.1;TraesCS4B02G094200.1;TraesCS4D02G091000.1	TraesCS4A02G222200.1;TraesCS4B02G094200.1;TraesCS4D02G091000.1	-0.628954	0.628954	0.00312821	0.00492243	34	NaN	pep	chromosome:IWGSC:4A:529619134:529626449:1 gene:TraesCS4A02G222200 transcript:TraesCS4A02G222200.1 gene_biotype:protein_coding transcript_biotype:protein_coding;chromosome:IWGSC:4B:96641800:96650074:-1 gene:TraesCS4B02G094200 transcript:TraesCS4B02G094200.1 gene_biotype:protein_coding transcript_biotype:protein_coding;chromosome:IWGSC:4D:65939637:65947808:-1 gene:TraesCS4D02G091000 transcript:TraesCS4D02G091000.1 gene_biotype:protein_coding transcript_biotype:protein_coding	NaN	4	-35.3355	0.646645	half-UR-400Hum	0-UR-NoHum	NaN	NaN	NaN
full-UR-200Hum / 0-UR-400Hum	TraesCS7A02G308600	AT4G27070	TraesCS7A02G308600.1;TraesCS7B02G208700.1;TraesCS7D02G305300.1	TraesCS7A02G308600.1;TraesCS7B02G208700.1;TraesCS7D02G305300.1	-0.628956	0.628956	2.68297e-07	2.77141e-06	34	NaN	pep	chromosome:IWGSC:7A:436786674:436790431:-1 gene:TraesCS7A02G308600 transcript:TraesCS7A02G308600.1 gene_biotype:protein_coding transcript_biotype:protein_coding description:Tryptophan synthase [Source:UniProtKB/TrEMBL;Acc:A0A1D6BP67];chromosome:IWGSC:7B:381835229:381838980:-1 gene:TraesCS7B02G208700 transcript:TraesCS7B02G208700.1 gene_biotype:protein_coding transcript_biotype:protein_coding description:Tryptophan synthase [Source:UniProtKB/TrEMBL;Acc:A0A1D6C6S4];chromosome:IWGSC:7D:386755859:386759711:-1 gene:TraesCS7D02G305300 transcript:TraesCS7D02G305300.1 gene_biotype:protein_coding transcript_biotype:protein_coding description:Tryptophan synthase [Source:UniProtKB/TrEMBL;Acc:A0A1D6CQH6]	NaN	8	-35.3356	0.646644	full-UR-200Hum	0-UR-400Hum	NaN	NaN	NaN
full-UR-100Hum / half-UR-NoHum	TraesCS6B02G286300	AT1G12250	TraesCS6B02G286300.1	TraesCS6B02G286300.1	-0.628967	0.628967	0.0250437	0.0259076	32	NaN	pep	chromosome:IWGSC:6B:515579371:515585613:-1 gene:TraesCS6B02G286300 transcript:TraesCS6B02G286300.1 gene_biotype:protein_coding transcript_biotype:protein_coding description:Thylakoid lumenal protein TL20.3, chloroplastic [Source:Projected from Arabidopsis thaliana (AT1G12250) UniProtKB/Swiss-Prot;Acc:Q8H1Q1]	NaN	1	-35.3361	0.646639	full-UR-100Hum	half-UR-NoHum	NaN	NaN	NaN
full-UR-50Hum / 0-UR-200Hum	TraesCS5A02G042500	0	TraesCS5A02G042500.1;TraesCS5D02G050900.1	TraesCS5A02G042500.1;TraesCS5D02G050900.1	-0.628973	0.628973	0.00161109	0.00288743	36	NaN	pep	chromosome:IWGSC:5A:38710850:38714632:1 gene:TraesCS5A02G042500 transcript:TraesCS5A02G042500.1 gene_biotype:protein_coding transcript_biotype:protein_coding;chromosome:IWGSC:5D:49016998:49022438:1 gene:TraesCS5D02G050900 transcript:TraesCS5D02G050900.1 gene_biotype:protein_coding transcript_biotype:protein_coding	NaN	4	-35.3363	0.646637	full-UR-50Hum	0-UR-200Hum	NaN	NaN	NaN
full-UR-50Hum / 0-UR-100Hum	TraesCS5A02G329300	AT5G66140	TraesCS5A02G329300.1;TraesCS5B02G329400.1	TraesCS5A02G329300.1;TraesCS5B02G329400.1	-0.628974	0.628974	0.000413612	0.000962039	34	NaN	pep	chromosome:IWGSC:5A:538311443:538314998:1 gene:TraesCS5A02G329300 transcript:TraesCS5A02G329300.1 gene_biotype:protein_coding transcript_biotype:protein_coding description:Proteasome subunit alpha type [Source:UniProtKB/TrEMBL;Acc:A0A1D5YY58];chromosome:IWGSC:5B:513589423:513594013:1 gene:TraesCS5B02G329400 transcript:TraesCS5B02G329400.1 gene_biotype:protein_coding transcript_biotype:protein_coding description:Proteasome subunit alpha type [Source:UniProtKB/TrEMBL;Acc:A0A1D5YY58]	NaN	4	-35.3364	0.646636	full-UR-50Hum	0-UR-100Hum	NaN	NaN	NaN
full-UR-50Hum / half-UR-200Hum	TraesCS2B02G376100	AT5G11040	TraesCS2B02G376100.1;TraesCS2B02G376100.2;TraesCS2B02G376100.3	TraesCS2B02G376100.1;TraesCS2B02G376100.2;TraesCS2B02G376100.3	-0.628977	0.628977	7.42512e-05	0.000241074	28	NaN	pep	chromosome:IWGSC:2B:539276987:539284332:1 gene:TraesCS2B02G376100 transcript:TraesCS2B02G376100.1 gene_biotype:protein_coding transcript_biotype:protein_coding description:Trafficking protein particle complex II-specific subunit 120 homolog [Source:Projected from Arabidopsis thaliana (AT5G11040) UniProtKB/Swiss-Prot;Acc:Q9FY61];chromosome:IWGSC:2B:539276987:539284332:1 gene:TraesCS2B02G376100 transcript:TraesCS2B02G376100.2 gene_biotype:protein_coding transcript_biotype:protein_coding description:Trafficking protein particle complex II-specific subunit 120 homolog [Source:Projected from Arabidopsis thaliana (AT5G11040) UniProtKB/Swiss-Prot;Acc:Q9FY61];chromosome:IWGSC:2B:539276987:539284332:1 gene:TraesCS2B02G376100 transcript:TraesCS2B02G376100.3 gene_biotype:protein_coding transcript_biotype:protein_coding description:Trafficking protein particle complex II-specific subunit 120 homolog [Source:Projected from Arabidopsis thaliana (AT5G11040) UniProtKB/Swiss-Prot;Acc:Q9FY61]	NaN	5	-35.3365	0.646635	full-UR-50Hum	half-UR-200Hum	NaN	NaN	NaN
full-UR-NoHum / 0-UR-NoHum	TraesCS3A02G439400	AT5G50870	TraesCS3A02G439400.1;TraesCS3A02G439400.2;TraesCS3B02G473300.1;TraesCS3D02G432200.1	TraesCS3A02G439400.1;TraesCS3A02G439400.2;TraesCS3B02G473300.1;TraesCS3D02G432200.1	-0.628977	0.628977	0.000105674	0.000319892	32	NaN	pep	chromosome:IWGSC:3A:682360468:682365368:-1 gene:TraesCS3A02G439400 transcript:TraesCS3A02G439400.1 gene_biotype:protein_coding transcript_biotype:protein_coding description:Ubiquitin-conjugating enzyme 27 [Source:Projected from Arabidopsis thaliana (AT5G50870) UniProtKB/TrEMBL;Acc:F4KAG5];chromosome:IWGSC:3A:682360468:682365779:-1 gene:TraesCS3A02G439400 transcript:TraesCS3A02G439400.2 gene_biotype:protein_coding transcript_biotype:protein_coding description:Ubiquitin-conjugating enzyme 27 [Source:Projected from Arabidopsis thaliana (AT5G50870) UniProtKB/TrEMBL;Acc:F4KAG5];chromosome:IWGSC:3B:722475647:722480010:-1 gene:TraesCS3B02G473300 transcript:TraesCS3B02G473300.1 gene_biotype:protein_coding transcript_biotype:protein_coding description:Ubiquitin-conjugating enzyme 27 [Source:Projected from Arabidopsis thaliana (AT5G50870) UniProtKB/TrEMBL;Acc:F4KAG5];chromosome:IWGSC:3D:545969106:545973497:-1 gene:TraesCS3D02G432200 transcript:TraesCS3D02G432200.1 gene_biotype:protein_coding transcript_biotype:protein_coding description:Ubiquitin-conjugating enzyme 27 [Source:Projected from Arabidopsis thaliana (AT5G50870) UniProtKB/TrEMBL;Acc:F4KAG5]	NaN	1	-35.3365	0.646635	full-UR-NoHum	0-UR-NoHum	NaN	NaN	NaN
0-UR-100Hum / 0-UR-NoHum	TraesCS4A02G036500	AT3G43340	TraesCS4A02G036500.1;TraesCS4D02G268600.1	TraesCS4A02G036500.1;TraesCS4D02G268600.1	-0.628978	0.628978	0.0440989	0.0404209	31	NaN	pep	chromosome:IWGSC:4A:29065966:29069757:1 gene:TraesCS4A02G036500 transcript:TraesCS4A02G036500.1 gene_biotype:protein_coding transcript_biotype:protein_coding;chromosome:IWGSC:4D:439767125:439771906:1 gene:TraesCS4D02G268600 transcript:TraesCS4D02G268600.1 gene_biotype:protein_coding transcript_biotype:protein_coding	NaN	4	-35.3366	0.646634	0-UR-100Hum	0-UR-NoHum	NaN	NaN	NaN
full-UR-50Hum / half-UR-200Hum	TraesCS4B02G205300	AT5G48540	TraesCS4B02G205300.1.cds1	TraesCS4B02G205300.1.cds1	-0.628982	0.628982	8.33244e-08	1.1113e-06	36	NaN	pep	chromosome:IWGSC:4B:437404064:437405064:1 gene:TraesCS4B02G205300 transcript:TraesCS4B02G205300.1 gene_biotype:protein_coding transcript_biotype:protein_coding	NaN	5	-35.3367	0.646633	full-UR-50Hum	half-UR-200Hum	NaN	NaN	NaN
full-UR-50Hum / 0-UR-100Hum	TraesCS1A02G369400	AT5G26710	TraesCS1A02G369400.1;TraesCS1B02G388100.1;TraesCS1D02G375300.1;TraesCS1D02G375300.2	TraesCS1A02G369400.1;TraesCS1B02G388100.1;TraesCS1D02G375300.1;TraesCS1D02G375300.2	-0.628982	0.628982	0.00463553	0.00675337	30	NaN	pep	chromosome:IWGSC:1A:547253498:547258202:1 gene:TraesCS1A02G369400 transcript:TraesCS1A02G369400.1 gene_biotype:protein_coding transcript_biotype:protein_coding;chromosome:IWGSC:1B:622184249:622187499:-1 gene:TraesCS1B02G388100 transcript:TraesCS1B02G388100.1 gene_biotype:protein_coding transcript_biotype:protein_coding;chromosome:IWGSC:1D:452340590:452345438:1 gene:TraesCS1D02G375300 transcript:TraesCS1D02G375300.1 gene_biotype:protein_coding transcript_biotype:protein_coding;chromosome:IWGSC:1D:452340590:452345438:1 gene:TraesCS1D02G375300 transcript:TraesCS1D02G375300.2 gene_biotype:protein_coding transcript_biotype:protein_coding	NaN	2	-35.3368	0.646632	full-UR-50Hum	0-UR-100Hum	NaN	NaN	NaN
full-UR-100Hum / 0-UR-100Hum	TraesCS7A02G136300	AT2G25340	TraesCS7A02G136300.1;TraesCS7B02G037300.1	TraesCS7A02G136300.1;TraesCS7B02G037300.1	-0.628985	0.628985	1.4397e-07	1.70323e-06	34	NaN	pep	chromosome:IWGSC:7A:88986734:88989812:-1 gene:TraesCS7A02G136300 transcript:TraesCS7A02G136300.1 gene_biotype:protein_coding transcript_biotype:protein_coding;chromosome:IWGSC:7B:36455639:36458559:-1 gene:TraesCS7B02G037300 transcript:TraesCS7B02G037300.1 gene_biotype:protein_coding transcript_biotype:protein_coding	NaN	8	-35.3369	0.646631	full-UR-100Hum	0-UR-100Hum	NaN	NaN	NaN
full-UR-400Hum / 0-UR-400Hum	TraesCS3A02G530400	AT3G10090	TraesCS3A02G530400.1.cds1;TraesCS3A02G530600.1.cds1;TraesCS3D02G535900.1.cds1;TraesCS4A02G167400.1.cds1;TraesCS4D02G157600.1.cds1	TraesCS3A02G530400.1.cds1;TraesCS3A02G530600.1.cds1;TraesCS3D02G535900.1.cds1;TraesCS4A02G167400.1.cds1;TraesCS4D02G157600.1.cds1	-0.629017	0.629017	2.66013e-07	2.753e-06	32	NaN	pep	chromosome:IWGSC:3A:743673882:743675520:-1 gene:TraesCS3A02G530400 transcript:TraesCS3A02G530400.1 gene_biotype:protein_coding transcript_biotype:protein_coding;chromosome:IWGSC:3A:743757820:743759977:-1 gene:TraesCS3A02G530600 transcript:TraesCS3A02G530600.1 gene_biotype:protein_coding transcript_biotype:protein_coding;chromosome:IWGSC:3D:609928529:609930742:-1 gene:TraesCS3D02G535900 transcript:TraesCS3D02G535900.1 gene_biotype:protein_coding transcript_biotype:protein_coding;chromosome:IWGSC:4A:414422948:414424116:-1 gene:TraesCS4A02G167400 transcript:TraesCS4A02G167400.1 gene_biotype:protein_coding transcript_biotype:protein_coding;chromosome:IWGSC:4D:216533304:216534438:1 gene:TraesCS4D02G157600 transcript:TraesCS4D02G157600.1 gene_biotype:protein_coding transcript_biotype:protein_coding	NaN	3	-35.3383	0.646617	full-UR-400Hum	0-UR-400Hum	NaN	NaN	NaN
full-UR-50Hum / half-UR-100Hum	TraesCS1D02G145900	AT1G04510	TraesCS1D02G145900.1	TraesCS1D02G145900.1	-0.629047	0.629047	0.0133053	0.0156825	34	NaN	pep	chromosome:IWGSC:1D:201485307:201496453:1 gene:TraesCS1D02G145900 transcript:TraesCS1D02G145900.1 gene_biotype:protein_coding transcript_biotype:protein_coding	NaN	3	-35.3397	0.646603	full-UR-50Hum	half-UR-100Hum	NaN	NaN	NaN
full-UR-50Hum / 0-UR-50Hum	TraesCS1D02G268500	AT1G75280	TraesCS1D02G268500.1	TraesCS1D02G268500.1	-0.629052	0.629052	1.45729e-07	1.72007e-06	36	NaN	pep	chromosome:IWGSC:1D:364028932:364030649:-1 gene:TraesCS1D02G268500 transcript:TraesCS1D02G268500.1 gene_biotype:protein_coding transcript_biotype:protein_coding	NaN	9	-35.3399	0.646601	full-UR-50Hum	0-UR-50Hum	NaN	NaN	NaN
full-UR-400Hum / 0-UR-NoHum	TraesCS5A02G498000	0	TraesCS5A02G498000.1	TraesCS5A02G498000.1	-0.629054	0.629054	2.43839e-07	2.5704e-06	32	NaN	pep	chromosome:IWGSC:5A:665466057:665470666:-1 gene:TraesCS5A02G498000 transcript:TraesCS5A02G498000.1 gene_biotype:protein_coding transcript_biotype:protein_coding description:Catalase [Source:UniProtKB/TrEMBL;Acc:A0A1D5YMQ8]	NaN	3	-35.34	0.6466	full-UR-400Hum	0-UR-NoHum	NaN	NaN	NaN
full-UR-50Hum / half-UR-NoHum	TraesCS1D02G106200	0	TraesCS1D02G106200.1	TraesCS1D02G106200.1	-0.629056	0.629056	3.69537e-05	0.000137722	36	NaN	pep	chromosome:IWGSC:1D:98148288:98153427:-1 gene:TraesCS1D02G106200 transcript:TraesCS1D02G106200.1 gene_biotype:protein_coding transcript_biotype:protein_coding description:Importin subunit alpha [Source:UniProtKB/TrEMBL;Acc:W5AMS6]	NaN	2	-35.34	0.6466	full-UR-50Hum	half-UR-NoHum	NaN	NaN	NaN
full-UR-400Hum / full-UR-NoHum	TraesCS2B02G316200	ATCG00660	TraesCS2B02G316200.1.cds1;TraesCSU02G267600.1.cds1	TraesCS2B02G316200.1.cds1;TraesCSU02G267600.1.cds1	-0.629057	0.629057	0.00402049	0.00602116	16	NaN	pep	chromosome:IWGSC:2B:451459670:451459993:-1 gene:TraesCS2B02G316200 transcript:TraesCS2B02G316200.1 gene_biotype:protein_coding transcript_biotype:protein_coding description:50S ribosomal protein L20 [Source:UniProtKB/TrEMBL;Acc:A0A341QQL3];chromosome:IWGSC:Un:441827398:441827757:1 gene:TraesCSU02G267600 transcript:TraesCSU02G267600.1 gene_biotype:protein_coding transcript_biotype:protein_coding description:50S ribosomal protein L20 [Source:UniProtKB/TrEMBL;Acc:A0A341ZGN7]	NaN	1	-35.3401	0.646599	full-UR-400Hum	full-UR-NoHum	NaN	NaN	NaN
full-UR-200Hum / 0-UR-50Hum	TraesCS6A02G324200	0	TraesCS6A02G324200.1;TraesCS6B02G354600.1;TraesCS6D02G303900.1	TraesCS6A02G324200.1;TraesCS6B02G354600.1;TraesCS6D02G303900.1	-0.629079	0.629079	8.94402e-05	0.000279786	36	NaN	pep	chromosome:IWGSC:6A:558023412:558027281:-1 gene:TraesCS6A02G324200 transcript:TraesCS6A02G324200.1 gene_biotype:protein_coding transcript_biotype:protein_coding description:Peroxidase [Source:UniProtKB/TrEMBL;Acc:A0A341WKN4];chromosome:IWGSC:6B:620707011:620710511:-1 gene:TraesCS6B02G354600 transcript:TraesCS6B02G354600.1 gene_biotype:protein_coding transcript_biotype:protein_coding description:Peroxidase [Source:UniProtKB/TrEMBL;Acc:A0A341X490];chromosome:IWGSC:6D:412313972:412317694:-1 gene:TraesCS6D02G303900 transcript:TraesCS6D02G303900.1 gene_biotype:protein_coding transcript_biotype:protein_coding description:Peroxidase [Source:UniProtKB/TrEMBL;Acc:W5GVP8]	NaN	6	-35.3411	0.646589	full-UR-200Hum	0-UR-50Hum	NaN	NaN	NaN
full-UR-100Hum / half-UR-NoHum	TraesCS2B02G443000	AT4G30800	TraesCS2B02G443000.1;TraesCS2D02G421300.1	TraesCS2B02G443000.1;TraesCS2D02G421300.1	-0.629082	0.629082	7.85382e-09	1.77039e-07	34	NaN	pep	chromosome:IWGSC:2B:636208842:636211203:-1 gene:TraesCS2B02G443000 transcript:TraesCS2B02G443000.1 gene_biotype:protein_coding transcript_biotype:protein_coding;chromosome:IWGSC:2D:534955374:534957610:-1 gene:TraesCS2D02G421300 transcript:TraesCS2D02G421300.1 gene_biotype:protein_coding transcript_biotype:protein_coding	NaN	11	-35.3412	0.646588	full-UR-100Hum	half-UR-NoHum	NaN	NaN	NaN
full-UR-100Hum / 0-UR-NoHum	TraesCS1A02G270400	AT5G49945	TraesCS1A02G270400.1;TraesCS1B02G280700.1;TraesCS1D02G270600.1	TraesCS1A02G270400.1;TraesCS1B02G280700.1;TraesCS1D02G270600.1	-0.629101	0.629101	0.00166589	0.0029659	30	NaN	pep	chromosome:IWGSC:1A:464790700:464793947:1 gene:TraesCS1A02G270400 transcript:TraesCS1A02G270400.1 gene_biotype:protein_coding transcript_biotype:protein_coding;chromosome:IWGSC:1B:489131201:489134457:1 gene:TraesCS1B02G280700 transcript:TraesCS1B02G280700.1 gene_biotype:protein_coding transcript_biotype:protein_coding;chromosome:IWGSC:1D:365534016:365537361:1 gene:TraesCS1D02G270600 transcript:TraesCS1D02G270600.1 gene_biotype:protein_coding transcript_biotype:protein_coding	NaN	3	-35.3421	0.646579	full-UR-100Hum	0-UR-NoHum	NaN	NaN	NaN
full-UR-100Hum / 0-UR-100Hum	TraesCS4A02G040400	AT5G27470	TraesCS4A02G040400.1;TraesCS4B02G261800.1;TraesCS4D02G261400.1	TraesCS4A02G040400.1;TraesCS4B02G261800.1;TraesCS4D02G261400.1	-0.629113	0.629113	6.26381e-06	3.34095e-05	34	NaN	pep	chromosome:IWGSC:4A:33861179:33867212:1 gene:TraesCS4A02G040400 transcript:TraesCS4A02G040400.1 gene_biotype:protein_coding transcript_biotype:protein_coding;chromosome:IWGSC:4B:530965441:530969722:-1 gene:TraesCS4B02G261800 transcript:TraesCS4B02G261800.1 gene_biotype:protein_coding transcript_biotype:protein_coding;chromosome:IWGSC:4D:432586712:432590986:1 gene:TraesCS4D02G261400 transcript:TraesCS4D02G261400.1 gene_biotype:protein_coding transcript_biotype:protein_coding	NaN	7	-35.3426	0.646574	full-UR-100Hum	0-UR-100Hum	NaN	NaN	NaN
full-UR-200Hum / half-UR-200Hum	TraesCS3A02G202200	AT1G68370	TraesCS3A02G202200.1;TraesCS3A02G202200.2;TraesCS3D02G201400.1;TraesCS3D02G201400.2	TraesCS3A02G202200.1;TraesCS3A02G202200.2;TraesCS3D02G201400.1;TraesCS3D02G201400.2	-0.62912	0.62912	0.000212241	0.000561224	36	NaN	pep	chromosome:IWGSC:3A:341469728:341488021:-1 gene:TraesCS3A02G202200 transcript:TraesCS3A02G202200.1 gene_biotype:protein_coding transcript_biotype:protein_coding description:At1g68370 [Source:Projected from Arabidopsis thaliana (AT1G68370) UniProtKB/TrEMBL;Acc:Q1H5A8];chromosome:IWGSC:3A:341469728:341488021:-1 gene:TraesCS3A02G202200 transcript:TraesCS3A02G202200.2 gene_biotype:protein_coding transcript_biotype:protein_coding description:At1g68370 [Source:Projected from Arabidopsis thaliana (AT1G68370) UniProtKB/TrEMBL;Acc:Q1H5A8];chromosome:IWGSC:3D:239349590:239362410:1 gene:TraesCS3D02G201400 transcript:TraesCS3D02G201400.1 gene_biotype:protein_coding transcript_biotype:protein_coding description:At1g68370 [Source:Projected from Arabidopsis thaliana (AT1G68370) UniProtKB/TrEMBL;Acc:Q1H5A8];chromosome:IWGSC:3D:239349590:239362410:1 gene:TraesCS3D02G201400 transcript:TraesCS3D02G201400.2 gene_biotype:protein_coding transcript_biotype:protein_coding description:At1g68370 [Source:Projected from Arabidopsis thaliana (AT1G68370) UniProtKB/TrEMBL;Acc:Q1H5A8]	NaN	2	-35.3429	0.646571	full-UR-200Hum	half-UR-200Hum	NaN	NaN	NaN
full-UR-100Hum / 0-UR-50Hum	TraesCS4B02G200000	0	TraesCS4B02G200000.1	TraesCS4B02G200000.1	-0.629124	0.629124	1.32928e-07	1.60056e-06	34	NaN	pep	chromosome:IWGSC:4B:428409361:428411985:1 gene:TraesCS4B02G200000 transcript:TraesCS4B02G200000.1 gene_biotype:protein_coding transcript_biotype:protein_coding	NaN	4	-35.3431	0.646569	full-UR-100Hum	0-UR-50Hum	NaN	NaN	NaN
full-UR-200Hum / 0-UR-400Hum	TraesCS6A02G418600	AT1G63610	TraesCS6A02G418600.1;TraesCS6B02G470800.1;TraesCS6D02G408000.1	TraesCS6A02G418600.1;TraesCS6B02G470800.1;TraesCS6D02G408000.1	-0.629126	0.629126	0.00568488	0.00795422	34	NaN	pep	chromosome:IWGSC:6A:616409208:616412944:1 gene:TraesCS6A02G418600 transcript:TraesCS6A02G418600.1 gene_biotype:protein_coding transcript_biotype:protein_coding;chromosome:IWGSC:6B:718919952:718923804:-1 gene:TraesCS6B02G470800 transcript:TraesCS6B02G470800.1 gene_biotype:protein_coding transcript_biotype:protein_coding;chromosome:IWGSC:6D:473418397:473422743:-1 gene:TraesCS6D02G408000 transcript:TraesCS6D02G408000.1 gene_biotype:protein_coding transcript_biotype:protein_coding	NaN	8	-35.3432	0.646568	full-UR-200Hum	0-UR-400Hum	NaN	NaN	NaN
0-UR-100Hum / 0-UR-50Hum	TraesCS1A02G037800	AT3G53260	TraesCS1A02G037800.1	TraesCS1A02G037800.1	-0.629137	0.629137	0.035507	0.0340897	34	NaN	pep	chromosome:IWGSC:1A:20935423:20938081:1 gene:TraesCS1A02G037800 transcript:TraesCS1A02G037800.1 gene_biotype:protein_coding transcript_biotype:protein_coding description:Phenylalanine ammonia-lyase [Source:UniProtKB/TrEMBL;Acc:W4ZZ52]	NaN	1	-35.3437	0.646563	0-UR-100Hum	0-UR-50Hum	NaN	NaN	NaN
full-UR-200Hum / half-UR-NoHum	TraesCS2D02G029300	0	TraesCS2D02G029300.1	TraesCS2D02G029300.1	-0.629142	0.629142	0.0442876	0.0405595	36	NaN	pep	chromosome:IWGSC:2D:11962513:11964751:-1 gene:TraesCS2D02G029300 transcript:TraesCS2D02G029300.1 gene_biotype:protein_coding transcript_biotype:protein_coding	NaN	1	-35.3439	0.646561	full-UR-200Hum	half-UR-NoHum	NaN	NaN	NaN
full-UR-200Hum / 0-UR-50Hum	TraesCS5A02G320400	AT4G25290	TraesCS5A02G320400.1	TraesCS5A02G320400.1	-0.629145	0.629145	0.00026188	0.00066576	36	NaN	pep	chromosome:IWGSC:5A:533482706:533490093:1 gene:TraesCS5A02G320400 transcript:TraesCS5A02G320400.1 gene_biotype:protein_coding transcript_biotype:protein_coding	NaN	1	-35.3441	0.646559	full-UR-200Hum	0-UR-50Hum	NaN	NaN	NaN
full-UR-100Hum / full-UR-50Hum	TraesCS4A02G204000	AT2G05830	TraesCS4A02G204000.1;TraesCS4A02G204000.2;TraesCS4B02G107800.1;TraesCS4D02G104900.1	TraesCS4A02G204000.1;TraesCS4A02G204000.2;TraesCS4B02G107800.1;TraesCS4D02G104900.1	-0.629149	0.629149	0.0260826	0.0267393	34	NaN	pep	chromosome:IWGSC:4A:495078320:495086905:1 gene:TraesCS4A02G204000 transcript:TraesCS4A02G204000.1 gene_biotype:protein_coding transcript_biotype:protein_coding description:Methylthioribose-1-phosphate isomerase [Source:UniProtKB/TrEMBL;Acc:A0A341TL90];chromosome:IWGSC:4A:495078320:495086905:1 gene:TraesCS4A02G204000 transcript:TraesCS4A02G204000.2 gene_biotype:protein_coding transcript_biotype:protein_coding description:Methylthioribose-1-phosphate isomerase [Source:UniProtKB/TrEMBL;Acc:A0A341TL90];chromosome:IWGSC:4B:117768448:117772894:1 gene:TraesCS4B02G107800 transcript:TraesCS4B02G107800.1 gene_biotype:protein_coding transcript_biotype:protein_coding description:Methylthioribose-1-phosphate isomerase [Source:UniProtKB/TrEMBL;Acc:A0A341UA67];chromosome:IWGSC:4D:83134211:83138863:1 gene:TraesCS4D02G104900 transcript:TraesCS4D02G104900.1 gene_biotype:protein_coding transcript_biotype:protein_coding description:Methylthioribose-1-phosphate isomerase [Source:UniProtKB/TrEMBL;Acc:A0A1D5Y5L9]	NaN	3	-35.3442	0.646558	full-UR-100Hum	full-UR-50Hum	NaN	NaN	NaN
half-UR-100Hum / half-UR-NoHum	TraesCS7A02G341000	0	TraesCS7A02G341000.1;TraesCS7B02G242200.1;TraesCS7D02G338600.1	TraesCS7A02G341000.1;TraesCS7B02G242200.1;TraesCS7D02G338600.1	-0.629156	0.629156	0.0149223	0.017178	34	NaN	pep	chromosome:IWGSC:7A:500567183:500572233:1 gene:TraesCS7A02G341000 transcript:TraesCS7A02G341000.1 gene_biotype:protein_coding transcript_biotype:protein_coding;chromosome:IWGSC:7B:450279884:450282747:1 gene:TraesCS7B02G242200 transcript:TraesCS7B02G242200.1 gene_biotype:protein_coding transcript_biotype:protein_coding;chromosome:IWGSC:7D:432432851:432435510:-1 gene:TraesCS7D02G338600 transcript:TraesCS7D02G338600.1 gene_biotype:protein_coding transcript_biotype:protein_coding	NaN	3	-35.3445	0.646555	half-UR-100Hum	half-UR-NoHum	NaN	NaN	NaN
full-UR-400Hum / half-UR-50Hum	TraesCS3D02G156500	0	TraesCS3D02G156500.1.cds1	TraesCS3D02G156500.1.cds1	-0.629162	0.629162	4.76051e-05	0.000168768	34	NaN	pep	chromosome:IWGSC:3D:123908792:123909268:-1 gene:TraesCS3D02G156500 transcript:TraesCS3D02G156500.1 gene_biotype:protein_coding transcript_biotype:protein_coding description:Cold induced 16 [Source:UniProtKB/TrEMBL;Acc:S6AWC2]	NaN	7	-35.3448	0.646552	full-UR-400Hum	half-UR-50Hum	NaN	NaN	NaN
full-UR-NoHum / half-UR-200Hum	TraesCS2D02G491700	AT5G39590	TraesCS2D02G491700.1	TraesCS2D02G491700.1	-0.629169	0.629169	0.000118525	0.00035049	28	NaN	pep	chromosome:IWGSC:2D:590067535:590071863:1 gene:TraesCS2D02G491700 transcript:TraesCS2D02G491700.1 gene_biotype:protein_coding transcript_biotype:protein_coding	NaN	1	-35.3451	0.646549	full-UR-NoHum	half-UR-200Hum	NaN	NaN	NaN
half-UR-200Hum / half-UR-100Hum	TraesCS4D02G353800	AT3G52180	TraesCS4D02G353800.1	TraesCS4D02G353800.1	-0.629169	0.629169	0.000944746	0.00187486	36	NaN	pep	chromosome:IWGSC:4D:504087839:504093419:1 gene:TraesCS4D02G353800 transcript:TraesCS4D02G353800.1 gene_biotype:protein_coding transcript_biotype:protein_coding description:SEX4 [Source:Projected from Arabidopsis thaliana (AT3G52180) UniProtKB/TrEMBL;Acc:A0A178VES0]	NaN	4	-35.3451	0.646549	half-UR-200Hum	half-UR-100Hum	NaN	NaN	NaN
full-UR-100Hum / half-UR-100Hum	TraesCS1D02G106200	0	TraesCS1D02G106200.1	TraesCS1D02G106200.1	-0.629175	0.629175	0.000748722	0.00155173	34	NaN	pep	chromosome:IWGSC:1D:98148288:98153427:-1 gene:TraesCS1D02G106200 transcript:TraesCS1D02G106200.1 gene_biotype:protein_coding transcript_biotype:protein_coding description:Importin subunit alpha [Source:UniProtKB/TrEMBL;Acc:W5AMS6]	NaN	2	-35.3454	0.646546	full-UR-100Hum	half-UR-100Hum	NaN	NaN	NaN
half-UR-200Hum / 0-UR-50Hum	TraesCS7A02G553100	0	TraesCS7A02G553100.1;TraesCS7D02G539600.1;TraesCS7D02G539600.2	TraesCS7A02G553100.1;TraesCS7D02G539600.1;TraesCS7D02G539600.2	-0.629184	0.629184	1.91467e-06	1.30392e-05	36	NaN	pep	chromosome:IWGSC:7A:725927237:725936221:-1 gene:TraesCS7A02G553100 transcript:TraesCS7A02G553100.1 gene_biotype:protein_coding transcript_biotype:protein_coding;chromosome:IWGSC:7D:629830220:629839191:-1 gene:TraesCS7D02G539600 transcript:TraesCS7D02G539600.1 gene_biotype:protein_coding transcript_biotype:protein_coding;chromosome:IWGSC:7D:629830220:629839191:-1 gene:TraesCS7D02G539600 transcript:TraesCS7D02G539600.2 gene_biotype:protein_coding transcript_biotype:protein_coding	NaN	5	-35.3458	0.646542	half-UR-200Hum	0-UR-50Hum	NaN	NaN	NaN
half-UR-400Hum / 0-UR-200Hum	TraesCS5A02G332300	0	TraesCS5A02G332300.1;TraesCS5B02G332500.1;TraesCS5D02G338200.1	TraesCS5A02G332300.1;TraesCS5B02G332500.1;TraesCS5D02G338200.1	-0.629185	0.629185	0.00227008	0.00380288	36	NaN	pep	chromosome:IWGSC:5A:540681520:540682987:1 gene:TraesCS5A02G332300 transcript:TraesCS5A02G332300.1 gene_biotype:protein_coding transcript_biotype:protein_coding;chromosome:IWGSC:5B:516537834:516538888:1 gene:TraesCS5B02G332500 transcript:TraesCS5B02G332500.1 gene_biotype:protein_coding transcript_biotype:protein_coding;chromosome:IWGSC:5D:426639368:426640882:1 gene:TraesCS5D02G338200 transcript:TraesCS5D02G338200.1 gene_biotype:protein_coding transcript_biotype:protein_coding	NaN	2	-35.3458	0.646542	half-UR-400Hum	0-UR-200Hum	NaN	NaN	NaN
half-UR-50Hum / 0-UR-100Hum	TraesCS7A02G520300	AT1G17730	TraesCS7A02G520300.1.cds1;TraesCS7B02G436500.1.cds1;TraesCS7D02G510000.1.cds1	TraesCS7A02G520300.1.cds1;TraesCS7B02G436500.1.cds1;TraesCS7D02G510000.1.cds1	-0.629186	0.629186	0.0400382	0.0374606	36	NaN	pep	chromosome:IWGSC:7A:704621234:704625398:-1 gene:TraesCS7A02G520300 transcript:TraesCS7A02G520300.1 gene_biotype:protein_coding transcript_biotype:protein_coding;chromosome:IWGSC:7B:702622597:702626489:1 gene:TraesCS7B02G436500 transcript:TraesCS7B02G436500.1 gene_biotype:protein_coding transcript_biotype:protein_coding;chromosome:IWGSC:7D:613124594:613128795:-1 gene:TraesCS7D02G510000 transcript:TraesCS7D02G510000.1 gene_biotype:protein_coding transcript_biotype:protein_coding	NaN	2	-35.3459	0.646541	half-UR-50Hum	0-UR-100Hum	NaN	NaN	NaN
half-UR-400Hum / 0-UR-400Hum	TraesCS5A02G407800	0	TraesCS5A02G407800.1;TraesCS5B02G412700.1;TraesCS5D02G417700.1	TraesCS5A02G407800.1;TraesCS5B02G412700.1;TraesCS5D02G417700.1	-0.62919	0.62919	0.0100838	0.0125643	22	NaN	pep	chromosome:IWGSC:5A:598517715:598520259:1 gene:TraesCS5A02G407800 transcript:TraesCS5A02G407800.1 gene_biotype:protein_coding transcript_biotype:protein_coding description:Tubulin alpha chain [Source:UniProtKB/TrEMBL;Acc:A4K4Y8];chromosome:IWGSC:5B:587599689:587602286:1 gene:TraesCS5B02G412700 transcript:TraesCS5B02G412700.1 gene_biotype:protein_coding transcript_biotype:protein_coding description:Tubulin alpha chain [Source:UniProtKB/TrEMBL;Acc:A4K4Y8];chromosome:IWGSC:5D:479877123:479879707:1 gene:TraesCS5D02G417700 transcript:TraesCS5D02G417700.1 gene_biotype:protein_coding transcript_biotype:protein_coding description:Tubulin alpha chain [Source:UniProtKB/TrEMBL;Acc:A0A1D5ZXR0]	NaN	2	-35.3461	0.646539	half-UR-400Hum	0-UR-400Hum	NaN	NaN	NaN
full-UR-200Hum / 0-UR-200Hum	TraesCS3A02G202200	AT1G68370	TraesCS3A02G202200.1;TraesCS3A02G202200.2;TraesCS3D02G201400.1;TraesCS3D02G201400.2	TraesCS3A02G202200.1;TraesCS3A02G202200.2;TraesCS3D02G201400.1;TraesCS3D02G201400.2	-0.629196	0.629196	0.000459175	0.00104626	32	NaN	pep	chromosome:IWGSC:3A:341469728:341488021:-1 gene:TraesCS3A02G202200 transcript:TraesCS3A02G202200.1 gene_biotype:protein_coding transcript_biotype:protein_coding description:At1g68370 [Source:Projected from Arabidopsis thaliana (AT1G68370) UniProtKB/TrEMBL;Acc:Q1H5A8];chromosome:IWGSC:3A:341469728:341488021:-1 gene:TraesCS3A02G202200 transcript:TraesCS3A02G202200.2 gene_biotype:protein_coding transcript_biotype:protein_coding description:At1g68370 [Source:Projected from Arabidopsis thaliana (AT1G68370) UniProtKB/TrEMBL;Acc:Q1H5A8];chromosome:IWGSC:3D:239349590:239362410:1 gene:TraesCS3D02G201400 transcript:TraesCS3D02G201400.1 gene_biotype:protein_coding transcript_biotype:protein_coding description:At1g68370 [Source:Projected from Arabidopsis thaliana (AT1G68370) UniProtKB/TrEMBL;Acc:Q1H5A8];chromosome:IWGSC:3D:239349590:239362410:1 gene:TraesCS3D02G201400 transcript:TraesCS3D02G201400.2 gene_biotype:protein_coding transcript_biotype:protein_coding description:At1g68370 [Source:Projected from Arabidopsis thaliana (AT1G68370) UniProtKB/TrEMBL;Acc:Q1H5A8]	NaN	2	-35.3463	0.646537	full-UR-200Hum	0-UR-200Hum	NaN	NaN	NaN
half-UR-NoHum / 0-UR-50Hum	TraesCS3A02G403600	AT2G02470	TraesCS3A02G403600.1;TraesCS3A02G403600.2;TraesCS3B02G437100.1;TraesCS3D02G398800.1;TraesCS3D02G398800.2	TraesCS3A02G403600.1;TraesCS3A02G403600.2;TraesCS3B02G437100.1;TraesCS3D02G398800.1;TraesCS3D02G398800.2	-0.629214	0.629214	0.00897505	0.0114529	34	NaN	pep	chromosome:IWGSC:3A:648854391:648859372:1 gene:TraesCS3A02G403600 transcript:TraesCS3A02G403600.1 gene_biotype:protein_coding transcript_biotype:protein_coding;chromosome:IWGSC:3A:648854391:648859372:1 gene:TraesCS3A02G403600 transcript:TraesCS3A02G403600.2 gene_biotype:protein_coding transcript_biotype:protein_coding;chromosome:IWGSC:3B:676206548:676211484:1 gene:TraesCS3B02G437100 transcript:TraesCS3B02G437100.1 gene_biotype:protein_coding transcript_biotype:protein_coding;chromosome:IWGSC:3D:513882905:513887908:1 gene:TraesCS3D02G398800 transcript:TraesCS3D02G398800.1 gene_biotype:protein_coding transcript_biotype:protein_coding;chromosome:IWGSC:3D:513882905:513887908:1 gene:TraesCS3D02G398800 transcript:TraesCS3D02G398800.2 gene_biotype:protein_coding transcript_biotype:protein_coding	NaN	1	-35.3471	0.646529	half-UR-NoHum	0-UR-50Hum	NaN	NaN	NaN
half-UR-400Hum / half-UR-50Hum	TraesCS1B02G230500	0	TraesCS1B02G230500.1	TraesCS1B02G230500.1	-0.629223	0.629223	3.57575e-05	0.000134163	36	NaN	pep	chromosome:IWGSC:1B:414158077:414160774:-1 gene:TraesCS1B02G230500 transcript:TraesCS1B02G230500.1 gene_biotype:protein_coding transcript_biotype:protein_coding	NaN	2	-35.3476	0.646524	half-UR-400Hum	half-UR-50Hum	NaN	NaN	NaN
half-UR-200Hum / 0-UR-50Hum	TraesCS2A02G363400	0	TraesCS2A02G363400.1.cds1;TraesCS2B02G381300.1.cds1	TraesCS2A02G363400.1.cds1;TraesCS2B02G381300.1.cds1	-0.629237	0.629237	0.0271897	0.0276305	24	NaN	pep	chromosome:IWGSC:2A:607601226:607602449:-1 gene:TraesCS2A02G363400 transcript:TraesCS2A02G363400.1 gene_biotype:protein_coding transcript_biotype:protein_coding;chromosome:IWGSC:2B:545230235:545231416:-1 gene:TraesCS2B02G381300 transcript:TraesCS2B02G381300.1 gene_biotype:protein_coding transcript_biotype:protein_coding	NaN	1	-35.3482	0.646518	half-UR-200Hum	0-UR-50Hum	NaN	NaN	NaN
half-UR-400Hum / half-UR-100Hum	TraesCS4A02G110900	0	TraesCS4A02G110900.1;TraesCS4A02G110900.2;TraesCS4B02G193200.1;TraesCS4B02G193200.2	TraesCS4A02G110900.1;TraesCS4A02G110900.2;TraesCS4B02G193200.1;TraesCS4B02G193200.2	-0.629246	0.629246	0.00794682	0.0103941	36	NaN	pep	chromosome:IWGSC:4A:135613901:135616927:-1 gene:TraesCS4A02G110900 transcript:TraesCS4A02G110900.1 gene_biotype:protein_coding transcript_biotype:protein_coding;chromosome:IWGSC:4A:135613901:135616927:-1 gene:TraesCS4A02G110900 transcript:TraesCS4A02G110900.2 gene_biotype:protein_coding transcript_biotype:protein_coding;chromosome:IWGSC:4B:416303598:416306607:1 gene:TraesCS4B02G193200 transcript:TraesCS4B02G193200.1 gene_biotype:protein_coding transcript_biotype:protein_coding;chromosome:IWGSC:4B:416303598:416306683:1 gene:TraesCS4B02G193200 transcript:TraesCS4B02G193200.2 gene_biotype:protein_coding transcript_biotype:protein_coding	NaN	5	-35.3486	0.646514	half-UR-400Hum	half-UR-100Hum	NaN	NaN	NaN
full-UR-50Hum / 0-UR-NoHum	TraesCS4A02G114200	AT2G30200	TraesCS4A02G114200.1;TraesCS4B02G189900.1;TraesCS4B02G189900.2	TraesCS4A02G114200.1;TraesCS4B02G189900.1;TraesCS4B02G189900.2	-0.629254	0.629254	0.000638988	0.00136545	34	NaN	pep	chromosome:IWGSC:4A:138421157:138425005:-1 gene:TraesCS4A02G114200 transcript:TraesCS4A02G114200.1 gene_biotype:protein_coding transcript_biotype:protein_coding;chromosome:IWGSC:4B:412768289:412771903:1 gene:TraesCS4B02G189900 transcript:TraesCS4B02G189900.1 gene_biotype:protein_coding transcript_biotype:protein_coding;chromosome:IWGSC:4B:412768289:412771903:1 gene:TraesCS4B02G189900 transcript:TraesCS4B02G189900.2 gene_biotype:protein_coding transcript_biotype:protein_coding	NaN	1	-35.3489	0.646511	full-UR-50Hum	0-UR-NoHum	NaN	NaN	NaN
half-UR-NoHum / 0-UR-200Hum	TraesCS2A02G046100	AT3G23510	TraesCS2A02G046100.1;TraesCS2B02G058200.1;TraesCSU02G022800.1	TraesCS2A02G046100.1;TraesCS2B02G058200.1;TraesCSU02G022800.1	-0.629279	0.629279	0.00770806	0.0101425	26	NaN	pep	chromosome:IWGSC:2A:18015865:18025736:-1 gene:TraesCS2A02G046100 transcript:TraesCS2A02G046100.1 gene_biotype:protein_coding transcript_biotype:protein_coding;chromosome:IWGSC:2B:28365047:28374592:-1 gene:TraesCS2B02G058200 transcript:TraesCS2B02G058200.1 gene_biotype:protein_coding transcript_biotype:protein_coding;chromosome:IWGSC:Un:24160999:24166690:-1 gene:TraesCSU02G022800 transcript:TraesCSU02G022800.1 gene_biotype:protein_coding transcript_biotype:protein_coding	NaN	1	-35.35	0.6465	half-UR-NoHum	0-UR-200Hum	NaN	NaN	NaN
half-UR-100Hum / 0-UR-50Hum	TraesCS4A02G270900	AT3G17970	TraesCS4A02G270900.1;TraesCS4A02G270900.2;TraesCS4A02G270900.3;TraesCS4B02G043200.1;TraesCS4D02G040700.1	TraesCS4A02G270900.1;TraesCS4A02G270900.2;TraesCS4A02G270900.3;TraesCS4B02G043200.1;TraesCS4D02G040700.1	-0.629281	0.629281	0.00774968	0.0101856	34	NaN	pep	chromosome:IWGSC:4A:581934950:581945016:1 gene:TraesCS4A02G270900 transcript:TraesCS4A02G270900.1 gene_biotype:protein_coding transcript_biotype:protein_coding description:Outer envelope protein 64, chloroplastic [Source:Projected from Arabidopsis thaliana (AT3G17970) UniProtKB/Swiss-Prot;Acc:Q9LVH5];chromosome:IWGSC:4A:581939194:581945016:1 gene:TraesCS4A02G270900 transcript:TraesCS4A02G270900.2 gene_biotype:protein_coding transcript_biotype:protein_coding description:Outer envelope protein 64, chloroplastic [Source:Projected from Arabidopsis thaliana (AT3G17970) UniProtKB/Swiss-Prot;Acc:Q9LVH5];chromosome:IWGSC:4A:581939199:581945016:1 gene:TraesCS4A02G270900 transcript:TraesCS4A02G270900.3 gene_biotype:protein_coding transcript_biotype:protein_coding description:Outer envelope protein 64, chloroplastic [Source:Projected from Arabidopsis thaliana (AT3G17970) UniProtKB/Swiss-Prot;Acc:Q9LVH5];chromosome:IWGSC:4B:31517658:31529129:-1 gene:TraesCS4B02G043200 transcript:TraesCS4B02G043200.1 gene_biotype:protein_coding transcript_biotype:protein_coding description:Outer envelope protein 64, chloroplastic [Source:Projected from Arabidopsis thaliana (AT3G17970) UniProtKB/Swiss-Prot;Acc:Q9LVH5];chromosome:IWGSC:4D:19177456:19188329:-1 gene:TraesCS4D02G040700 transcript:TraesCS4D02G040700.1 gene_biotype:protein_coding transcript_biotype:protein_coding description:Outer envelope protein 64, chloroplastic [Source:Projected from Arabidopsis thaliana (AT3G17970) UniProtKB/Swiss-Prot;Acc:Q9LVH5]	NaN	2	-35.3502	0.646498	half-UR-100Hum	0-UR-50Hum	NaN	NaN	NaN
half-UR-50Hum / 0-UR-400Hum	TraesCS4B02G199200	AT5G58220	TraesCS4B02G199200.1;TraesCS4D02G200200.1	TraesCS4B02G199200.1;TraesCS4D02G200200.1	-0.629286	0.629286	5.27719e-05	0.000183499	34	NaN	pep	chromosome:IWGSC:4B:427805408:427809720:1 gene:TraesCS4B02G199200 transcript:TraesCS4B02G199200.1 gene_biotype:protein_coding transcript_biotype:protein_coding description:Uric acid degradation bifunctional protein TTL [Source:Projected from Arabidopsis thaliana (AT5G58220) UniProtKB/Swiss-Prot;Acc:Q9LVM5];chromosome:IWGSC:4D:347233315:347236750:1 gene:TraesCS4D02G200200 transcript:TraesCS4D02G200200.1 gene_biotype:protein_coding transcript_biotype:protein_coding description:Uric acid degradation bifunctional protein TTL [Source:Projected from Arabidopsis thaliana (AT5G58220) UniProtKB/Swiss-Prot;Acc:Q9LVM5]	NaN	4	-35.3504	0.646496	half-UR-50Hum	0-UR-400Hum	NaN	NaN	NaN
full-UR-400Hum / 0-UR-50Hum	TraesCS3A02G252800	AT4G29440	TraesCS3A02G252800.1;TraesCS3B02G284600.1;TraesCS3D02G253500.1;TraesCS3D02G253500.2	TraesCS3A02G252800.1;TraesCS3B02G284600.1;TraesCS3D02G253500.1;TraesCS3D02G253500.2	-0.629292	0.629292	0.000202149	0.000539808	16	NaN	pep	chromosome:IWGSC:3A:473713301:473718995:-1 gene:TraesCS3A02G252800 transcript:TraesCS3A02G252800.1 gene_biotype:protein_coding transcript_biotype:protein_coding;chromosome:IWGSC:3B:455676222:455681593:-1 gene:TraesCS3B02G284600 transcript:TraesCS3B02G284600.1 gene_biotype:protein_coding transcript_biotype:protein_coding;chromosome:IWGSC:3D:355163253:355169160:-1 gene:TraesCS3D02G253500 transcript:TraesCS3D02G253500.1 gene_biotype:protein_coding transcript_biotype:protein_coding;chromosome:IWGSC:3D:355163253:355166859:-1 gene:TraesCS3D02G253500 transcript:TraesCS3D02G253500.2 gene_biotype:protein_coding transcript_biotype:protein_coding	NaN	1	-35.3506	0.646494	full-UR-400Hum	0-UR-50Hum	NaN	NaN	NaN
full-UR-400Hum / half-UR-NoHum	TraesCS1A02G170500	AT4G03430	TraesCS1A02G170500.1;TraesCS1D02G168200.1.cds1;TraesCS4D02G326200.1;TraesCS5A02G500900.1	TraesCS1A02G170500.1;TraesCS1D02G168200.1.cds1;TraesCS4D02G326200.1;TraesCS5A02G500900.1	-0.629294	0.629294	0.000178793	0.000488867	21	NaN	pep	chromosome:IWGSC:1A:304996060:304998794:1 gene:TraesCS1A02G170500 transcript:TraesCS1A02G170500.1 gene_biotype:protein_coding transcript_biotype:protein_coding;chromosome:IWGSC:1D:240587028:240593172:1 gene:TraesCS1D02G168200 transcript:TraesCS1D02G168200.1 gene_biotype:protein_coding transcript_biotype:protein_coding;chromosome:IWGSC:4D:486099448:486102247:1 gene:TraesCS4D02G326200 transcript:TraesCS4D02G326200.1 gene_biotype:protein_coding transcript_biotype:protein_coding;chromosome:IWGSC:5A:666703688:666706981:1 gene:TraesCS5A02G500900 transcript:TraesCS5A02G500900.1 gene_biotype:protein_coding transcript_biotype:protein_coding	NaN	1	-35.3507	0.646493	full-UR-400Hum	half-UR-NoHum	NaN	NaN	NaN
full-UR-400Hum / 0-UR-400Hum	TraesCS6A02G200600	AT4G26690	TraesCS6A02G200600.1	TraesCS6A02G200600.1	-0.629321	0.629321	6.77504e-07	5.75318e-06	32	NaN	pep	chromosome:IWGSC:6A:322997103:323002185:-1 gene:TraesCS6A02G200600 transcript:TraesCS6A02G200600.1 gene_biotype:protein_coding transcript_biotype:protein_coding	NaN	6	-35.352	0.64648	full-UR-400Hum	0-UR-400Hum	NaN	NaN	NaN
full-UR-200Hum / 0-UR-200Hum	TraesCS7A02G562600	AT1G50380	TraesCS7A02G562600.1;TraesCS7B02G500300.1	TraesCS7A02G562600.1;TraesCS7B02G500300.1	-0.629326	0.629326	1.13122e-07	1.41288e-06	36	NaN	pep	chromosome:IWGSC:7A:733328920:733335238:-1 gene:TraesCS7A02G562600 transcript:TraesCS7A02G562600.1 gene_biotype:protein_coding transcript_biotype:protein_coding;chromosome:IWGSC:7B:750081768:750087971:1 gene:TraesCS7B02G500300 transcript:TraesCS7B02G500300.1 gene_biotype:protein_coding transcript_biotype:protein_coding	NaN	5	-35.3522	0.646478	full-UR-200Hum	0-UR-200Hum	NaN	NaN	NaN
0-UR-400Hum / 0-UR-NoHum	TraesCS6A02G291100	AT3G13224	TraesCS6A02G291100.1;TraesCS6B02G321300.1;TraesCS6B02G321300.2;TraesCS6D02G272500.1	TraesCS6A02G291100.1;TraesCS6B02G321300.1;TraesCS6B02G321300.2;TraesCS6D02G272500.1	-0.629342	0.629342	7.81917e-05	0.000251215	32	NaN	pep	chromosome:IWGSC:6A:522607780:522614383:1 gene:TraesCS6A02G291100 transcript:TraesCS6A02G291100.1 gene_biotype:protein_coding transcript_biotype:protein_coding;chromosome:IWGSC:6B:569044615:569047589:-1 gene:TraesCS6B02G321300 transcript:TraesCS6B02G321300.1 gene_biotype:protein_coding transcript_biotype:protein_coding;chromosome:IWGSC:6B:569044641:569047589:-1 gene:TraesCS6B02G321300 transcript:TraesCS6B02G321300.2 gene_biotype:protein_coding transcript_biotype:protein_coding;chromosome:IWGSC:6D:381344301:381347267:1 gene:TraesCS6D02G272500 transcript:TraesCS6D02G272500.1 gene_biotype:protein_coding transcript_biotype:protein_coding	NaN	3	-35.3529	0.646471	0-UR-400Hum	0-UR-NoHum	NaN	NaN	NaN
half-UR-200Hum / 0-UR-100Hum	TraesCS3A02G247300	AT1G53580	TraesCS3A02G247300.1;TraesCS3A02G247300.2;TraesCS3B02G272000.1;TraesCS3B02G272000.2;TraesCS3D02G244100.1	TraesCS3A02G247300.1;TraesCS3A02G247300.2;TraesCS3B02G272000.1;TraesCS3B02G272000.2;TraesCS3D02G244100.1	-0.629344	0.629344	0.000866433	0.00174814	28	NaN	pep	chromosome:IWGSC:3A:465535026:465539248:1 gene:TraesCS3A02G247300 transcript:TraesCS3A02G247300.1 gene_biotype:protein_coding transcript_biotype:protein_coding description:Persulfide dioxygenase ETHE1 homolog, mitochondrial [Source:Projected from Arabidopsis thaliana (AT1G53580) UniProtKB/Swiss-Prot;Acc:Q9C8L4];chromosome:IWGSC:3A:465535026:465539248:1 gene:TraesCS3A02G247300 transcript:TraesCS3A02G247300.2 gene_biotype:protein_coding transcript_biotype:protein_coding description:Persulfide dioxygenase ETHE1 homolog, mitochondrial [Source:Projected from Arabidopsis thaliana (AT1G53580) UniProtKB/Swiss-Prot;Acc:Q9C8L4];chromosome:IWGSC:3B:437820696:437824377:-1 gene:TraesCS3B02G272000 transcript:TraesCS3B02G272000.1 gene_biotype:protein_coding transcript_biotype:protein_coding description:Persulfide dioxygenase ETHE1 homolog, mitochondrial [Source:Projected from Arabidopsis thaliana (AT1G53580) UniProtKB/Swiss-Prot;Acc:Q9C8L4];chromosome:IWGSC:3B:437820696:437824377:-1 gene:TraesCS3B02G272000 transcript:TraesCS3B02G272000.2 gene_biotype:protein_coding transcript_biotype:protein_coding description:Persulfide dioxygenase ETHE1 homolog, mitochondrial [Source:Projected from Arabidopsis thaliana (AT1G53580) UniProtKB/Swiss-Prot;Acc:Q9C8L4];chromosome:IWGSC:3D:339257370:339261344:-1 gene:TraesCS3D02G244100 transcript:TraesCS3D02G244100.1 gene_biotype:protein_coding transcript_biotype:protein_coding description:Persulfide dioxygenase ETHE1 homolog, mitochondrial [Source:Projected from Arabidopsis thaliana (AT1G53580) UniProtKB/Swiss-Prot;Acc:Q9C8L4]	NaN	2	-35.353	0.64647	half-UR-200Hum	0-UR-100Hum	NaN	NaN	NaN
0-UR-400Hum / 0-UR-200Hum	TraesCS3A02G247600	AT1G29965	TraesCS3A02G247600.1;TraesCS3B02G271800.1;TraesCS3D02G243800.1	TraesCS3A02G247600.1;TraesCS3B02G271800.1;TraesCS3D02G243800.1	-0.629345	0.629345	5.46262e-06	2.99558e-05	34	NaN	pep	chromosome:IWGSC:3A:465817909:465819672:1 gene:TraesCS3A02G247600 transcript:TraesCS3A02G247600.1 gene_biotype:protein_coding transcript_biotype:protein_coding description:60S ribosomal protein L18a [Source:UniProtKB/TrEMBL;Acc:W5D7B8];chromosome:IWGSC:3B:437513712:437515440:-1 gene:TraesCS3B02G271800 transcript:TraesCS3B02G271800.1 gene_biotype:protein_coding transcript_biotype:protein_coding description:60S ribosomal protein L18a [Source:UniProtKB/TrEMBL;Acc:W5D7B8];chromosome:IWGSC:3D:339003816:339005595:-1 gene:TraesCS3D02G243800 transcript:TraesCS3D02G243800.1 gene_biotype:protein_coding transcript_biotype:protein_coding description:60S ribosomal protein L18a [Source:UniProtKB/TrEMBL;Acc:W5D7B8]	NaN	12	-35.353	0.64647	0-UR-400Hum	0-UR-200Hum	NaN	NaN	NaN
full-UR-NoHum / half-UR-NoHum	TraesCS2D02G306800	AT5G16620	TraesCS2D02G306800.1	TraesCS2D02G306800.1	-0.629358	0.629358	0.000144458	0.000411162	22	NaN	pep	chromosome:IWGSC:2D:392687517:392694669:-1 gene:TraesCS2D02G306800 transcript:TraesCS2D02G306800.1 gene_biotype:protein_coding transcript_biotype:protein_coding	NaN	1	-35.3536	0.646464	full-UR-NoHum	half-UR-NoHum	NaN	NaN	NaN
full-UR-400Hum / half-UR-400Hum	TraesCS4A02G230300	AT2G43720	TraesCS4A02G230300.1;TraesCS4D02G083600.1	TraesCS4A02G230300.1;TraesCS4D02G083600.1	-0.629374	0.629374	0.00132277	0.00246127	34	NaN	pep	chromosome:IWGSC:4A:539299793:539302713:-1 gene:TraesCS4A02G230300 transcript:TraesCS4A02G230300.1 gene_biotype:protein_coding transcript_biotype:protein_coding;chromosome:IWGSC:4D:57471892:57474869:1 gene:TraesCS4D02G083600 transcript:TraesCS4D02G083600.1 gene_biotype:protein_coding transcript_biotype:protein_coding	NaN	3	-35.3543	0.646457	full-UR-400Hum	half-UR-400Hum	NaN	NaN	NaN
full-UR-400Hum / 0-UR-NoHum	TraesCS4B02G169500	AT5G01440	TraesCS4B02G169500.2;TraesCS4B02G169500.3;TraesCS4D02G171500.1	TraesCS4B02G169500.2;TraesCS4B02G169500.3;TraesCS4D02G171500.1	-0.629379	0.629379	1.28762e-08	2.60048e-07	32	NaN	pep	chromosome:IWGSC:4B:369933476:369946394:-1 gene:TraesCS4B02G169500 transcript:TraesCS4B02G169500.2 gene_biotype:protein_coding transcript_biotype:protein_coding;chromosome:IWGSC:4B:369937582:369945266:-1 gene:TraesCS4B02G169500 transcript:TraesCS4B02G169500.3 gene_biotype:protein_coding transcript_biotype:protein_coding;chromosome:IWGSC:4D:298238495:298251723:-1 gene:TraesCS4D02G171500 transcript:TraesCS4D02G171500.1 gene_biotype:protein_coding transcript_biotype:protein_coding	NaN	3	-35.3545	0.646455	full-UR-400Hum	0-UR-NoHum	NaN	NaN	NaN
full-UR-400Hum / half-UR-100Hum	TraesCS7A02G174900	AT5G65460	TraesCS7A02G174900.1	TraesCS7A02G174900.1	-0.629387	0.629387	3.07556e-11	2.49714e-09	34	NaN	pep	chromosome:IWGSC:7A:128741397:128756581:1 gene:TraesCS7A02G174900 transcript:TraesCS7A02G174900.1 gene_biotype:protein_coding transcript_biotype:protein_coding description:kinesin like protein for actin based chloroplast movement 2 [Source:Projected from Arabidopsis thaliana (AT5G65460) TAIR;Acc:AT5G65460]	NaN	23	-35.3549	0.646451	full-UR-400Hum	half-UR-100Hum	NaN	NaN	NaN
half-UR-400Hum / 0-UR-100Hum	TraesCS6A02G199600	AT5G03900	TraesCS6A02G199600.1;TraesCS6B02G224200.1;TraesCS6D02G184100.1	TraesCS6A02G199600.1;TraesCS6B02G224200.1;TraesCS6D02G184100.1	-0.629398	0.629398	5.9629e-06	3.21325e-05	36	NaN	pep	chromosome:IWGSC:6A:315601089:315627556:1 gene:TraesCS6A02G199600 transcript:TraesCS6A02G199600.1 gene_biotype:protein_coding transcript_biotype:protein_coding;chromosome:IWGSC:6B:339352155:339382015:1 gene:TraesCS6B02G224200 transcript:TraesCS6B02G224200.1 gene_biotype:protein_coding transcript_biotype:protein_coding;chromosome:IWGSC:6D:227384899:227417675:1 gene:TraesCS6D02G184100 transcript:TraesCS6D02G184100.1 gene_biotype:protein_coding transcript_biotype:protein_coding	NaN	2	-35.3554	0.646446	half-UR-400Hum	0-UR-100Hum	NaN	NaN	NaN
half-UR-NoHum / 0-UR-NoHum	TraesCS7D02G200500	0	TraesCS7D02G200500.1	TraesCS7D02G200500.1	-0.629405	0.629405	0.00987978	0.012364	30	NaN	pep	chromosome:IWGSC:7D:159012974:159015898:-1 gene:TraesCS7D02G200500 transcript:TraesCS7D02G200500.1 gene_biotype:protein_coding transcript_biotype:protein_coding	NaN	1	-35.3557	0.646443	half-UR-NoHum	0-UR-NoHum	NaN	NaN	NaN
half-UR-400Hum / 0-UR-100Hum	TraesCS5B02G039900	AT4G31740	TraesCS5B02G039900.1;TraesCS5D02G045800.1	TraesCS5B02G039900.1;TraesCS5D02G045800.1	-0.629419	0.629419	4.44437e-07	4.12964e-06	32	NaN	pep	chromosome:IWGSC:5B:44858548:44861059:1 gene:TraesCS5B02G039900 transcript:TraesCS5B02G039900.1 gene_biotype:protein_coding transcript_biotype:protein_coding;chromosome:IWGSC:5D:45018427:45020846:1 gene:TraesCS5D02G045800 transcript:TraesCS5D02G045800.1 gene_biotype:protein_coding transcript_biotype:protein_coding	NaN	3	-35.3563	0.646437	half-UR-400Hum	0-UR-100Hum	NaN	NaN	NaN
full-UR-400Hum / half-UR-50Hum	TraesCS7A02G369700	AT1G11840	TraesCS7A02G369700.1;TraesCS7B02G258800.1;TraesCS7D02G353600.1;TraesCS7D02G353600.2	TraesCS7A02G369700.1;TraesCS7B02G258800.1;TraesCS7D02G353600.1;TraesCS7D02G353600.2	-0.629425	0.629425	5.45282e-11	3.8683e-09	34	NaN	pep	chromosome:IWGSC:7A:543339785:543343567:1 gene:TraesCS7A02G369700 transcript:TraesCS7A02G369700.1 gene_biotype:protein_coding transcript_biotype:protein_coding;chromosome:IWGSC:7B:479232528:479239159:-1 gene:TraesCS7B02G258800 transcript:TraesCS7B02G258800.1 gene_biotype:protein_coding transcript_biotype:protein_coding;chromosome:IWGSC:7D:457147088:457150940:-1 gene:TraesCS7D02G353600 transcript:TraesCS7D02G353600.1 gene_biotype:protein_coding transcript_biotype:protein_coding;chromosome:IWGSC:7D:457147088:457150955:-1 gene:TraesCS7D02G353600 transcript:TraesCS7D02G353600.2 gene_biotype:protein_coding transcript_biotype:protein_coding	NaN	8	-35.3566	0.646434	full-UR-400Hum	half-UR-50Hum	NaN	NaN	NaN
full-UR-200Hum / 0-UR-200Hum	TraesCS4A02G121700	AT2G47330	TraesCS4A02G121700.1;TraesCS4D02G184200.1	TraesCS4A02G121700.1;TraesCS4D02G184200.1	-0.629429	0.629429	0.0273029	0.0277222	11	NaN	pep	chromosome:IWGSC:4A:150650598:150654458:1 gene:TraesCS4A02G121700 transcript:TraesCS4A02G121700.1 gene_biotype:protein_coding transcript_biotype:protein_coding description:DEAD-box ATP-dependent RNA helicase 24 [Source:Projected from Arabidopsis thaliana (AT2G47330) UniProtKB/Swiss-Prot;Acc:O22907];chromosome:IWGSC:4D:322283581:322287354:-1 gene:TraesCS4D02G184200 transcript:TraesCS4D02G184200.1 gene_biotype:protein_coding transcript_biotype:protein_coding description:DEAD-box ATP-dependent RNA helicase 24 [Source:Projected from Arabidopsis thaliana (AT2G47330) UniProtKB/Swiss-Prot;Acc:O22907]	NaN	1	-35.3568	0.646432	full-UR-200Hum	0-UR-200Hum	NaN	NaN	NaN
full-UR-100Hum / 0-UR-100Hum	TraesCS7A02G343800	AT1G64230	TraesCS7A02G343800.1;TraesCS7A02G343800.2;TraesCS7B02G239300.1;TraesCS7D02G335800.1	TraesCS7A02G343800.1;TraesCS7A02G343800.2;TraesCS7B02G239300.1;TraesCS7D02G335800.1	-0.629439	0.629439	0.00178735	0.00313853	26	NaN	pep	chromosome:IWGSC:7A:505022624:505025714:-1 gene:TraesCS7A02G343800 transcript:TraesCS7A02G343800.1 gene_biotype:protein_coding transcript_biotype:protein_coding;chromosome:IWGSC:7A:505023148:505025714:-1 gene:TraesCS7A02G343800 transcript:TraesCS7A02G343800.2 gene_biotype:protein_coding transcript_biotype:protein_coding;chromosome:IWGSC:7B:445287967:445291092:1 gene:TraesCS7B02G239300 transcript:TraesCS7B02G239300.1 gene_biotype:protein_coding transcript_biotype:protein_coding;chromosome:IWGSC:7D:427620683:427624173:1 gene:TraesCS7D02G335800 transcript:TraesCS7D02G335800.1 gene_biotype:protein_coding transcript_biotype:protein_coding	NaN	1	-35.3572	0.646428	full-UR-100Hum	0-UR-100Hum	NaN	NaN	NaN
0-UR-50Hum / 0-UR-NoHum	TraesCS2A02G323300	0	TraesCS2A02G323300.1;TraesCS2B02G359300.1;TraesCS2D02G339600.1	TraesCS2A02G323300.1;TraesCS2B02G359300.1;TraesCS2D02G339600.1	-0.629448	0.629448	0.0215137	0.0229676	34	NaN	pep	chromosome:IWGSC:2A:553480770:553482390:1 gene:TraesCS2A02G323300 transcript:TraesCS2A02G323300.1 gene_biotype:protein_coding transcript_biotype:protein_coding;chromosome:IWGSC:2B:512621764:512623239:-1 gene:TraesCS2B02G359300 transcript:TraesCS2B02G359300.1 gene_biotype:protein_coding transcript_biotype:protein_coding;chromosome:IWGSC:2D:433666403:433668362:-1 gene:TraesCS2D02G339600 transcript:TraesCS2D02G339600.1 gene_biotype:protein_coding transcript_biotype:protein_coding	NaN	4	-35.3576	0.646424	0-UR-50Hum	0-UR-NoHum	NaN	NaN	NaN
half-UR-50Hum / 0-UR-400Hum	TraesCS1A02G195500	AT2G35500	TraesCS1A02G195500.2	TraesCS1A02G195500.2	-0.62945	0.62945	1.58038e-05	7.00051e-05	34	NaN	pep	chromosome:IWGSC:1A:353256784:353259995:-1 gene:TraesCS1A02G195500 transcript:TraesCS1A02G195500.2 gene_biotype:protein_coding transcript_biotype:protein_coding	NaN	6	-35.3577	0.646423	half-UR-50Hum	0-UR-400Hum	NaN	NaN	NaN
full-UR-200Hum / half-UR-50Hum	TraesCS5A02G129400	AT5G61970	TraesCS5A02G129400.1	TraesCS5A02G129400.1	-0.62945	0.62945	4.80163e-06	2.70214e-05	36	NaN	pep	chromosome:IWGSC:5A:290386660:290395585:1 gene:TraesCS5A02G129400 transcript:TraesCS5A02G129400.1 gene_biotype:protein_coding transcript_biotype:protein_coding description:Signal recognition particle subunit SRP68 [Source:UniProtKB/TrEMBL;Acc:A0A1D5YNH1]	NaN	7	-35.3577	0.646423	full-UR-200Hum	half-UR-50Hum	NaN	NaN	NaN
full-UR-100Hum / half-UR-50Hum	TraesCS2A02G149200	AT1G09620	TraesCS2A02G149200.1.cds1	TraesCS2A02G149200.1.cds1	-0.629458	0.629458	5.49937e-10	2.28207e-08	34	NaN	pep	chromosome:IWGSC:2A:95990728:95996855:1 gene:TraesCS2A02G149200 transcript:TraesCS2A02G149200.1 gene_biotype:protein_coding transcript_biotype:protein_coding	NaN	19	-35.3581	0.646419	full-UR-100Hum	half-UR-50Hum	NaN	NaN	NaN
full-UR-400Hum / half-UR-100Hum	TraesCS2A02G210900	0	TraesCS2A02G210900.1.cds1;TraesCS7D02G123800.1.cds1;TraesCSU02G253300.1.cds1	TraesCS2A02G210900.1.cds1;TraesCS7D02G123800.1.cds1;TraesCSU02G253300.1.cds1	-0.629471	0.629471	0.000844989	0.00171306	34	NaN	pep	chromosome:IWGSC:2A:194953528:194953809:1 gene:TraesCS2A02G210900 transcript:TraesCS2A02G210900.1 gene_biotype:protein_coding transcript_biotype:protein_coding;chromosome:IWGSC:7D:77234936:77235217:1 gene:TraesCS7D02G123800 transcript:TraesCS7D02G123800.1 gene_biotype:protein_coding transcript_biotype:protein_coding;chromosome:IWGSC:Un:389445683:389445964:-1 gene:TraesCSU02G253300 transcript:TraesCSU02G253300.1 gene_biotype:protein_coding transcript_biotype:protein_coding description:50S ribosomal protein L23, chloroplastic [Source:UniProtKB/TrEMBL;Acc:S4Z3I9]	NaN	6	-35.3587	0.646413	full-UR-400Hum	half-UR-100Hum	NaN	NaN	NaN
full-UR-200Hum / half-UR-200Hum	TraesCS3B02G541300	AT4G26860	TraesCS3B02G541300.1	TraesCS3B02G541300.1	-0.629477	0.629477	9.96641e-07	7.79954e-06	36	NaN	pep	chromosome:IWGSC:3B:779577873:779579923:-1 gene:TraesCS3B02G541300 transcript:TraesCS3B02G541300.1 gene_biotype:protein_coding transcript_biotype:protein_coding description:Pyridoxal phosphate homeostasis protein [Source:UniProtKB/TrEMBL;Acc:A0A341SR28]	NaN	5	-35.3589	0.646411	full-UR-200Hum	half-UR-200Hum	NaN	NaN	NaN
full-UR-50Hum / half-UR-200Hum	TraesCS2B02G105000	AT5G05470	TraesCS2B02G105000.1;TraesCS2D02G087300.1	TraesCS2B02G105000.1;TraesCS2D02G087300.1	-0.629523	0.629523	2.63539e-05	0.000105197	36	NaN	pep	chromosome:IWGSC:2B:65313700:65317531:1 gene:TraesCS2B02G105000 transcript:TraesCS2B02G105000.1 gene_biotype:protein_coding transcript_biotype:protein_coding;chromosome:IWGSC:2D:37533362:37537847:1 gene:TraesCS2D02G087300 transcript:TraesCS2D02G087300.1 gene_biotype:protein_coding transcript_biotype:protein_coding	NaN	4	-35.361	0.64639	full-UR-50Hum	half-UR-200Hum	NaN	NaN	NaN
full-UR-100Hum / half-UR-NoHum	TraesCS3D02G260300	0	TraesCS3D02G260300.1.cds1	TraesCS3D02G260300.1.cds1	-0.629539	0.629539	0.0220736	0.0234393	28	NaN	pep	chromosome:IWGSC:3D:362423416:362424679:-1 gene:TraesCS3D02G260300 transcript:TraesCS3D02G260300.1 gene_biotype:protein_coding transcript_biotype:protein_coding description:Chitinase [Source:UniProtKB/TrEMBL;Acc:A0A0H4TM98]	NaN	3	-35.3617	0.646383	full-UR-100Hum	half-UR-NoHum	NaN	NaN	NaN
0-UR-100Hum / 0-UR-NoHum	TraesCS7B02G162600	0	TraesCS7B02G162600.1	TraesCS7B02G162600.1	-0.629555	0.629555	0.0355839	0.0341492	34	NaN	pep	chromosome:IWGSC:7B:223180514:223183859:1 gene:TraesCS7B02G162600 transcript:TraesCS7B02G162600.1 gene_biotype:protein_coding transcript_biotype:protein_coding	NaN	1	-35.3624	0.646376	0-UR-100Hum	0-UR-NoHum	NaN	NaN	NaN
full-UR-50Hum / half-UR-200Hum	TraesCS1A02G251900	AT1G03220	TraesCS1A02G251900.1.cds1;TraesCS1B02G263100.1.cds1;TraesCS1D02G251700.1.cds1	TraesCS1A02G251900.1.cds1;TraesCS1B02G263100.1.cds1;TraesCS1D02G251700.1.cds1	-0.629566	0.629566	0.000265075	0.000672297	24	NaN	pep	chromosome:IWGSC:1A:443703298:443704605:-1 gene:TraesCS1A02G251900 transcript:TraesCS1A02G251900.1 gene_biotype:protein_coding transcript_biotype:protein_coding;chromosome:IWGSC:1B:462798356:462800057:1 gene:TraesCS1B02G263100 transcript:TraesCS1B02G263100.1 gene_biotype:protein_coding transcript_biotype:protein_coding;chromosome:IWGSC:1D:344131866:344133176:1 gene:TraesCS1D02G251700 transcript:TraesCS1D02G251700.1 gene_biotype:protein_coding transcript_biotype:protein_coding	NaN	1	-35.3629	0.646371	full-UR-50Hum	half-UR-200Hum	NaN	NaN	NaN
full-UR-400Hum / half-UR-400Hum	TraesCS3B02G305300	AT2G31040	TraesCS3B02G305300.1;TraesCS3D02G271200.1	TraesCS3B02G305300.1;TraesCS3D02G271200.1	-0.629575	0.629575	0.00280259	0.0045033	30	NaN	pep	chromosome:IWGSC:3B:490595338:490598925:1 gene:TraesCS3B02G305300 transcript:TraesCS3B02G305300.1 gene_biotype:protein_coding transcript_biotype:protein_coding description:Protein CONSERVED ONLY IN THE GREEN LINEAGE 160, chloroplastic [Source:Projected from Arabidopsis thaliana (AT2G31040) UniProtKB/Swiss-Prot;Acc:O82279];chromosome:IWGSC:3D:376162338:376165857:1 gene:TraesCS3D02G271200 transcript:TraesCS3D02G271200.1 gene_biotype:protein_coding transcript_biotype:protein_coding description:Protein CONSERVED ONLY IN THE GREEN LINEAGE 160, chloroplastic [Source:Projected from Arabidopsis thaliana (AT2G31040) UniProtKB/Swiss-Prot;Acc:O82279]	NaN	4	-35.3633	0.646367	full-UR-400Hum	half-UR-400Hum	NaN	NaN	NaN
full-UR-400Hum / half-UR-NoHum	TraesCS2A02G249700	AT3G52390	TraesCS2A02G249700.1;TraesCS2D02G251100.1	TraesCS2A02G249700.1;TraesCS2D02G251100.1	-0.629579	0.629579	0.0421315	0.038998	20	NaN	pep	chromosome:IWGSC:2A:376081680:376086742:-1 gene:TraesCS2A02G249700 transcript:TraesCS2A02G249700.1 gene_biotype:protein_coding transcript_biotype:protein_coding;chromosome:IWGSC:2D:299890393:299893836:-1 gene:TraesCS2D02G251100 transcript:TraesCS2D02G251100.1 gene_biotype:protein_coding transcript_biotype:protein_coding	NaN	1	-35.3635	0.646365	full-UR-400Hum	half-UR-NoHum	NaN	NaN	NaN
half-UR-400Hum / 0-UR-200Hum	TraesCS2A02G227500	AT4G17390	TraesCS2A02G227500.1	TraesCS2A02G227500.1	-0.629579	0.629579	0.0270869	0.0275464	16	NaN	pep	chromosome:IWGSC:2A:240758743:240760832:1 gene:TraesCS2A02G227500 transcript:TraesCS2A02G227500.1 gene_biotype:protein_coding transcript_biotype:protein_coding description:Ribosomal protein L15 [Source:UniProtKB/TrEMBL;Acc:W5B2F5]	NaN	1	-35.3635	0.646365	half-UR-400Hum	0-UR-200Hum	NaN	NaN	NaN
full-UR-50Hum / half-UR-50Hum	TraesCS7B02G255000	AT5G20140	TraesCS7B02G255000.1	TraesCS7B02G255000.1	-0.629585	0.629585	3.67892e-07	3.56076e-06	36	NaN	pep	chromosome:IWGSC:7B:470848468:470853523:-1 gene:TraesCS7B02G255000 transcript:TraesCS7B02G255000.1 gene_biotype:protein_coding transcript_biotype:protein_coding	NaN	8	-35.3638	0.646362	full-UR-50Hum	half-UR-50Hum	NaN	NaN	NaN
half-UR-100Hum / half-UR-50Hum	TraesCS5A02G221100	AT2G23890	TraesCS5A02G221100.1;TraesCS5D02G228800.1	TraesCS5A02G221100.1;TraesCS5D02G228800.1	-0.629592	0.629592	0.00611248	0.00842609	20	NaN	pep	chromosome:IWGSC:5A:437217611:437226223:-1 gene:TraesCS5A02G221100 transcript:TraesCS5A02G221100.1 gene_biotype:protein_coding transcript_biotype:protein_coding;chromosome:IWGSC:5D:336044743:336064955:-1 gene:TraesCS5D02G228800 transcript:TraesCS5D02G228800.1 gene_biotype:protein_coding transcript_biotype:protein_coding	NaN	1	-35.3641	0.646359	half-UR-100Hum	half-UR-50Hum	NaN	NaN	NaN
full-UR-400Hum / 0-UR-NoHum	TraesCS2B02G077200	AT5G42150	TraesCS2B02G077200.1;TraesCS2D02G063100.1	TraesCS2B02G077200.1;TraesCS2D02G063100.1	-0.629607	0.629607	1.53497e-09	5.00323e-08	32	NaN	pep	chromosome:IWGSC:2B:42276897:42282176:-1 gene:TraesCS2B02G077200 transcript:TraesCS2B02G077200.1 gene_biotype:protein_coding transcript_biotype:protein_coding;chromosome:IWGSC:2D:27073915:27079495:-1 gene:TraesCS2D02G063100 transcript:TraesCS2D02G063100.1 gene_biotype:protein_coding transcript_biotype:protein_coding	NaN	4	-35.3647	0.646353	full-UR-400Hum	0-UR-NoHum	NaN	NaN	NaN
full-UR-100Hum / half-UR-NoHum	TraesCS4A02G374600	AT1G12410	TraesCS4A02G374600.3;TraesCS7A02G076400.2;TraesCS7D02G072100.1	TraesCS4A02G374600.3;TraesCS7A02G076400.2;TraesCS7D02G072100.1	-0.629616	0.629616	2.3155e-09	6.91733e-08	34	NaN	pep	chromosome:IWGSC:4A:649202511:649206158:1 gene:TraesCS4A02G374600 transcript:TraesCS4A02G374600.3 gene_biotype:protein_coding transcript_biotype:protein_coding description:ATP-dependent Clp protease proteolytic subunit [Source:UniProtKB/TrEMBL;Acc:A0A341TPH9];chromosome:IWGSC:7A:41793583:41797231:1 gene:TraesCS7A02G076400 transcript:TraesCS7A02G076400.2 gene_biotype:protein_coding transcript_biotype:protein_coding description:ATP-dependent Clp protease proteolytic subunit [Source:UniProtKB/TrEMBL;Acc:A0A341XZ21];chromosome:IWGSC:7D:42495537:42499291:1 gene:TraesCS7D02G072100 transcript:TraesCS7D02G072100.1 gene_biotype:protein_coding transcript_biotype:protein_coding description:ATP-dependent Clp protease proteolytic subunit [Source:UniProtKB/TrEMBL;Acc:A0A341YQR4]	NaN	3	-35.3652	0.646348	full-UR-100Hum	half-UR-NoHum	NaN	NaN	NaN
full-UR-200Hum / full-UR-50Hum	TraesCS3D02G426300	AT4G01050	TraesCS3D02G426300.1	TraesCS3D02G426300.1	-0.629623	0.629623	0.01825	0.0201642	36	NaN	pep	chromosome:IWGSC:3D:539117977:539122073:1 gene:TraesCS3D02G426300 transcript:TraesCS3D02G426300.1 gene_biotype:protein_coding transcript_biotype:protein_coding	NaN	2	-35.3655	0.646345	full-UR-200Hum	full-UR-50Hum	NaN	NaN	NaN
full-UR-100Hum / half-UR-100Hum	TraesCS6A02G334300	AT5G27470	TraesCS6A02G334300.1;TraesCS6B02G365000.1;TraesCS6B02G365000.2;TraesCS6D02G313600.1	TraesCS6A02G334300.1;TraesCS6B02G365000.1;TraesCS6B02G365000.2;TraesCS6D02G313600.1	-0.629625	0.629625	7.05793e-05	0.000231466	32	NaN	pep	chromosome:IWGSC:6A:564983709:564988013:-1 gene:TraesCS6A02G334300 transcript:TraesCS6A02G334300.1 gene_biotype:protein_coding transcript_biotype:protein_coding;chromosome:IWGSC:6B:636587649:636592838:-1 gene:TraesCS6B02G365000 transcript:TraesCS6B02G365000.1 gene_biotype:protein_coding transcript_biotype:protein_coding;chromosome:IWGSC:6B:636587649:636592838:-1 gene:TraesCS6B02G365000 transcript:TraesCS6B02G365000.2 gene_biotype:protein_coding transcript_biotype:protein_coding;chromosome:IWGSC:6D:422207153:422211029:-1 gene:TraesCS6D02G313600 transcript:TraesCS6D02G313600.1 gene_biotype:protein_coding transcript_biotype:protein_coding	NaN	1	-35.3655	0.646345	full-UR-100Hum	half-UR-100Hum	NaN	NaN	NaN
half-UR-400Hum / half-UR-200Hum	TraesCS7D02G170500	AT1G44180	TraesCS7D02G170500.1	TraesCS7D02G170500.1	-0.629644	0.629644	0.00450933	0.00660692	36	NaN	pep	chromosome:IWGSC:7D:123049949:123055820:1 gene:TraesCS7D02G170500 transcript:TraesCS7D02G170500.1 gene_biotype:protein_coding transcript_biotype:protein_coding description:Aminoacylase [Source:UniProtKB/TrEMBL;Acc:A0A1D6D5G5]	NaN	4	-35.3664	0.646336	half-UR-400Hum	half-UR-200Hum	NaN	NaN	NaN
half-UR-100Hum / 0-UR-100Hum	TraesCS6A02G028700	AT3G10080	TraesCS6A02G028700.1.cds1;TraesCS6B02G041100.1.cds1;TraesCS6D02G033100.1.cds1	TraesCS6A02G028700.1.cds1;TraesCS6B02G041100.1.cds1;TraesCS6D02G033100.1.cds1	-0.62965	0.62965	0.0033226	0.00516599	36	NaN	pep	chromosome:IWGSC:6A:14602988:14604026:-1 gene:TraesCS6A02G028700 transcript:TraesCS6A02G028700.1 gene_biotype:protein_coding transcript_biotype:protein_coding;chromosome:IWGSC:6B:25550987:25551673:-1 gene:TraesCS6B02G041100 transcript:TraesCS6B02G041100.1 gene_biotype:protein_coding transcript_biotype:protein_coding;chromosome:IWGSC:6D:13990659:13991345:1 gene:TraesCS6D02G033100 transcript:TraesCS6D02G033100.1 gene_biotype:protein_coding transcript_biotype:protein_coding	NaN	2	-35.3667	0.646333	half-UR-100Hum	0-UR-100Hum	NaN	NaN	NaN
half-UR-200Hum / 0-UR-50Hum	TraesCS4A02G129200	AT1G50400	TraesCS4A02G129200.1;TraesCS4B02G175300.1;TraesCS4D02G177200.1	TraesCS4A02G129200.1;TraesCS4B02G175300.1;TraesCS4D02G177200.1	-0.629671	0.629671	3.00087e-06	1.85878e-05	36	NaN	pep	chromosome:IWGSC:4A:167745082:167749768:1 gene:TraesCS4A02G129200 transcript:TraesCS4A02G129200.1 gene_biotype:protein_coding transcript_biotype:protein_coding;chromosome:IWGSC:4B:385420236:385424950:-1 gene:TraesCS4B02G175300 transcript:TraesCS4B02G175300.1 gene_biotype:protein_coding transcript_biotype:protein_coding;chromosome:IWGSC:4D:308592868:308597513:-1 gene:TraesCS4D02G177200 transcript:TraesCS4D02G177200.1 gene_biotype:protein_coding transcript_biotype:protein_coding	NaN	2	-35.3676	0.646324	half-UR-200Hum	0-UR-50Hum	NaN	NaN	NaN
full-UR-200Hum / full-UR-50Hum	TraesCS4B02G179700	AT4G01940	TraesCS4B02G179700.2	TraesCS4B02G179700.2	-0.629672	0.629672	0.00075747	0.00156613	36	NaN	pep	chromosome:IWGSC:4B:394365967:394376550:-1 gene:TraesCS4B02G179700 transcript:TraesCS4B02G179700.2 gene_biotype:protein_coding transcript_biotype:protein_coding	NaN	4	-35.3677	0.646323	full-UR-200Hum	full-UR-50Hum	NaN	NaN	NaN
full-UR-400Hum / 0-UR-200Hum	TraesCS3A02G012300	0	TraesCS3A02G012300.1;TraesCS3A02G012300.2;TraesCS3B02G014900.1;TraesCS3B02G014900.2;TraesCS3D02G010700.1;TraesCS3D02G010700.2	TraesCS3A02G012300.1;TraesCS3A02G012300.2;TraesCS3B02G014900.1;TraesCS3B02G014900.2;TraesCS3D02G010700.1;TraesCS3D02G010700.2	-0.62969	0.62969	0.00954829	0.0120328	34	NaN	pep	chromosome:IWGSC:3A:9546292:9550495:-1 gene:TraesCS3A02G012300 transcript:TraesCS3A02G012300.1 gene_biotype:protein_coding transcript_biotype:protein_coding;chromosome:IWGSC:3A:9546292:9550462:-1 gene:TraesCS3A02G012300 transcript:TraesCS3A02G012300.2 gene_biotype:protein_coding transcript_biotype:protein_coding;chromosome:IWGSC:3B:6250392:6253500:-1 gene:TraesCS3B02G014900 transcript:TraesCS3B02G014900.1 gene_biotype:protein_coding transcript_biotype:protein_coding;chromosome:IWGSC:3B:6250392:6253496:-1 gene:TraesCS3B02G014900 transcript:TraesCS3B02G014900.2 gene_biotype:protein_coding transcript_biotype:protein_coding;chromosome:IWGSC:3D:3986954:3990954:-1 gene:TraesCS3D02G010700 transcript:TraesCS3D02G010700.1 gene_biotype:protein_coding transcript_biotype:protein_coding;chromosome:IWGSC:3D:3986954:3990965:-1 gene:TraesCS3D02G010700 transcript:TraesCS3D02G010700.2 gene_biotype:protein_coding transcript_biotype:protein_coding	NaN	5	-35.3685	0.646315	full-UR-400Hum	0-UR-200Hum	NaN	NaN	NaN
half-UR-NoHum / 0-UR-NoHum	TraesCS7A02G244800	AT4G26230	TraesCS7A02G244800.1;TraesCS7B02G146600.1;TraesCS7D02G243500.1	TraesCS7A02G244800.1;TraesCS7B02G146600.1;TraesCS7D02G243500.1	-0.629691	0.629691	0.00981592	0.0123014	34	NaN	pep	chromosome:IWGSC:7A:222503824:222505516:-1 gene:TraesCS7A02G244800 transcript:TraesCS7A02G244800.1 gene_biotype:protein_coding transcript_biotype:protein_coding;chromosome:IWGSC:7B:191727502:191729246:1 gene:TraesCS7B02G146600 transcript:TraesCS7B02G146600.1 gene_biotype:protein_coding transcript_biotype:protein_coding;chromosome:IWGSC:7D:209823690:209825377:-1 gene:TraesCS7D02G243500 transcript:TraesCS7D02G243500.1 gene_biotype:protein_coding transcript_biotype:protein_coding	NaN	3	-35.3685	0.646315	half-UR-NoHum	0-UR-NoHum	NaN	NaN	NaN
full-UR-100Hum / half-UR-100Hum	TraesCS5B02G425100	AT2G32060	TraesCS5B02G425100.1;TraesCS5D02G431700.1	TraesCS5B02G425100.1;TraesCS5D02G431700.1	-0.629695	0.629695	1.56971e-13	4.04102e-11	34	NaN	pep	chromosome:IWGSC:5B:601324689:601327038:1 gene:TraesCS5B02G425100 transcript:TraesCS5B02G425100.1 gene_biotype:protein_coding transcript_biotype:protein_coding description:40S ribosomal protein S12 [Source:UniProtKB/TrEMBL;Acc:W5FEZ3];chromosome:IWGSC:5D:488342478:488344884:1 gene:TraesCS5D02G431700 transcript:TraesCS5D02G431700.1 gene_biotype:protein_coding transcript_biotype:protein_coding description:40S ribosomal protein S12 [Source:UniProtKB/TrEMBL;Acc:W5FEZ3]	NaN	1	-35.3687	0.646313	full-UR-100Hum	half-UR-100Hum	NaN	NaN	NaN
full-UR-200Hum / half-UR-100Hum	TraesCS7A02G019400	AT4G23500	TraesCS7A02G019400.1;TraesCS7D02G016300.2;TraesCSU02G066000.1	TraesCS7A02G019400.1;TraesCS7D02G016300.2;TraesCSU02G066000.1	-0.629706	0.629706	0.000142144	0.00040588	34	NaN	pep	chromosome:IWGSC:7A:7936758:7939018:1 gene:TraesCS7A02G019400 transcript:TraesCS7A02G019400.1 gene_biotype:protein_coding transcript_biotype:protein_coding;chromosome:IWGSC:7D:7171203:7173625:1 gene:TraesCS7D02G016300 transcript:TraesCS7D02G016300.2 gene_biotype:protein_coding transcript_biotype:protein_coding;chromosome:IWGSC:Un:51233915:51237421:-1 gene:TraesCSU02G066000 transcript:TraesCSU02G066000.1 gene_biotype:protein_coding transcript_biotype:protein_coding	NaN	3	-35.3692	0.646308	full-UR-200Hum	half-UR-100Hum	NaN	NaN	NaN
full-UR-200Hum / 0-UR-50Hum	TraesCS6A02G179300	AT1G79990	TraesCS6A02G179300.1;TraesCS6A02G179300.2;TraesCS6B02G206500.1;TraesCS6B02G206500.2;TraesCS6B02G206500.3;TraesCS6D02G165800.1;TraesCS6D02G165800.2	TraesCS6A02G179300.1;TraesCS6A02G179300.2;TraesCS6B02G206500.1;TraesCS6B02G206500.2;TraesCS6B02G206500.3;TraesCS6D02G165800.1;TraesCS6D02G165800.2	-0.629707	0.629707	3.56113e-05	0.000133719	36	NaN	pep	chromosome:IWGSC:6A:201547982:201557360:-1 gene:TraesCS6A02G179300 transcript:TraesCS6A02G179300.1 gene_biotype:protein_coding transcript_biotype:protein_coding description:Coatomer subunit beta' [Source:UniProtKB/TrEMBL;Acc:A0A341WXZ2];chromosome:IWGSC:6A:201546668:201557908:-1 gene:TraesCS6A02G179300 transcript:TraesCS6A02G179300.2 gene_biotype:protein_coding transcript_biotype:protein_coding description:Coatomer subunit beta' [Source:UniProtKB/TrEMBL;Acc:A0A341WXZ2];chromosome:IWGSC:6B:259877734:259888800:-1 gene:TraesCS6B02G206500 transcript:TraesCS6B02G206500.1 gene_biotype:protein_coding transcript_biotype:protein_coding description:Coatomer subunit beta' [Source:UniProtKB/TrEMBL;Acc:A0A1D6AZX6];chromosome:IWGSC:6B:259877734:259888800:-1 gene:TraesCS6B02G206500 transcript:TraesCS6B02G206500.2 gene_biotype:protein_coding transcript_biotype:protein_coding description:Coatomer subunit beta' [Source:UniProtKB/TrEMBL;Acc:A0A1D6AZX6];chromosome:IWGSC:6B:259877734:259888800:-1 gene:TraesCS6B02G206500 transcript:TraesCS6B02G206500.3 gene_biotype:protein_coding transcript_biotype:protein_coding description:Coatomer subunit beta' [Source:UniProtKB/TrEMBL;Acc:A0A1D6AZX6];chromosome:IWGSC:6D:145759235:145770015:-1 gene:TraesCS6D02G165800 transcript:TraesCS6D02G165800.1 gene_biotype:protein_coding transcript_biotype:protein_coding description:Coatomer subunit beta' [Source:UniProtKB/TrEMBL;Acc:A0A1D6BC40];chromosome:IWGSC:6D:145760370:145770015:-1 gene:TraesCS6D02G165800 transcript:TraesCS6D02G165800.2 gene_biotype:protein_coding transcript_biotype:protein_coding description:Coatomer subunit beta' [Source:UniProtKB/TrEMBL;Acc:A0A1D6BC40]	NaN	6	-35.3692	0.646308	full-UR-200Hum	0-UR-50Hum	NaN	NaN	NaN
half-UR-100Hum / 0-UR-100Hum	TraesCS1A02G082000	0	TraesCS1A02G082000.1	TraesCS1A02G082000.1	-0.629718	0.629718	2.63052e-05	0.000105054	36	NaN	pep	chromosome:IWGSC:1A:65261477:65265780:1 gene:TraesCS1A02G082000 transcript:TraesCS1A02G082000.1 gene_biotype:protein_coding transcript_biotype:protein_coding	NaN	7	-35.3697	0.646303	half-UR-100Hum	0-UR-100Hum	NaN	NaN	NaN
half-UR-200Hum / 0-UR-200Hum	TraesCS6A02G253300	0	TraesCS6A02G253300.1	TraesCS6A02G253300.1	-0.62972	0.62972	0.016386	0.018499	36	NaN	pep	chromosome:IWGSC:6A:468473627:468475112:-1 gene:TraesCS6A02G253300 transcript:TraesCS6A02G253300.1 gene_biotype:protein_coding transcript_biotype:protein_coding	NaN	2	-35.3698	0.646302	half-UR-200Hum	0-UR-200Hum	NaN	NaN	NaN
half-UR-200Hum / half-UR-50Hum	TraesCS3A02G436900	AT3G48710	TraesCS3A02G436900.1	TraesCS3A02G436900.1	-0.629747	0.629747	0.0367019	0.0349901	36	NaN	pep	chromosome:IWGSC:3A:680748658:680754690:1 gene:TraesCS3A02G436900 transcript:TraesCS3A02G436900.1 gene_biotype:protein_coding transcript_biotype:protein_coding	NaN	3	-35.371	0.64629	half-UR-200Hum	half-UR-50Hum	NaN	NaN	NaN
half-UR-200Hum / half-UR-50Hum	TraesCS6D02G266500	AT3G13300	TraesCS6D02G266500.2	TraesCS6D02G266500.2	-0.629754	0.629754	0.0506812	0.0450695	36	NaN	pep	chromosome:IWGSC:6D:376076485:376084933:-1 gene:TraesCS6D02G266500 transcript:TraesCS6D02G266500.2 gene_biotype:protein_coding transcript_biotype:protein_coding	NaN	12	-35.3713	0.646287	half-UR-200Hum	half-UR-50Hum	NaN	NaN	NaN
full-UR-200Hum / half-UR-NoHum	TraesCS4A02G389000	0	TraesCS4A02G389000.1;TraesCS7A02G089700.1;TraesCS7D02G084900.1	TraesCS4A02G389000.1;TraesCS7A02G089700.1;TraesCS7D02G084900.1	-0.629764	0.629764	3.95238e-08	6.23257e-07	36	NaN	pep	chromosome:IWGSC:4A:666636796:666641963:-1 gene:TraesCS4A02G389000 transcript:TraesCS4A02G389000.1 gene_biotype:protein_coding transcript_biotype:protein_coding description:Peroxidase [Source:UniProtKB/TrEMBL;Acc:A0A1D5WYS2];chromosome:IWGSC:7A:54816146:54819292:1 gene:TraesCS7A02G089700 transcript:TraesCS7A02G089700.1 gene_biotype:protein_coding transcript_biotype:protein_coding description:Peroxidase [Source:UniProtKB/TrEMBL;Acc:A0A1D6BU69];chromosome:IWGSC:7D:51997908:52001204:1 gene:TraesCS7D02G084900 transcript:TraesCS7D02G084900.1 gene_biotype:protein_coding transcript_biotype:protein_coding description:Peroxidase [Source:UniProtKB/TrEMBL;Acc:A0A1D6CW20]	NaN	2	-35.3718	0.646282	full-UR-200Hum	half-UR-NoHum	NaN	NaN	NaN
half-UR-400Hum / 0-UR-NoHum	TraesCS7A02G369700	AT1G11840	TraesCS7A02G369700.1;TraesCS7B02G258800.1;TraesCS7D02G353600.1;TraesCS7D02G353600.2	TraesCS7A02G369700.1;TraesCS7B02G258800.1;TraesCS7D02G353600.1;TraesCS7D02G353600.2	-0.62977	0.62977	3.63564e-09	9.74921e-08	34	NaN	pep	chromosome:IWGSC:7A:543339785:543343567:1 gene:TraesCS7A02G369700 transcript:TraesCS7A02G369700.1 gene_biotype:protein_coding transcript_biotype:protein_coding;chromosome:IWGSC:7B:479232528:479239159:-1 gene:TraesCS7B02G258800 transcript:TraesCS7B02G258800.1 gene_biotype:protein_coding transcript_biotype:protein_coding;chromosome:IWGSC:7D:457147088:457150940:-1 gene:TraesCS7D02G353600 transcript:TraesCS7D02G353600.1 gene_biotype:protein_coding transcript_biotype:protein_coding;chromosome:IWGSC:7D:457147088:457150955:-1 gene:TraesCS7D02G353600 transcript:TraesCS7D02G353600.2 gene_biotype:protein_coding transcript_biotype:protein_coding	NaN	8	-35.3721	0.646279	half-UR-400Hum	0-UR-NoHum	NaN	NaN	NaN
full-UR-400Hum / half-UR-200Hum	TraesCS2B02G396300	AT5G54140	TraesCS2B02G396300.1;TraesCS2B02G396300.2;TraesCS2B02G396300.3	TraesCS2B02G396300.1;TraesCS2B02G396300.2;TraesCS2B02G396300.3	-0.629775	0.629775	0.000714237	0.00149363	32	NaN	pep	chromosome:IWGSC:2B:562978331:562982445:-1 gene:TraesCS2B02G396300 transcript:TraesCS2B02G396300.1 gene_biotype:protein_coding transcript_biotype:protein_coding;chromosome:IWGSC:2B:562978331:562982445:-1 gene:TraesCS2B02G396300 transcript:TraesCS2B02G396300.2 gene_biotype:protein_coding transcript_biotype:protein_coding;chromosome:IWGSC:2B:562978331:562982445:-1 gene:TraesCS2B02G396300 transcript:TraesCS2B02G396300.3 gene_biotype:protein_coding transcript_biotype:protein_coding	NaN	1	-35.3723	0.646277	full-UR-400Hum	half-UR-200Hum	NaN	NaN	NaN
full-UR-200Hum / full-UR-NoHum	TraesCS6B02G412700	0	TraesCS6B02G412700.1;TraesCS6D02G359300.1	TraesCS6B02G412700.1;TraesCS6D02G359300.1	-0.629776	0.629776	0.000713567	0.00149243	28	NaN	pep	chromosome:IWGSC:6B:686191925:686193614:-1 gene:TraesCS6B02G412700 transcript:TraesCS6B02G412700.1 gene_biotype:protein_coding transcript_biotype:protein_coding;chromosome:IWGSC:6D:451783234:451784990:-1 gene:TraesCS6D02G359300 transcript:TraesCS6D02G359300.1 gene_biotype:protein_coding transcript_biotype:protein_coding	NaN	3	-35.3723	0.646277	full-UR-200Hum	full-UR-NoHum	NaN	NaN	NaN
full-UR-50Hum / 0-UR-400Hum	TraesCS6D02G095800	AT1G44318	TraesCS6D02G095800.1	TraesCS6D02G095800.1	-0.62978	0.62978	0.00564237	0.00790686	27	NaN	pep	chromosome:IWGSC:6D:60138103:60142407:1 gene:TraesCS6D02G095800 transcript:TraesCS6D02G095800.1 gene_biotype:protein_coding transcript_biotype:protein_coding description:Delta-aminolevulinic acid dehydratase [Source:UniProtKB/TrEMBL;Acc:A0A1D6BGW9]	NaN	1	-35.3725	0.646275	full-UR-50Hum	0-UR-400Hum	NaN	NaN	NaN
full-UR-200Hum / 0-UR-50Hum	TraesCS3A02G365700	AT3G54090	TraesCS3A02G365700.1	TraesCS3A02G365700.1	-0.629781	0.629781	3.66601e-06	2.17861e-05	36	NaN	pep	chromosome:IWGSC:3A:614756571:614762579:1 gene:TraesCS3A02G365700 transcript:TraesCS3A02G365700.1 gene_biotype:protein_coding transcript_biotype:protein_coding description:Fructokinase-like 1, chloroplastic [Source:Projected from Arabidopsis thaliana (AT3G54090) UniProtKB/Swiss-Prot;Acc:Q9M394]	NaN	6	-35.3726	0.646274	full-UR-200Hum	0-UR-50Hum	NaN	NaN	NaN
full-UR-400Hum / 0-UR-400Hum	TraesCS4A02G319500	AT5G46580	TraesCS4A02G319500.1.cds1;TraesCS5B02G559600.1.cds1;TraesCS5D02G565800.1.cds1	TraesCS4A02G319500.1.cds1;TraesCS5B02G559600.1.cds1;TraesCS5D02G565800.1.cds1	-0.62979	0.62979	0.00552346	0.00777134	28	NaN	pep	chromosome:IWGSC:4A:608554446:608557151:1 gene:TraesCS4A02G319500 transcript:TraesCS4A02G319500.1 gene_biotype:protein_coding transcript_biotype:protein_coding;chromosome:IWGSC:5B:706353905:706356043:-1 gene:TraesCS5B02G559600 transcript:TraesCS5B02G559600.1 gene_biotype:protein_coding transcript_biotype:protein_coding;chromosome:IWGSC:5D:563971870:563974745:-1 gene:TraesCS5D02G565800 transcript:TraesCS5D02G565800.1 gene_biotype:protein_coding transcript_biotype:protein_coding	NaN	2	-35.373	0.64627	full-UR-400Hum	0-UR-400Hum	NaN	NaN	NaN
full-UR-400Hum / full-UR-NoHum	TraesCS3A02G252800	AT4G29440	TraesCS3A02G252800.1;TraesCS3B02G284600.1;TraesCS3D02G253500.1;TraesCS3D02G253500.2	TraesCS3A02G252800.1;TraesCS3B02G284600.1;TraesCS3D02G253500.1;TraesCS3D02G253500.2	-0.629792	0.629792	0.00157428	0.00283388	18	NaN	pep	chromosome:IWGSC:3A:473713301:473718995:-1 gene:TraesCS3A02G252800 transcript:TraesCS3A02G252800.1 gene_biotype:protein_coding transcript_biotype:protein_coding;chromosome:IWGSC:3B:455676222:455681593:-1 gene:TraesCS3B02G284600 transcript:TraesCS3B02G284600.1 gene_biotype:protein_coding transcript_biotype:protein_coding;chromosome:IWGSC:3D:355163253:355169160:-1 gene:TraesCS3D02G253500 transcript:TraesCS3D02G253500.1 gene_biotype:protein_coding transcript_biotype:protein_coding;chromosome:IWGSC:3D:355163253:355166859:-1 gene:TraesCS3D02G253500 transcript:TraesCS3D02G253500.2 gene_biotype:protein_coding transcript_biotype:protein_coding	NaN	1	-35.373	0.64627	full-UR-400Hum	full-UR-NoHum	NaN	NaN	NaN
full-UR-400Hum / 0-UR-400Hum	TraesCS3A02G366300	AT3G46970	TraesCS3A02G366300.1	TraesCS3A02G366300.1	-0.629793	0.629793	0.000134326	0.000387719	32	NaN	pep	chromosome:IWGSC:3A:615274210:615280414:-1 gene:TraesCS3A02G366300 transcript:TraesCS3A02G366300.1 gene_biotype:protein_coding transcript_biotype:protein_coding description:Alpha-1,4 glucan phosphorylase [Source:UniProtKB/TrEMBL;Acc:A0A341S9X7]	NaN	2	-35.3731	0.646269	full-UR-400Hum	0-UR-400Hum	NaN	NaN	NaN
half-UR-100Hum / 0-UR-NoHum	TraesCS7A02G209800	0	TraesCS7A02G209800.1;TraesCS7B02G116600.1;TraesCS7D02G211700.1;TraesCS7D02G211700.2	TraesCS7A02G209800.1;TraesCS7B02G116600.1;TraesCS7D02G211700.1;TraesCS7D02G211700.2	-0.629795	0.629795	0.00418869	0.00622462	30	NaN	pep	chromosome:IWGSC:7A:172416032:172419252:1 gene:TraesCS7A02G209800 transcript:TraesCS7A02G209800.1 gene_biotype:protein_coding transcript_biotype:protein_coding description:ADP,ATP carrier protein 3, mitochondrial [Source:Projected from Arabidopsis thaliana (AT4G28390) UniProtKB/Swiss-Prot;Acc:O49447];chromosome:IWGSC:7B:135525914:135529888:1 gene:TraesCS7B02G116600 transcript:TraesCS7B02G116600.1 gene_biotype:protein_coding transcript_biotype:protein_coding;chromosome:IWGSC:7D:169821730:169825577:1 gene:TraesCS7D02G211700 transcript:TraesCS7D02G211700.1 gene_biotype:protein_coding transcript_biotype:protein_coding description:ADP,ATP carrier protein 3, mitochondrial [Source:Projected from Arabidopsis thaliana (AT4G28390) UniProtKB/Swiss-Prot;Acc:O49447];chromosome:IWGSC:7D:169824080:169825577:1 gene:TraesCS7D02G211700 transcript:TraesCS7D02G211700.2 gene_biotype:protein_coding transcript_biotype:protein_coding description:ADP,ATP carrier protein 3, mitochondrial [Source:Projected from Arabidopsis thaliana (AT4G28390) UniProtKB/Swiss-Prot;Acc:O49447]	NaN	2	-35.3732	0.646268	half-UR-100Hum	0-UR-NoHum	NaN	NaN	NaN
half-UR-100Hum / 0-UR-50Hum	TraesCS1D02G383500	AT3G18390	TraesCS1D02G383500.1	TraesCS1D02G383500.1	-0.629805	0.629805	0.0414661	0.0385125	20	NaN	pep	chromosome:IWGSC:1D:458116935:458121614:1 gene:TraesCS1D02G383500 transcript:TraesCS1D02G383500.1 gene_biotype:protein_coding transcript_biotype:protein_coding description:CRS1 / YhbY (CRM) domain-containing protein [Source:Projected from Arabidopsis thaliana (AT3G18390) UniProtKB/TrEMBL;Acc:Q9LS51]	NaN	4	-35.3736	0.646264	half-UR-100Hum	0-UR-50Hum	NaN	NaN	NaN
half-UR-50Hum / 0-UR-200Hum	TraesCS1A02G095800	AT2G24200	TraesCS1A02G095800.1;TraesCS1A02G095800.2;TraesCS1A02G095800.3;TraesCS1A02G095800.4	TraesCS1A02G095800.1;TraesCS1A02G095800.2;TraesCS1A02G095800.3;TraesCS1A02G095800.4	-0.629806	0.629806	3.188e-05	0.00012234	32	NaN	pep	chromosome:IWGSC:1A:91410869:91414181:-1 gene:TraesCS1A02G095800 transcript:TraesCS1A02G095800.1 gene_biotype:protein_coding transcript_biotype:protein_coding;chromosome:IWGSC:1A:91410869:91414181:-1 gene:TraesCS1A02G095800 transcript:TraesCS1A02G095800.2 gene_biotype:protein_coding transcript_biotype:protein_coding;chromosome:IWGSC:1A:91410928:91414181:-1 gene:TraesCS1A02G095800 transcript:TraesCS1A02G095800.3 gene_biotype:protein_coding transcript_biotype:protein_coding;chromosome:IWGSC:1A:91410910:91414181:-1 gene:TraesCS1A02G095800 transcript:TraesCS1A02G095800.4 gene_biotype:protein_coding transcript_biotype:protein_coding	NaN	1	-35.3737	0.646263	half-UR-50Hum	0-UR-200Hum	NaN	NaN	NaN
full-UR-100Hum / 0-UR-NoHum	TraesCS2B02G514400	AT1G07250	TraesCS2B02G514400.1.cds1;TraesCS2D02G487500.1.cds1	TraesCS2B02G514400.1.cds1;TraesCS2D02G487500.1.cds1	-0.629806	0.629806	0.00148789	0.00270809	24	NaN	pep	chromosome:IWGSC:2B:708992630:708994418:-1 gene:TraesCS2B02G514400 transcript:TraesCS2B02G514400.1 gene_biotype:protein_coding transcript_biotype:protein_coding;chromosome:IWGSC:2D:587185108:587186556:-1 gene:TraesCS2D02G487500 transcript:TraesCS2D02G487500.1 gene_biotype:protein_coding transcript_biotype:protein_coding	NaN	2	-35.3737	0.646263	full-UR-100Hum	0-UR-NoHum	NaN	NaN	NaN
half-UR-100Hum / half-UR-NoHum	TraesCS1D02G175000	0	TraesCS1D02G175000.2	TraesCS1D02G175000.2	-0.629807	0.629807	1.42749e-08	2.8174e-07	36	NaN	pep	chromosome:IWGSC:1D:249136604:249142807:-1 gene:TraesCS1D02G175000 transcript:TraesCS1D02G175000.2 gene_biotype:protein_coding transcript_biotype:protein_coding	NaN	5	-35.3737	0.646263	half-UR-100Hum	half-UR-NoHum	NaN	NaN	NaN
full-UR-50Hum / 0-UR-NoHum	TraesCS4A02G272600	0	TraesCS4A02G272600.1;TraesCS4D02G038800.1	TraesCS4A02G272600.1;TraesCS4D02G038800.1	-0.629808	0.629808	2.93933e-07	2.97778e-06	34	NaN	pep	chromosome:IWGSC:4A:583906671:583910722:1 gene:TraesCS4A02G272600 transcript:TraesCS4A02G272600.1 gene_biotype:protein_coding transcript_biotype:protein_coding;chromosome:IWGSC:4D:16650029:16654353:-1 gene:TraesCS4D02G038800 transcript:TraesCS4D02G038800.1 gene_biotype:protein_coding transcript_biotype:protein_coding	NaN	2	-35.3737	0.646263	full-UR-50Hum	0-UR-NoHum	NaN	NaN	NaN
full-UR-400Hum / 0-UR-200Hum	TraesCS2A02G302600	AT5G41520	TraesCS2A02G302600.1;TraesCS2B02G318500.1;TraesCS2B02G318500.2;TraesCS2B02G318500.3;TraesCS2D02G301300.1	TraesCS2A02G302600.1;TraesCS2B02G318500.1;TraesCS2B02G318500.2;TraesCS2B02G318500.3;TraesCS2D02G301300.1	-0.629823	0.629823	4.28103e-06	2.46371e-05	34	NaN	pep	chromosome:IWGSC:2A:519403215:519406022:1 gene:TraesCS2A02G302600 transcript:TraesCS2A02G302600.1 gene_biotype:protein_coding transcript_biotype:protein_coding;chromosome:IWGSC:2B:454337485:454340250:1 gene:TraesCS2B02G318500 transcript:TraesCS2B02G318500.1 gene_biotype:protein_coding transcript_biotype:protein_coding;chromosome:IWGSC:2B:454338088:454339377:1 gene:TraesCS2B02G318500 transcript:TraesCS2B02G318500.2 gene_biotype:protein_coding transcript_biotype:protein_coding;chromosome:IWGSC:2B:454338088:454340250:1 gene:TraesCS2B02G318500 transcript:TraesCS2B02G318500.3 gene_biotype:protein_coding transcript_biotype:protein_coding;chromosome:IWGSC:2D:384245560:384248149:1 gene:TraesCS2D02G301300 transcript:TraesCS2D02G301300.1 gene_biotype:protein_coding transcript_biotype:protein_coding	NaN	4	-35.3744	0.646256	full-UR-400Hum	0-UR-200Hum	NaN	NaN	NaN
full-UR-400Hum / half-UR-200Hum	TraesCS4A02G071300	AT4G38630	TraesCS4A02G071300.1;TraesCS4A02G071300.2;TraesCS4B02G227200.1;TraesCS4B02G227200.2;TraesCS4B02G227200.3;TraesCS4D02G227900.1;TraesCS4D02G227900.2	TraesCS4A02G071300.1;TraesCS4A02G071300.2;TraesCS4B02G227200.1;TraesCS4B02G227200.2;TraesCS4B02G227200.3;TraesCS4D02G227900.1;TraesCS4D02G227900.2	-0.629831	0.629831	0.040319	0.0376664	34	NaN	pep	chromosome:IWGSC:4A:68680979:68684793:1 gene:TraesCS4A02G071300 transcript:TraesCS4A02G071300.1 gene_biotype:protein_coding transcript_biotype:protein_coding;chromosome:IWGSC:4A:68680979:68684907:1 gene:TraesCS4A02G071300 transcript:TraesCS4A02G071300.2 gene_biotype:protein_coding transcript_biotype:protein_coding;chromosome:IWGSC:4B:475802583:475806953:1 gene:TraesCS4B02G227200 transcript:TraesCS4B02G227200.1 gene_biotype:protein_coding transcript_biotype:protein_coding;chromosome:IWGSC:4B:475802583:475806953:1 gene:TraesCS4B02G227200 transcript:TraesCS4B02G227200.2 gene_biotype:protein_coding transcript_biotype:protein_coding;chromosome:IWGSC:4B:475802583:475806953:1 gene:TraesCS4B02G227200 transcript:TraesCS4B02G227200.3 gene_biotype:protein_coding transcript_biotype:protein_coding;chromosome:IWGSC:4D:387329612:387333590:1 gene:TraesCS4D02G227900 transcript:TraesCS4D02G227900.1 gene_biotype:protein_coding transcript_biotype:protein_coding;chromosome:IWGSC:4D:387329612:387333644:1 gene:TraesCS4D02G227900 transcript:TraesCS4D02G227900.2 gene_biotype:protein_coding transcript_biotype:protein_coding	NaN	4	-35.3748	0.646252	full-UR-400Hum	half-UR-200Hum	NaN	NaN	NaN
full-UR-400Hum / half-UR-200Hum	TraesCS7D02G301900	AT3G52200	TraesCS7D02G301900.1	TraesCS7D02G301900.1	-0.629837	0.629837	0.0322894	0.0316339	30	NaN	pep	chromosome:IWGSC:7D:382115403:382121950:1 gene:TraesCS7D02G301900 transcript:TraesCS7D02G301900.1 gene_biotype:protein_coding transcript_biotype:protein_coding description:Acetyltransferase component of pyruvate dehydrogenase complex [Source:UniProtKB/TrEMBL;Acc:A0A341YZQ2]	NaN	4	-35.3751	0.646249	full-UR-400Hum	half-UR-200Hum	NaN	NaN	NaN
full-UR-400Hum / 0-UR-200Hum	TraesCS2A02G526400	0	TraesCS2A02G526400.1.cds1;TraesCS2B02G556700.1.cds1;TraesCS2D02G529100.1.cds1	TraesCS2A02G526400.1.cds1;TraesCS2B02G556700.1.cds1;TraesCS2D02G529100.1.cds1	-0.629838	0.629838	6.19759e-06	3.31247e-05	34	NaN	pep	chromosome:IWGSC:2A:746753763:746755926:1 gene:TraesCS2A02G526400 transcript:TraesCS2A02G526400.1 gene_biotype:protein_coding transcript_biotype:protein_coding;chromosome:IWGSC:2B:751531003:751536058:1 gene:TraesCS2B02G556700 transcript:TraesCS2B02G556700.1 gene_biotype:protein_coding transcript_biotype:protein_coding;chromosome:IWGSC:2D:616569296:616574679:1 gene:TraesCS2D02G529100 transcript:TraesCS2D02G529100.1 gene_biotype:protein_coding transcript_biotype:protein_coding	NaN	2	-35.3751	0.646249	full-UR-400Hum	0-UR-200Hum	NaN	NaN	NaN
full-UR-200Hum / half-UR-NoHum	TraesCS3D02G135900	AT2G35770	TraesCS3D02G135900.1	TraesCS3D02G135900.1	-0.629843	0.629843	1.16342e-05	5.48315e-05	36	NaN	pep	chromosome:IWGSC:3D:94718987:94721720:-1 gene:TraesCS3D02G135900 transcript:TraesCS3D02G135900.1 gene_biotype:protein_coding transcript_biotype:protein_coding description:Carboxypeptidase [Source:UniProtKB/TrEMBL;Acc:A0A1D5WVK9]	NaN	7	-35.3753	0.646247	full-UR-200Hum	half-UR-NoHum	NaN	NaN	NaN
0-UR-200Hum / 0-UR-100Hum	TraesCS5B02G059000	0	TraesCS5B02G059000.1;TraesCS5B02G059000.2	TraesCS5B02G059000.1;TraesCS5B02G059000.2	-0.629853	0.629853	0.00117202	0.00223169	17	NaN	pep	chromosome:IWGSC:5B:64731218:64744679:-1 gene:TraesCS5B02G059000 transcript:TraesCS5B02G059000.1 gene_biotype:protein_coding transcript_biotype:protein_coding;chromosome:IWGSC:5B:64731218:64744679:-1 gene:TraesCS5B02G059000 transcript:TraesCS5B02G059000.2 gene_biotype:protein_coding transcript_biotype:protein_coding	NaN	1	-35.3758	0.646242	0-UR-200Hum	0-UR-100Hum	NaN	NaN	NaN
half-UR-400Hum / half-UR-50Hum	TraesCS3D02G075800	AT2G28800	TraesCS3D02G075800.2	TraesCS3D02G075800.2	-0.629871	0.629871	0.00652922	0.00888272	36	NaN	pep	chromosome:IWGSC:3D:36588801:36592731:1 gene:TraesCS3D02G075800 transcript:TraesCS3D02G075800.2 gene_biotype:protein_coding transcript_biotype:protein_coding	NaN	2	-35.3766	0.646234	half-UR-400Hum	half-UR-50Hum	NaN	NaN	NaN
half-UR-NoHum / 0-UR-200Hum	TraesCS2B02G514400	AT1G07250	TraesCS2B02G514400.1.cds1;TraesCS2D02G487500.1.cds1	TraesCS2B02G514400.1.cds1;TraesCS2D02G487500.1.cds1	-0.629884	0.629884	0.0197346	0.0214525	36	NaN	pep	chromosome:IWGSC:2B:708992630:708994418:-1 gene:TraesCS2B02G514400 transcript:TraesCS2B02G514400.1 gene_biotype:protein_coding transcript_biotype:protein_coding;chromosome:IWGSC:2D:587185108:587186556:-1 gene:TraesCS2D02G487500 transcript:TraesCS2D02G487500.1 gene_biotype:protein_coding transcript_biotype:protein_coding	NaN	2	-35.3772	0.646228	half-UR-NoHum	0-UR-200Hum	NaN	NaN	NaN
half-UR-400Hum / 0-UR-50Hum	TraesCS4A02G024600	ATCG00900	TraesCS4A02G024600.1;TraesCSU02G149800.1;TraesCSU02G157000.1.cds1;TraesCSU02G190200.1.cds1;TraesCSU02G259500.1.cds1	TraesCS4A02G024600.1;TraesCSU02G149800.1;TraesCSU02G157000.1.cds1;TraesCSU02G190200.1.cds1;TraesCSU02G259500.1.cds1	-0.629887	0.629887	1.15775e-06	8.77435e-06	36	NaN	pep	chromosome:IWGSC:4A:17095797:17096265:-1 gene:TraesCS4A02G024600 transcript:TraesCS4A02G024600.1 gene_biotype:protein_coding transcript_biotype:protein_coding;chromosome:IWGSC:Un:180666665:180667235:1 gene:TraesCSU02G149800 transcript:TraesCSU02G149800.1 gene_biotype:protein_coding transcript_biotype:protein_coding;chromosome:IWGSC:Un:216511384:216511854:1 gene:TraesCSU02G157000 transcript:TraesCSU02G157000.1 gene_biotype:protein_coding transcript_biotype:protein_coding;chromosome:IWGSC:Un:286271529:286271999:-1 gene:TraesCSU02G190200 transcript:TraesCSU02G190200.1 gene_biotype:protein_coding transcript_biotype:protein_coding;chromosome:IWGSC:Un:406474976:406475446:-1 gene:TraesCSU02G259500 transcript:TraesCSU02G259500.1 gene_biotype:protein_coding transcript_biotype:protein_coding	NaN	7	-35.3773	0.646227	half-UR-400Hum	0-UR-50Hum	NaN	NaN	NaN
full-UR-100Hum / half-UR-NoHum	TraesCS7B02G182700	AT3G56450	TraesCS7B02G182700.1;TraesCS7B02G182700.2;TraesCS7B02G182700.3	TraesCS7B02G182700.1;TraesCS7B02G182700.2;TraesCS7B02G182700.3	-0.629895	0.629895	9.15246e-08	1.19583e-06	34	NaN	pep	chromosome:IWGSC:7B:285354787:285361760:-1 gene:TraesCS7B02G182700 transcript:TraesCS7B02G182700.1 gene_biotype:protein_coding transcript_biotype:protein_coding;chromosome:IWGSC:7B:285354787:285361760:-1 gene:TraesCS7B02G182700 transcript:TraesCS7B02G182700.2 gene_biotype:protein_coding transcript_biotype:protein_coding;chromosome:IWGSC:7B:285355093:285361760:-1 gene:TraesCS7B02G182700 transcript:TraesCS7B02G182700.3 gene_biotype:protein_coding transcript_biotype:protein_coding	NaN	5	-35.3777	0.646223	full-UR-100Hum	half-UR-NoHum	NaN	NaN	NaN
half-UR-400Hum / half-UR-NoHum	TraesCS3A02G275600	0	TraesCS3A02G275600.1;TraesCS3A02G275600.2	TraesCS3A02G275600.1;TraesCS3A02G275600.2	-0.629913	0.629913	0.050418	0.0448855	34	NaN	pep	chromosome:IWGSC:3A:505221578:505225819:-1 gene:TraesCS3A02G275600 transcript:TraesCS3A02G275600.1 gene_biotype:protein_coding transcript_biotype:protein_coding;chromosome:IWGSC:3A:505221882:505226419:-1 gene:TraesCS3A02G275600 transcript:TraesCS3A02G275600.2 gene_biotype:protein_coding transcript_biotype:protein_coding	NaN	1	-35.3785	0.646215	half-UR-400Hum	half-UR-NoHum	NaN	NaN	NaN
0-UR-200Hum / 0-UR-100Hum	TraesCS2A02G259900	0	TraesCS2A02G259900.1.cds1;TraesCS2B02G282000.1.cds1;TraesCS2D02G263600.1.cds1	TraesCS2A02G259900.1.cds1;TraesCS2B02G282000.1.cds1;TraesCS2D02G263600.1.cds1	-0.629924	0.629924	0.000733154	0.00152599	36	NaN	pep	chromosome:IWGSC:2A:408772893:408773920:-1 gene:TraesCS2A02G259900 transcript:TraesCS2A02G259900.1 gene_biotype:protein_coding transcript_biotype:protein_coding description:Dirigent protein [Source:UniProtKB/TrEMBL;Acc:W5AWQ9];chromosome:IWGSC:2B:390607206:390607892:1 gene:TraesCS2B02G282000 transcript:TraesCS2B02G282000.1 gene_biotype:protein_coding transcript_biotype:protein_coding description:Dirigent protein [Source:UniProtKB/TrEMBL;Acc:W5BGW0];chromosome:IWGSC:2D:322502165:322503166:1 gene:TraesCS2D02G263600 transcript:TraesCS2D02G263600.1 gene_biotype:protein_coding transcript_biotype:protein_coding	NaN	1	-35.379	0.64621	0-UR-200Hum	0-UR-100Hum	NaN	NaN	NaN
half-UR-400Hum / 0-UR-NoHum	TraesCS5B02G498000	0	TraesCS5B02G498000.1;TraesCS5B02G498000.2	TraesCS5B02G498000.1;TraesCS5B02G498000.2	-0.629926	0.629926	0.026571	0.0271385	34	NaN	pep	chromosome:IWGSC:5B:664949927:664953816:-1 gene:TraesCS5B02G498000 transcript:TraesCS5B02G498000.1 gene_biotype:protein_coding transcript_biotype:protein_coding;chromosome:IWGSC:5B:664949927:664954139:-1 gene:TraesCS5B02G498000 transcript:TraesCS5B02G498000.2 gene_biotype:protein_coding transcript_biotype:protein_coding	NaN	2	-35.379	0.64621	half-UR-400Hum	0-UR-NoHum	NaN	NaN	NaN
half-UR-200Hum / half-UR-50Hum	TraesCS4A02G082700	AT1G05630	TraesCS4A02G082700.1;TraesCS4B02G221300.1;TraesCS4B02G221300.2;TraesCS4D02G221700.1;TraesCS4D02G221700.2;TraesCS4D02G221700.3	TraesCS4A02G082700.1;TraesCS4B02G221300.1;TraesCS4B02G221300.2;TraesCS4D02G221700.1;TraesCS4D02G221700.2;TraesCS4D02G221700.3	-0.629951	0.629951	0.00760058	0.010029	20	NaN	pep	chromosome:IWGSC:4A:86284273:86299779:1 gene:TraesCS4A02G082700 transcript:TraesCS4A02G082700.1 gene_biotype:protein_coding transcript_biotype:protein_coding;chromosome:IWGSC:4B:465476934:465487940:-1 gene:TraesCS4B02G221300 transcript:TraesCS4B02G221300.1 gene_biotype:protein_coding transcript_biotype:protein_coding;chromosome:IWGSC:4B:465477803:465487940:-1 gene:TraesCS4B02G221300 transcript:TraesCS4B02G221300.2 gene_biotype:protein_coding transcript_biotype:protein_coding;chromosome:IWGSC:4D:378753946:378764427:-1 gene:TraesCS4D02G221700 transcript:TraesCS4D02G221700.1 gene_biotype:protein_coding transcript_biotype:protein_coding;chromosome:IWGSC:4D:378753946:378764427:-1 gene:TraesCS4D02G221700 transcript:TraesCS4D02G221700.2 gene_biotype:protein_coding transcript_biotype:protein_coding;chromosome:IWGSC:4D:378758635:378764427:-1 gene:TraesCS4D02G221700 transcript:TraesCS4D02G221700.3 gene_biotype:protein_coding transcript_biotype:protein_coding	NaN	1	-35.3802	0.646198	half-UR-200Hum	half-UR-50Hum	NaN	NaN	NaN
half-UR-200Hum / half-UR-50Hum	TraesCS3A02G333300	AT5G12250	TraesCS3A02G333300.1;TraesCS3B02G363500.1;TraesCS3D02G326900.1	TraesCS3A02G333300.1;TraesCS3B02G363500.1;TraesCS3D02G326900.1	-0.62996	0.62996	1.20349e-05	5.63323e-05	36	NaN	pep	chromosome:IWGSC:3A:578872923:578875890:1 gene:TraesCS3A02G333300 transcript:TraesCS3A02G333300.1 gene_biotype:protein_coding transcript_biotype:protein_coding;chromosome:IWGSC:3B:575255404:575258452:1 gene:TraesCS3B02G363500 transcript:TraesCS3B02G363500.1 gene_biotype:protein_coding transcript_biotype:protein_coding description:Tubulin beta chain [Source:UniProtKB/TrEMBL;Acc:W5D048];chromosome:IWGSC:3D:438941134:438944895:1 gene:TraesCS3D02G326900 transcript:TraesCS3D02G326900.1 gene_biotype:protein_coding transcript_biotype:protein_coding description:Tubulin beta chain [Source:UniProtKB/TrEMBL;Acc:A0A1D5WNC9]	NaN	17	-35.3806	0.646194	half-UR-200Hum	half-UR-50Hum	NaN	NaN	NaN
half-UR-400Hum / half-UR-NoHum	TraesCS2A02G390700	AT4G17100	TraesCS2A02G390700.1;TraesCS2A02G390700.2;TraesCS2B02G408600.1;TraesCS2B02G408600.2;TraesCS2D02G387900.1;TraesCS2D02G387900.2	TraesCS2A02G390700.1;TraesCS2A02G390700.2;TraesCS2B02G408600.1;TraesCS2B02G408600.2;TraesCS2D02G387900.1;TraesCS2D02G387900.2	-0.629968	0.629968	0.000295642	0.000733603	32	NaN	pep	chromosome:IWGSC:2A:640224259:640227161:-1 gene:TraesCS2A02G390700 transcript:TraesCS2A02G390700.1 gene_biotype:protein_coding transcript_biotype:protein_coding;chromosome:IWGSC:2A:640224259:640227161:-1 gene:TraesCS2A02G390700 transcript:TraesCS2A02G390700.2 gene_biotype:protein_coding transcript_biotype:protein_coding;chromosome:IWGSC:2B:581592157:581594935:1 gene:TraesCS2B02G408600 transcript:TraesCS2B02G408600.1 gene_biotype:protein_coding transcript_biotype:protein_coding;chromosome:IWGSC:2B:581592157:581594935:1 gene:TraesCS2B02G408600 transcript:TraesCS2B02G408600.2 gene_biotype:protein_coding transcript_biotype:protein_coding;chromosome:IWGSC:2D:493196169:493198991:1 gene:TraesCS2D02G387900 transcript:TraesCS2D02G387900.1 gene_biotype:protein_coding transcript_biotype:protein_coding;chromosome:IWGSC:2D:493196169:493198991:1 gene:TraesCS2D02G387900 transcript:TraesCS2D02G387900.2 gene_biotype:protein_coding transcript_biotype:protein_coding	NaN	2	-35.3809	0.646191	half-UR-400Hum	half-UR-NoHum	NaN	NaN	NaN
half-UR-400Hum / 0-UR-100Hum	TraesCS2A02G184500	0	TraesCS2A02G184500.1;TraesCS2B02G222900.1;TraesCS2D02G203200.1	TraesCS2A02G184500.1;TraesCS2B02G222900.1;TraesCS2D02G203200.1	-0.629979	0.629979	0.0342752	0.0331526	32	NaN	pep	chromosome:IWGSC:2A:144849728:144854554:1 gene:TraesCS2A02G184500 transcript:TraesCS2A02G184500.1 gene_biotype:protein_coding transcript_biotype:protein_coding;chromosome:IWGSC:2B:212770803:212773316:-1 gene:TraesCS2B02G222900 transcript:TraesCS2B02G222900.1 gene_biotype:protein_coding transcript_biotype:protein_coding;chromosome:IWGSC:2D:155475354:155477875:-1 gene:TraesCS2D02G203200 transcript:TraesCS2D02G203200.1 gene_biotype:protein_coding transcript_biotype:protein_coding	NaN	2	-35.3814	0.646186	half-UR-400Hum	0-UR-100Hum	NaN	NaN	NaN
half-UR-200Hum / 0-UR-200Hum	TraesCS4B02G020300	AT4G39260	TraesCS4B02G020300.1	TraesCS4B02G020300.1	-0.629984	0.629984	0.000158222	0.000442824	36	NaN	pep	chromosome:IWGSC:4B:14388436:14389403:1 gene:TraesCS4B02G020300 transcript:TraesCS4B02G020300.1 gene_biotype:protein_coding transcript_biotype:protein_coding	NaN	10	-35.3816	0.646184	half-UR-200Hum	0-UR-200Hum	NaN	NaN	NaN
half-UR-50Hum / half-UR-NoHum	TraesCS1A02G261000	0	TraesCS1A02G261000.1;TraesCS1A02G261000.2;TraesCS1D02G261000.1	TraesCS1A02G261000.1;TraesCS1A02G261000.2;TraesCS1D02G261000.1	-0.629986	0.629986	0.0141231	0.0164376	36	NaN	pep	chromosome:IWGSC:1A:455031001:455038358:1 gene:TraesCS1A02G261000 transcript:TraesCS1A02G261000.1 gene_biotype:protein_coding transcript_biotype:protein_coding description:Guanosine nucleotide diphosphate dissociation inhibitor [Source:UniProtKB/TrEMBL;Acc:W4ZUD0];chromosome:IWGSC:1A:455031001:455038358:1 gene:TraesCS1A02G261000 transcript:TraesCS1A02G261000.2 gene_biotype:protein_coding transcript_biotype:protein_coding description:Guanosine nucleotide diphosphate dissociation inhibitor [Source:UniProtKB/TrEMBL;Acc:W4ZUD0];chromosome:IWGSC:1D:355174195:355181517:1 gene:TraesCS1D02G261000 transcript:TraesCS1D02G261000.1 gene_biotype:protein_coding transcript_biotype:protein_coding description:Guanosine nucleotide diphosphate dissociation inhibitor [Source:UniProtKB/TrEMBL;Acc:A0A341PW52]	NaN	10	-35.3817	0.646183	half-UR-50Hum	half-UR-NoHum	NaN	NaN	NaN
full-UR-200Hum / 0-UR-400Hum	TraesCS6B02G057300	0	TraesCS6B02G057300.1	TraesCS6B02G057300.1	-0.629991	0.629991	0.0153124	0.017534	17	NaN	pep	chromosome:IWGSC:6B:37788452:37789401:-1 gene:TraesCS6B02G057300 transcript:TraesCS6B02G057300.1 gene_biotype:protein_coding transcript_biotype:protein_coding	NaN	1	-35.3819	0.646181	full-UR-200Hum	0-UR-400Hum	NaN	NaN	NaN
full-UR-200Hum / full-UR-NoHum	TraesCS3A02G129200	AT1G29250	TraesCS3A02G129200.1	TraesCS3A02G129200.1	-0.629991	0.629991	1.27396e-06	9.47116e-06	36	NaN	pep	chromosome:IWGSC:3A:106657461:106659713:1 gene:TraesCS3A02G129200 transcript:TraesCS3A02G129200.1 gene_biotype:protein_coding transcript_biotype:protein_coding	NaN	3	-35.382	0.64618	full-UR-200Hum	full-UR-NoHum	NaN	NaN	NaN
full-UR-400Hum / full-UR-NoHum	TraesCS1B02G356900	AT1G51980	TraesCS1B02G356900.1;TraesCS1D02G346100.1	TraesCS1B02G356900.1;TraesCS1D02G346100.1	-0.630001	0.630001	2.04371e-05	8.58695e-05	34	NaN	pep	chromosome:IWGSC:1B:586289333:586296649:1 gene:TraesCS1B02G356900 transcript:TraesCS1B02G356900.1 gene_biotype:protein_coding transcript_biotype:protein_coding;chromosome:IWGSC:1D:433899291:433905345:1 gene:TraesCS1D02G346100 transcript:TraesCS1D02G346100.1 gene_biotype:protein_coding transcript_biotype:protein_coding	NaN	3	-35.3824	0.646176	full-UR-400Hum	full-UR-NoHum	NaN	NaN	NaN
full-UR-200Hum / 0-UR-100Hum	TraesCS3A02G220800	0	TraesCS3A02G220800.1;TraesCS3B02G251100.1;TraesCS3D02G231700.1;TraesCS3D02G231700.2	TraesCS3A02G220800.1;TraesCS3B02G251100.1;TraesCS3D02G231700.1;TraesCS3D02G231700.2	-0.63001	0.63001	0.000361938	0.000863685	36	NaN	pep	chromosome:IWGSC:3A:408947794:408949515:-1 gene:TraesCS3A02G220800 transcript:TraesCS3A02G220800.1 gene_biotype:protein_coding transcript_biotype:protein_coding description:Putative feruloyl transferase [Source:UniProtKB/TrEMBL;Acc:F6IB54];chromosome:IWGSC:3B:401412034:401413711:-1 gene:TraesCS3B02G251100 transcript:TraesCS3B02G251100.1 gene_biotype:protein_coding transcript_biotype:protein_coding;chromosome:IWGSC:3D:317550902:317555560:1 gene:TraesCS3D02G231700 transcript:TraesCS3D02G231700.1 gene_biotype:protein_coding transcript_biotype:protein_coding;chromosome:IWGSC:3D:317550902:317552658:1 gene:TraesCS3D02G231700 transcript:TraesCS3D02G231700.2 gene_biotype:protein_coding transcript_biotype:protein_coding	NaN	6	-35.3828	0.646172	full-UR-200Hum	0-UR-100Hum	NaN	NaN	NaN
full-UR-NoHum / 0-UR-50Hum	TraesCS2A02G350700	AT1G56680	TraesCS2A02G350700.1	TraesCS2A02G350700.1	-0.630012	0.630012	0.000195485	0.000525556	34	NaN	pep	chromosome:IWGSC:2A:590816545:590817869:-1 gene:TraesCS2A02G350700 transcript:TraesCS2A02G350700.1 gene_biotype:protein_coding transcript_biotype:protein_coding	NaN	4	-35.3829	0.646171	full-UR-NoHum	0-UR-50Hum	NaN	NaN	NaN
full-UR-400Hum / 0-UR-50Hum	TraesCS3A02G181100	0	TraesCS3A02G181100.1;TraesCS3A02G181100.2;TraesCS3B02G211200.1;TraesCS3B02G211200.2;TraesCS3D02G186000.1;TraesCS3D02G186000.2	TraesCS3A02G181100.1;TraesCS3A02G181100.2;TraesCS3B02G211200.1;TraesCS3B02G211200.2;TraesCS3D02G186000.1;TraesCS3D02G186000.2	-0.630023	0.630023	1.17396e-06	8.8745e-06	32	NaN	pep	chromosome:IWGSC:3A:208801195:208805798:-1 gene:TraesCS3A02G181100 transcript:TraesCS3A02G181100.1 gene_biotype:protein_coding transcript_biotype:protein_coding;chromosome:IWGSC:3A:208801195:208805798:-1 gene:TraesCS3A02G181100 transcript:TraesCS3A02G181100.2 gene_biotype:protein_coding transcript_biotype:protein_coding;chromosome:IWGSC:3B:250274084:250279556:-1 gene:TraesCS3B02G211200 transcript:TraesCS3B02G211200.1 gene_biotype:protein_coding transcript_biotype:protein_coding;chromosome:IWGSC:3B:250274084:250279433:-1 gene:TraesCS3B02G211200 transcript:TraesCS3B02G211200.2 gene_biotype:protein_coding transcript_biotype:protein_coding;chromosome:IWGSC:3D:171331473:171336349:-1 gene:TraesCS3D02G186000 transcript:TraesCS3D02G186000.1 gene_biotype:protein_coding transcript_biotype:protein_coding;chromosome:IWGSC:3D:171331443:171336349:-1 gene:TraesCS3D02G186000 transcript:TraesCS3D02G186000.2 gene_biotype:protein_coding transcript_biotype:protein_coding	NaN	1	-35.3834	0.646166	full-UR-400Hum	0-UR-50Hum	NaN	NaN	NaN
full-UR-400Hum / full-UR-NoHum	TraesCS1A02G203900	0	TraesCS1A02G203900.1;TraesCS1B02G217700.1;TraesCS1D02G207400.1	TraesCS1A02G203900.1;TraesCS1B02G217700.1;TraesCS1D02G207400.1	-0.630039	0.630039	2.38059e-10	1.20175e-08	34	NaN	pep	chromosome:IWGSC:1A:365617809:365619048:-1 gene:TraesCS1A02G203900 transcript:TraesCS1A02G203900.1 gene_biotype:protein_coding transcript_biotype:protein_coding;chromosome:IWGSC:1B:394892482:394893702:-1 gene:TraesCS1B02G217700 transcript:TraesCS1B02G217700.1 gene_biotype:protein_coding transcript_biotype:protein_coding;chromosome:IWGSC:1D:293613935:293615174:-1 gene:TraesCS1D02G207400 transcript:TraesCS1D02G207400.1 gene_biotype:protein_coding transcript_biotype:protein_coding	NaN	4	-35.3841	0.646159	full-UR-400Hum	full-UR-NoHum	NaN	NaN	NaN
full-UR-200Hum / full-UR-50Hum	TraesCS6D02G257000	AT4G16660	TraesCS6D02G257000.1	TraesCS6D02G257000.1	-0.630042	0.630042	0.0504804	0.0449302	26	NaN	pep	chromosome:IWGSC:6D:363054604:363060762:1 gene:TraesCS6D02G257000 transcript:TraesCS6D02G257000.1 gene_biotype:protein_coding transcript_biotype:protein_coding	NaN	1	-35.3842	0.646158	full-UR-200Hum	full-UR-50Hum	NaN	NaN	NaN
full-UR-100Hum / half-UR-NoHum	TraesCS7D02G359500	AT3G52840	TraesCS7D02G359500.1	TraesCS7D02G359500.1	-0.630051	0.630051	0.0022889	0.00382823	20	NaN	pep	chromosome:IWGSC:7D:461800051:461804558:-1 gene:TraesCS7D02G359500 transcript:TraesCS7D02G359500.1 gene_biotype:protein_coding transcript_biotype:protein_coding description:Beta-galactosidase [Source:UniProtKB/TrEMBL;Acc:A0A1D6CMU2]	NaN	6	-35.3846	0.646154	full-UR-100Hum	half-UR-NoHum	NaN	NaN	NaN
full-UR-100Hum / full-UR-NoHum	TraesCS3A02G467300	AT1G55250	TraesCS3A02G467300.1;TraesCS3A02G467300.2;TraesCS3A02G467300.3;TraesCS3A02G469800.1;TraesCS3D02G466100.1;TraesCS3D02G466100.2;TraesCS3D02G466100.3;TraesCS3D02G466100.4;TraesCS3D02G466100.5	TraesCS3A02G467300.1;TraesCS3A02G467300.2;TraesCS3A02G467300.3;TraesCS3A02G469800.1;TraesCS3D02G466100.1;TraesCS3D02G466100.2;TraesCS3D02G466100.3;TraesCS3D02G466100.4;TraesCS3D02G466100.5	-0.63007	0.63007	1.18587e-05	5.56701e-05	27	NaN	pep	chromosome:IWGSC:3A:700726173:700737354:1 gene:TraesCS3A02G467300 transcript:TraesCS3A02G467300.1 gene_biotype:protein_coding transcript_biotype:protein_coding description:E3 ubiquitin protein ligase [Source:UniProtKB/TrEMBL;Acc:A0A1D5V824];chromosome:IWGSC:3A:700726173:700737354:1 gene:TraesCS3A02G467300 transcript:TraesCS3A02G467300.2 gene_biotype:protein_coding transcript_biotype:protein_coding description:E3 ubiquitin protein ligase [Source:UniProtKB/TrEMBL;Acc:A0A1D5V824];chromosome:IWGSC:3A:700726173:700737354:1 gene:TraesCS3A02G467300 transcript:TraesCS3A02G467300.3 gene_biotype:protein_coding transcript_biotype:protein_coding description:E3 ubiquitin protein ligase [Source:UniProtKB/TrEMBL;Acc:A0A1D5V824];chromosome:IWGSC:3A:702030787:702036476:1 gene:TraesCS3A02G469800 transcript:TraesCS3A02G469800.1 gene_biotype:protein_coding transcript_biotype:protein_coding description:E3 ubiquitin protein ligase [Source:UniProtKB/TrEMBL;Acc:A0A1D5V4S7];chromosome:IWGSC:3D:569781286:569790562:1 gene:TraesCS3D02G466100 transcript:TraesCS3D02G466100.1 gene_biotype:protein_coding transcript_biotype:protein_coding description:E3 ubiquitin protein ligase [Source:UniProtKB/TrEMBL;Acc:A0A341TFG5];chromosome:IWGSC:3D:569781286:569788817:1 gene:TraesCS3D02G466100 transcript:TraesCS3D02G466100.2 gene_biotype:protein_coding transcript_biotype:protein_coding description:E3 ubiquitin protein ligase [Source:UniProtKB/TrEMBL;Acc:A0A341TFG5];chromosome:IWGSC:3D:569781286:569789129:1 gene:TraesCS3D02G466100 transcript:TraesCS3D02G466100.3 gene_biotype:protein_coding transcript_biotype:protein_coding description:E3 ubiquitin protein ligase [Source:UniProtKB/TrEMBL;Acc:A0A341TFG5];chromosome:IWGSC:3D:569781286:569790562:1 gene:TraesCS3D02G466100 transcript:TraesCS3D02G466100.4 gene_biotype:protein_coding transcript_biotype:protein_coding description:E3 ubiquitin protein ligase [Source:UniProtKB/TrEMBL;Acc:A0A341TFG5];chromosome:IWGSC:3D:569781286:569790562:1 gene:TraesCS3D02G466100 transcript:TraesCS3D02G466100.5 gene_biotype:protein_coding transcript_biotype:protein_coding description:E3 ubiquitin protein ligase [Source:UniProtKB/TrEMBL;Acc:A0A341TFG5]	NaN	2	-35.3855	0.646145	full-UR-100Hum	full-UR-NoHum	NaN	NaN	NaN
half-UR-100Hum / half-UR-NoHum	TraesCS4A02G045200	AT5G67530	TraesCS4A02G045200.1;TraesCS4B02G260100.1;TraesCS4D02G259800.1	TraesCS4A02G045200.1;TraesCS4B02G260100.1;TraesCS4D02G259800.1	-0.630086	0.630086	0.0532401	0.0468331	32	NaN	pep	chromosome:IWGSC:4A:37302555:37306196:-1 gene:TraesCS4A02G045200 transcript:TraesCS4A02G045200.1 gene_biotype:protein_coding transcript_biotype:protein_coding;chromosome:IWGSC:4B:527004752:527008628:1 gene:TraesCS4B02G260100 transcript:TraesCS4B02G260100.1 gene_biotype:protein_coding transcript_biotype:protein_coding;chromosome:IWGSC:4D:428966229:428969978:1 gene:TraesCS4D02G259800 transcript:TraesCS4D02G259800.1 gene_biotype:protein_coding transcript_biotype:protein_coding	NaN	1	-35.3862	0.646138	half-UR-100Hum	half-UR-NoHum	NaN	NaN	NaN
half-UR-100Hum / 0-UR-200Hum	TraesCS6A02G113800	AT2G19790	TraesCS6A02G113800.1;TraesCS6B02G140700.1;TraesCS6D02G101600.1	TraesCS6A02G113800.1;TraesCS6B02G140700.1;TraesCS6D02G101600.1	-0.630109	0.630109	0.000362098	0.000864001	16	NaN	pep	chromosome:IWGSC:6A:83647737:83650679:-1 gene:TraesCS6A02G113800 transcript:TraesCS6A02G113800.1 gene_biotype:protein_coding transcript_biotype:protein_coding description:AP complex subunit sigma [Source:UniProtKB/TrEMBL;Acc:W5GGE6];chromosome:IWGSC:6B:140089557:140093132:1 gene:TraesCS6B02G140700 transcript:TraesCS6B02G140700.1 gene_biotype:protein_coding transcript_biotype:protein_coding description:AP complex subunit sigma [Source:UniProtKB/TrEMBL;Acc:W5H3F6];chromosome:IWGSC:6D:65088198:65091886:1 gene:TraesCS6D02G101600 transcript:TraesCS6D02G101600.1 gene_biotype:protein_coding transcript_biotype:protein_coding description:AP complex subunit sigma [Source:UniProtKB/TrEMBL;Acc:W5H3F6]	NaN	1	-35.3872	0.646128	half-UR-100Hum	0-UR-200Hum	NaN	NaN	NaN
full-UR-400Hum / 0-UR-NoHum	TraesCS4A02G019100	AT5G61410	TraesCS4A02G019100.1;TraesCS4B02G285000.1;TraesCS4D02G283800.1	TraesCS4A02G019100.1;TraesCS4B02G285000.1;TraesCS4D02G283800.1	-0.630112	0.630112	1.42659e-05	6.45241e-05	32	NaN	pep	chromosome:IWGSC:4A:12395602:12399697:1 gene:TraesCS4A02G019100 transcript:TraesCS4A02G019100.1 gene_biotype:protein_coding transcript_biotype:protein_coding description:Ribulose-phosphate 3-epimerase [Source:UniProtKB/TrEMBL;Acc:W5E5Z3];chromosome:IWGSC:4B:568555627:568559531:1 gene:TraesCS4B02G285000 transcript:TraesCS4B02G285000.1 gene_biotype:protein_coding transcript_biotype:protein_coding description:Ribulose-phosphate 3-epimerase [Source:UniProtKB/TrEMBL;Acc:W5E5Z3];chromosome:IWGSC:4D:455487573:455491800:1 gene:TraesCS4D02G283800 transcript:TraesCS4D02G283800.1 gene_biotype:protein_coding transcript_biotype:protein_coding description:Ribulose-phosphate 3-epimerase [Source:UniProtKB/TrEMBL;Acc:W5EM36]	NaN	6	-35.3874	0.646126	full-UR-400Hum	0-UR-NoHum	NaN	NaN	NaN
full-UR-400Hum / 0-UR-NoHum	TraesCS6D02G054300	AT1G63660	TraesCS6D02G054300.2	TraesCS6D02G054300.2	-0.630123	0.630123	6.11077e-08	8.70253e-07	32	NaN	pep	chromosome:IWGSC:6D:25781004:25784321:1 gene:TraesCS6D02G054300 transcript:TraesCS6D02G054300.2 gene_biotype:protein_coding transcript_biotype:protein_coding	NaN	10	-35.3879	0.646121	full-UR-400Hum	0-UR-NoHum	NaN	NaN	NaN
half-UR-100Hum / 0-UR-NoHum	TraesCS7A02G126200	AT3G61540	TraesCS7A02G126200.1;TraesCS7A02G126200.2;TraesCS7A02G126200.3;TraesCS7B02G025500.1;TraesCS7D02G124200.1	TraesCS7A02G126200.1;TraesCS7A02G126200.2;TraesCS7A02G126200.3;TraesCS7B02G025500.1;TraesCS7D02G124200.1	-0.630131	0.630131	0.0490903	0.0439675	26	NaN	pep	chromosome:IWGSC:7A:81101235:81105428:1 gene:TraesCS7A02G126200 transcript:TraesCS7A02G126200.1 gene_biotype:protein_coding transcript_biotype:protein_coding;chromosome:IWGSC:7A:81101235:81105428:1 gene:TraesCS7A02G126200 transcript:TraesCS7A02G126200.2 gene_biotype:protein_coding transcript_biotype:protein_coding;chromosome:IWGSC:7A:81101235:81105428:1 gene:TraesCS7A02G126200 transcript:TraesCS7A02G126200.3 gene_biotype:protein_coding transcript_biotype:protein_coding;chromosome:IWGSC:7B:24058122:24061961:1 gene:TraesCS7B02G025500 transcript:TraesCS7B02G025500.1 gene_biotype:protein_coding transcript_biotype:protein_coding;chromosome:IWGSC:7D:77396593:77400228:1 gene:TraesCS7D02G124200 transcript:TraesCS7D02G124200.1 gene_biotype:protein_coding transcript_biotype:protein_coding	NaN	2	-35.3882	0.646118	half-UR-100Hum	0-UR-NoHum	NaN	NaN	NaN
full-UR-200Hum / half-UR-NoHum	TraesCS1D02G037400	0	TraesCS1D02G037400.1	TraesCS1D02G037400.1	-0.63014	0.63014	0.0495586	0.0442895	12	NaN	pep	chromosome:IWGSC:1D:17648124:17652973:-1 gene:TraesCS1D02G037400 transcript:TraesCS1D02G037400.1 gene_biotype:protein_coding transcript_biotype:protein_coding	NaN	1	-35.3886	0.646114	full-UR-200Hum	half-UR-NoHum	NaN	NaN	NaN
full-UR-200Hum / half-UR-200Hum	TraesCS4A02G123600	AT5G52840	TraesCS4A02G123600.1	TraesCS4A02G123600.1	-0.630155	0.630155	1.12186e-06	8.56036e-06	36	NaN	pep	chromosome:IWGSC:4A:155807067:155810764:-1 gene:TraesCS4A02G123600 transcript:TraesCS4A02G123600.1 gene_biotype:protein_coding transcript_biotype:protein_coding	NaN	5	-35.3893	0.646107	full-UR-200Hum	half-UR-200Hum	NaN	NaN	NaN
full-UR-NoHum / 0-UR-NoHum	TraesCS5A02G399800	0	TraesCS5A02G399800.1.cds1	TraesCS5A02G399800.1.cds1	-0.630158	0.630158	0.00019473	0.000523943	34	NaN	pep	chromosome:IWGSC:5A:593087978:593090275:-1 gene:TraesCS5A02G399800 transcript:TraesCS5A02G399800.1 gene_biotype:protein_coding transcript_biotype:protein_coding	NaN	4	-35.3894	0.646106	full-UR-NoHum	0-UR-NoHum	NaN	NaN	NaN
full-UR-50Hum / half-UR-50Hum	TraesCS7D02G465400	0	TraesCS7D02G465400.1	TraesCS7D02G465400.1	-0.630162	0.630162	3.44958e-08	5.60447e-07	32	NaN	pep	chromosome:IWGSC:7D:579535302:579536399:-1 gene:TraesCS7D02G465400 transcript:TraesCS7D02G465400.1 gene_biotype:protein_coding transcript_biotype:protein_coding	NaN	1	-35.3896	0.646104	full-UR-50Hum	half-UR-50Hum	NaN	NaN	NaN
full-UR-400Hum / full-UR-200Hum	TraesCS6A02G283700	0	TraesCS6A02G283700.1;TraesCS6A02G283700.2;TraesCS6D02G264200.1;TraesCS6D02G264200.2	TraesCS6A02G283700.1;TraesCS6A02G283700.2;TraesCS6D02G264200.1;TraesCS6D02G264200.2	-0.630177	0.630177	0.00355403	0.00545476	34	NaN	pep	chromosome:IWGSC:6A:514889867:514894849:1 gene:TraesCS6A02G283700 transcript:TraesCS6A02G283700.1 gene_biotype:protein_coding transcript_biotype:protein_coding;chromosome:IWGSC:6A:514889867:514894844:1 gene:TraesCS6A02G283700 transcript:TraesCS6A02G283700.2 gene_biotype:protein_coding transcript_biotype:protein_coding;chromosome:IWGSC:6D:372876773:372882224:1 gene:TraesCS6D02G264200 transcript:TraesCS6D02G264200.1 gene_biotype:protein_coding transcript_biotype:protein_coding;chromosome:IWGSC:6D:372876773:372882185:1 gene:TraesCS6D02G264200 transcript:TraesCS6D02G264200.2 gene_biotype:protein_coding transcript_biotype:protein_coding	NaN	4	-35.3903	0.646097	full-UR-400Hum	full-UR-200Hum	NaN	NaN	NaN
full-UR-NoHum / 0-UR-400Hum	TraesCS1B02G440500	AT2G46400	TraesCS1B02G440500.1.cds1	TraesCS1B02G440500.1.cds1	-0.630201	0.630201	0.000756374	0.00156434	20	NaN	pep	chromosome:IWGSC:1B:662005092:662006455:1 gene:TraesCS1B02G440500 transcript:TraesCS1B02G440500.1 gene_biotype:protein_coding transcript_biotype:protein_coding	NaN	2	-35.3913	0.646087	full-UR-NoHum	0-UR-400Hum	NaN	NaN	NaN
half-UR-100Hum / 0-UR-400Hum	TraesCS4A02G077600	AT2G16200	TraesCS4A02G077600.1;TraesCS4B02G233700.1	TraesCS4A02G077600.1;TraesCS4B02G233700.1	-0.630203	0.630203	3.30048e-05	0.000125762	34	NaN	pep	chromosome:IWGSC:4A:76923441:76932515:1 gene:TraesCS4A02G077600 transcript:TraesCS4A02G077600.1 gene_biotype:protein_coding transcript_biotype:protein_coding description:Coatomer subunit gamma [Source:UniProtKB/TrEMBL;Acc:W5DZ58];chromosome:IWGSC:4B:486263377:486271990:1 gene:TraesCS4B02G233700 transcript:TraesCS4B02G233700.1 gene_biotype:protein_coding transcript_biotype:protein_coding description:Coatomer subunit gamma [Source:UniProtKB/TrEMBL;Acc:W5E2L4]	NaN	11	-35.3914	0.646086	half-UR-100Hum	0-UR-400Hum	NaN	NaN	NaN
full-UR-100Hum / half-UR-100Hum	TraesCS6D02G064400	AT5G11920	TraesCS6D02G064400.1	TraesCS6D02G064400.1	-0.630205	0.630205	0.000131755	0.00038187	31	NaN	pep	chromosome:IWGSC:6D:30281142:30285808:-1 gene:TraesCS6D02G064400 transcript:TraesCS6D02G064400.1 gene_biotype:protein_coding transcript_biotype:protein_coding gene_symbol:1-FEHw2 description:Fructan 1-exohydrolase w2 [Source:UniProtKB/Swiss-Prot;Acc:Q84LA1]	NaN	2	-35.3915	0.646085	full-UR-100Hum	half-UR-100Hum	NaN	NaN	NaN
full-UR-NoHum / half-UR-NoHum	TraesCS2A02G431000	0	TraesCS2A02G431000.1;TraesCS2B02G452300.1	TraesCS2A02G431000.1;TraesCS2B02G452300.1	-0.630215	0.630215	7.47965e-08	1.01945e-06	36	NaN	pep	chromosome:IWGSC:2A:684246511:684248296:1 gene:TraesCS2A02G431000 transcript:TraesCS2A02G431000.1 gene_biotype:protein_coding transcript_biotype:protein_coding;chromosome:IWGSC:2B:646214215:646215789:1 gene:TraesCS2B02G452300 transcript:TraesCS2B02G452300.1 gene_biotype:protein_coding transcript_biotype:protein_coding	NaN	3	-35.392	0.64608	full-UR-NoHum	half-UR-NoHum	NaN	NaN	NaN
full-UR-NoHum / half-UR-100Hum	TraesCS3B02G091200	AT4G29010	TraesCS3B02G091200.1;TraesCS3B02G091200.2;TraesCS3B02G091200.3	TraesCS3B02G091200.1;TraesCS3B02G091200.2;TraesCS3B02G091200.3	-0.630215	0.630215	7.43406e-06	3.83137e-05	36	NaN	pep	chromosome:IWGSC:3B:60254745:60262160:-1 gene:TraesCS3B02G091200 transcript:TraesCS3B02G091200.1 gene_biotype:protein_coding transcript_biotype:protein_coding;chromosome:IWGSC:3B:60255393:60261898:-1 gene:TraesCS3B02G091200 transcript:TraesCS3B02G091200.2 gene_biotype:protein_coding transcript_biotype:protein_coding;chromosome:IWGSC:3B:60255488:60261898:-1 gene:TraesCS3B02G091200 transcript:TraesCS3B02G091200.3 gene_biotype:protein_coding transcript_biotype:protein_coding	NaN	2	-35.392	0.64608	full-UR-NoHum	half-UR-100Hum	NaN	NaN	NaN
full-UR-NoHum / 0-UR-NoHum	TraesCS2A02G198400	AT3G57470	TraesCS2A02G198400.1;TraesCS2B02G225800.1;TraesCS2B02G225800.2;TraesCS2B02G225800.3;TraesCS2D02G206200.1	TraesCS2A02G198400.1;TraesCS2B02G225800.1;TraesCS2B02G225800.2;TraesCS2B02G225800.3;TraesCS2D02G206200.1	-0.63023	0.63023	9.11414e-05	0.000284084	34	NaN	pep	chromosome:IWGSC:2A:170453125:170476971:1 gene:TraesCS2A02G198400 transcript:TraesCS2A02G198400.1 gene_biotype:protein_coding transcript_biotype:protein_coding;chromosome:IWGSC:2B:216448836:216468232:1 gene:TraesCS2B02G225800 transcript:TraesCS2B02G225800.1 gene_biotype:protein_coding transcript_biotype:protein_coding;chromosome:IWGSC:2B:216448836:216468232:1 gene:TraesCS2B02G225800 transcript:TraesCS2B02G225800.2 gene_biotype:protein_coding transcript_biotype:protein_coding;chromosome:IWGSC:2B:216448836:216468088:1 gene:TraesCS2B02G225800 transcript:TraesCS2B02G225800.3 gene_biotype:protein_coding transcript_biotype:protein_coding;chromosome:IWGSC:2D:159316857:159340820:1 gene:TraesCS2D02G206200 transcript:TraesCS2D02G206200.1 gene_biotype:protein_coding transcript_biotype:protein_coding	NaN	8	-35.3927	0.646073	full-UR-NoHum	0-UR-NoHum	NaN	NaN	NaN
full-UR-50Hum / 0-UR-100Hum	TraesCS3A02G161300	AT5G46110	TraesCS3A02G161300.1;TraesCS3B02G192400.1;TraesCS3D02G168600.1	TraesCS3A02G161300.1;TraesCS3B02G192400.1;TraesCS3D02G168600.1	-0.630233	0.630233	5.75643e-08	8.3068e-07	36	NaN	pep	chromosome:IWGSC:3A:162761485:162765166:-1 gene:TraesCS3A02G161300 transcript:TraesCS3A02G161300.1 gene_biotype:protein_coding transcript_biotype:protein_coding;chromosome:IWGSC:3B:206193005:206197164:-1 gene:TraesCS3B02G192400 transcript:TraesCS3B02G192400.1 gene_biotype:protein_coding transcript_biotype:protein_coding;chromosome:IWGSC:3D:143144167:143148394:-1 gene:TraesCS3D02G168600 transcript:TraesCS3D02G168600.1 gene_biotype:protein_coding transcript_biotype:protein_coding	NaN	4	-35.3928	0.646072	full-UR-50Hum	0-UR-100Hum	NaN	NaN	NaN
full-UR-NoHum / 0-UR-200Hum	TraesCS3D02G257700	AT1G02510	TraesCS3D02G257700.1;TraesCS3D02G257700.2	TraesCS3D02G257700.1;TraesCS3D02G257700.2	-0.630238	0.630238	0.021259	0.0227535	34	NaN	pep	chromosome:IWGSC:3D:360040412:360042611:1 gene:TraesCS3D02G257700 transcript:TraesCS3D02G257700.1 gene_biotype:protein_coding transcript_biotype:protein_coding;chromosome:IWGSC:3D:360040412:360042461:1 gene:TraesCS3D02G257700 transcript:TraesCS3D02G257700.2 gene_biotype:protein_coding transcript_biotype:protein_coding	NaN	1	-35.393	0.64607	full-UR-NoHum	0-UR-200Hum	NaN	NaN	NaN
full-UR-200Hum / 0-UR-400Hum	TraesCS4A02G065700	AT1G64740	TraesCS4A02G065700.1;TraesCS4B02G243100.1;TraesCS4D02G242700.1	TraesCS4A02G065700.1;TraesCS4B02G243100.1;TraesCS4D02G242700.1	-0.630248	0.630248	2.3434e-05	9.58139e-05	34	NaN	pep	chromosome:IWGSC:4A:63010707:63013738:1 gene:TraesCS4A02G065700 transcript:TraesCS4A02G065700.1 gene_biotype:protein_coding transcript_biotype:protein_coding description:Tubulin alpha chain [Source:UniProtKB/TrEMBL;Acc:A4K4Z1];chromosome:IWGSC:4B:503560898:503566172:1 gene:TraesCS4B02G243100 transcript:TraesCS4B02G243100.1 gene_biotype:protein_coding transcript_biotype:protein_coding description:Tubulin alpha chain [Source:UniProtKB/TrEMBL;Acc:A4K4Z0];chromosome:IWGSC:4D:405321442:405324677:1 gene:TraesCS4D02G242700 transcript:TraesCS4D02G242700.1 gene_biotype:protein_coding transcript_biotype:protein_coding description:Tubulin alpha chain [Source:UniProtKB/TrEMBL;Acc:A4K4Z0]	NaN	3	-35.3935	0.646065	full-UR-200Hum	0-UR-400Hum	NaN	NaN	NaN
full-UR-100Hum / half-UR-NoHum	TraesCS2A02G575500	AT1G07700	TraesCS2A02G575500.1;TraesCS2B02G611700.1;TraesCS2B02G611700.2;TraesCS2D02G586200.1	TraesCS2A02G575500.1;TraesCS2B02G611700.1;TraesCS2B02G611700.2;TraesCS2D02G586200.1	-0.630261	0.630261	7.34163e-07	6.13372e-06	34	NaN	pep	chromosome:IWGSC:2A:770016933:770018422:1 gene:TraesCS2A02G575500 transcript:TraesCS2A02G575500.1 gene_biotype:protein_coding transcript_biotype:protein_coding;chromosome:IWGSC:2B:790748508:790749887:-1 gene:TraesCS2B02G611700 transcript:TraesCS2B02G611700.1 gene_biotype:protein_coding transcript_biotype:protein_coding;chromosome:IWGSC:2B:790748492:790749887:-1 gene:TraesCS2B02G611700 transcript:TraesCS2B02G611700.2 gene_biotype:protein_coding transcript_biotype:protein_coding;chromosome:IWGSC:2D:644724701:644726153:1 gene:TraesCS2D02G586200 transcript:TraesCS2D02G586200.1 gene_biotype:protein_coding transcript_biotype:protein_coding	NaN	4	-35.394	0.64606	full-UR-100Hum	half-UR-NoHum	NaN	NaN	NaN
half-UR-200Hum / 0-UR-400Hum	TraesCS7A02G354400	AT5G45750	TraesCS7A02G354400.1;TraesCS7B02G273300.1;TraesCS7D02G368300.1	TraesCS7A02G354400.1;TraesCS7B02G273300.1;TraesCS7D02G368300.1	-0.630267	0.630267	4.16687e-06	2.41067e-05	34	NaN	pep	chromosome:IWGSC:7A:518806585:518810001:-1 gene:TraesCS7A02G354400 transcript:TraesCS7A02G354400.1 gene_biotype:protein_coding transcript_biotype:protein_coding;chromosome:IWGSC:7B:501508204:501511517:1 gene:TraesCS7B02G273300 transcript:TraesCS7B02G273300.1 gene_biotype:protein_coding transcript_biotype:protein_coding;chromosome:IWGSC:7D:477071997:477075345:1 gene:TraesCS7D02G368300 transcript:TraesCS7D02G368300.1 gene_biotype:protein_coding transcript_biotype:protein_coding	NaN	3	-35.3943	0.646057	half-UR-200Hum	0-UR-400Hum	NaN	NaN	NaN
full-UR-400Hum / 0-UR-50Hum	TraesCS2B02G062500	0	TraesCS2B02G062500.1	TraesCS2B02G062500.1	-0.63028	0.63028	0.000128356	0.000373817	34	NaN	pep	chromosome:IWGSC:2B:29759694:29761308:-1 gene:TraesCS2B02G062500 transcript:TraesCS2B02G062500.1 gene_biotype:protein_coding transcript_biotype:protein_coding	NaN	2	-35.3949	0.646051	full-UR-400Hum	0-UR-50Hum	NaN	NaN	NaN
full-UR-50Hum / half-UR-50Hum	TraesCS2A02G336500	AT1G25220	TraesCS2A02G336500.1;TraesCS2B02G345400.1;TraesCS2D02G326400.1	TraesCS2A02G336500.1;TraesCS2B02G345400.1;TraesCS2D02G326400.1	-0.630294	0.630294	0.0507758	0.0451371	34	NaN	pep	chromosome:IWGSC:2A:570189214:570192491:1 gene:TraesCS2A02G336500 transcript:TraesCS2A02G336500.1 gene_biotype:protein_coding transcript_biotype:protein_coding;chromosome:IWGSC:2B:492148886:492151866:-1 gene:TraesCS2B02G345400 transcript:TraesCS2B02G345400.1 gene_biotype:protein_coding transcript_biotype:protein_coding;chromosome:IWGSC:2D:419784062:419787067:-1 gene:TraesCS2D02G326400 transcript:TraesCS2D02G326400.1 gene_biotype:protein_coding transcript_biotype:protein_coding	NaN	1	-35.3955	0.646045	full-UR-50Hum	half-UR-50Hum	NaN	NaN	NaN
0-UR-400Hum / 0-UR-200Hum	TraesCS6B02G239000	AT4G24750	TraesCS6B02G239000.1	TraesCS6B02G239000.1	-0.63031	0.63031	6.31856e-06	3.36535e-05	34	NaN	pep	chromosome:IWGSC:6B:415869965:415873080:-1 gene:TraesCS6B02G239000 transcript:TraesCS6B02G239000.1 gene_biotype:protein_coding transcript_biotype:protein_coding description:Rhodanese-like domain-containing protein 11, chloroplastic [Source:Projected from Arabidopsis thaliana (AT4G24750) UniProtKB/Swiss-Prot;Acc:Q0WWT7]	NaN	3	-35.3963	0.646037	0-UR-400Hum	0-UR-200Hum	NaN	NaN	NaN
full-UR-400Hum / 0-UR-400Hum	TraesCS6B02G233800	AT3G45450	TraesCS6B02G233800.1	TraesCS6B02G233800.1	-0.63034	0.63034	1.29257e-07	1.56482e-06	32	NaN	pep	chromosome:IWGSC:6B:391071459:391096188:1 gene:TraesCS6B02G233800 transcript:TraesCS6B02G233800.1 gene_biotype:protein_coding transcript_biotype:protein_coding	NaN	8	-35.3976	0.646024	full-UR-400Hum	0-UR-400Hum	NaN	NaN	NaN
full-UR-200Hum / full-UR-NoHum	TraesCS2B02G555400	0	TraesCS2B02G555400.2;TraesCS2B02G555400.3	TraesCS2B02G555400.2;TraesCS2B02G555400.3	-0.630347	0.630347	0.00297554	0.00472781	36	NaN	pep	chromosome:IWGSC:2B:750011708:750018491:-1 gene:TraesCS2B02G555400 transcript:TraesCS2B02G555400.2 gene_biotype:protein_coding transcript_biotype:protein_coding description:Lipoxygenase [Source:UniProtKB/TrEMBL;Acc:W5BBF4];chromosome:IWGSC:2B:750011708:750018491:-1 gene:TraesCS2B02G555400 transcript:TraesCS2B02G555400.3 gene_biotype:protein_coding transcript_biotype:protein_coding description:Lipoxygenase [Source:UniProtKB/TrEMBL;Acc:W5BBF4]	NaN	19	-35.3979	0.646021	full-UR-200Hum	full-UR-NoHum	NaN	NaN	NaN
full-UR-200Hum / half-UR-400Hum	TraesCS5D02G019800	AT2G36530	TraesCS5D02G019800.1	TraesCS5D02G019800.1	-0.630375	0.630375	0.0052362	0.00744585	36	NaN	pep	chromosome:IWGSC:5D:12596338:12601344:1 gene:TraesCS5D02G019800 transcript:TraesCS5D02G019800.1 gene_biotype:protein_coding transcript_biotype:protein_coding	NaN	1	-35.3992	0.646008	full-UR-200Hum	half-UR-400Hum	NaN	NaN	NaN
half-UR-400Hum / half-UR-50Hum	TraesCS7A02G189600	AT5G53400	TraesCS7A02G189600.2;TraesCS7B02G094500.1;TraesCS7D02G190700.2	TraesCS7A02G189600.2;TraesCS7B02G094500.1;TraesCS7D02G190700.2	-0.630377	0.630377	0.029886	0.0297627	36	NaN	pep	chromosome:IWGSC:7A:146949436:146951975:1 gene:TraesCS7A02G189600 transcript:TraesCS7A02G189600.2 gene_biotype:protein_coding transcript_biotype:protein_coding;chromosome:IWGSC:7B:108283867:108286557:1 gene:TraesCS7B02G094500 transcript:TraesCS7B02G094500.1 gene_biotype:protein_coding transcript_biotype:protein_coding;chromosome:IWGSC:7D:146104496:146107099:1 gene:TraesCS7D02G190700 transcript:TraesCS7D02G190700.2 gene_biotype:protein_coding transcript_biotype:protein_coding	NaN	6	-35.3992	0.646008	half-UR-400Hum	half-UR-50Hum	NaN	NaN	NaN
full-UR-50Hum / half-UR-NoHum	TraesCS3B02G457700	0	TraesCS3B02G457700.1.cds1	TraesCS3B02G457700.1.cds1	-0.630386	0.630386	0.00395343	0.00594045	17	NaN	pep	chromosome:IWGSC:3B:700072042:700073368:-1 gene:TraesCS3B02G457700 transcript:TraesCS3B02G457700.1 gene_biotype:protein_coding transcript_biotype:protein_coding	NaN	1	-35.3996	0.646004	full-UR-50Hum	half-UR-NoHum	NaN	NaN	NaN
full-UR-100Hum / 0-UR-400Hum	TraesCS4A02G374600	AT1G12410	TraesCS4A02G374600.3;TraesCS7A02G076400.2;TraesCS7D02G072100.1	TraesCS4A02G374600.3;TraesCS7A02G076400.2;TraesCS7D02G072100.1	-0.630405	0.630405	1.55893e-05	6.92365e-05	32	NaN	pep	chromosome:IWGSC:4A:649202511:649206158:1 gene:TraesCS4A02G374600 transcript:TraesCS4A02G374600.3 gene_biotype:protein_coding transcript_biotype:protein_coding description:ATP-dependent Clp protease proteolytic subunit [Source:UniProtKB/TrEMBL;Acc:A0A341TPH9];chromosome:IWGSC:7A:41793583:41797231:1 gene:TraesCS7A02G076400 transcript:TraesCS7A02G076400.2 gene_biotype:protein_coding transcript_biotype:protein_coding description:ATP-dependent Clp protease proteolytic subunit [Source:UniProtKB/TrEMBL;Acc:A0A341XZ21];chromosome:IWGSC:7D:42495537:42499291:1 gene:TraesCS7D02G072100 transcript:TraesCS7D02G072100.1 gene_biotype:protein_coding transcript_biotype:protein_coding description:ATP-dependent Clp protease proteolytic subunit [Source:UniProtKB/TrEMBL;Acc:A0A341YQR4]	NaN	3	-35.4005	0.645995	full-UR-100Hum	0-UR-400Hum	NaN	NaN	NaN
full-UR-100Hum / 0-UR-400Hum	TraesCS1A02G035600	AT5G48540	TraesCS1A02G035600.1.cds1;TraesCS1B02G045300.1.cds1;TraesCS1D02G036900.1.cds1;TraesCS1D02G037000.1.cds1	TraesCS1A02G035600.1.cds1;TraesCS1B02G045300.1.cds1;TraesCS1D02G036900.1.cds1;TraesCS1D02G037000.1.cds1	-0.630412	0.630412	0.00012083	0.000356037	32	NaN	pep	chromosome:IWGSC:1A:19062157:19063423:-1 gene:TraesCS1A02G035600 transcript:TraesCS1A02G035600.1 gene_biotype:protein_coding transcript_biotype:protein_coding;chromosome:IWGSC:1B:25112830:25113940:-1 gene:TraesCS1B02G045300 transcript:TraesCS1B02G045300.1 gene_biotype:protein_coding transcript_biotype:protein_coding;chromosome:IWGSC:1D:17236484:17237755:-1 gene:TraesCS1D02G036900 transcript:TraesCS1D02G036900.1 gene_biotype:protein_coding transcript_biotype:protein_coding;chromosome:IWGSC:1D:17247959:17249284:1 gene:TraesCS1D02G037000 transcript:TraesCS1D02G037000.1 gene_biotype:protein_coding transcript_biotype:protein_coding	NaN	2	-35.4008	0.645992	full-UR-100Hum	0-UR-400Hum	NaN	NaN	NaN
half-UR-200Hum / 0-UR-100Hum	TraesCS7D02G534500	AT5G42270	TraesCS7D02G534500.1	TraesCS7D02G534500.1	-0.630414	0.630414	1.91199e-06	1.30277e-05	36	NaN	pep	chromosome:IWGSC:7D:627115910:627120666:-1 gene:TraesCS7D02G534500 transcript:TraesCS7D02G534500.1 gene_biotype:protein_coding transcript_biotype:protein_coding	NaN	2	-35.4009	0.645991	half-UR-200Hum	0-UR-100Hum	NaN	NaN	NaN
full-UR-200Hum / half-UR-NoHum	TraesCS2A02G282900	AT2G43180	TraesCS2A02G282900.1;TraesCS2D02G281600.1	TraesCS2A02G282900.1;TraesCS2D02G281600.1	-0.630443	0.630443	1.68757e-08	3.20978e-07	36	NaN	pep	chromosome:IWGSC:2A:474310540:474315457:-1 gene:TraesCS2A02G282900 transcript:TraesCS2A02G282900.1 gene_biotype:protein_coding transcript_biotype:protein_coding;chromosome:IWGSC:2D:354743790:354748070:-1 gene:TraesCS2D02G281600 transcript:TraesCS2D02G281600.1 gene_biotype:protein_coding transcript_biotype:protein_coding	NaN	9	-35.4022	0.645978	full-UR-200Hum	half-UR-NoHum	NaN	NaN	NaN
half-UR-100Hum / 0-UR-NoHum	TraesCS5A02G416700	AT1G56050	TraesCS5A02G416700.1;TraesCS5A02G416700.2;TraesCS5D02G424400.1	TraesCS5A02G416700.1;TraesCS5A02G416700.2;TraesCS5D02G424400.1	-0.630457	0.630457	4.53779e-05	0.000162396	34	NaN	pep	chromosome:IWGSC:5A:605224002:605227370:-1 gene:TraesCS5A02G416700 transcript:TraesCS5A02G416700.1 gene_biotype:protein_coding transcript_biotype:protein_coding description:Obg-like ATPase 1 [Source:UniProtKB/TrEMBL;Acc:A0A1D5YMA0];chromosome:IWGSC:5A:605224002:605227370:-1 gene:TraesCS5A02G416700 transcript:TraesCS5A02G416700.2 gene_biotype:protein_coding transcript_biotype:protein_coding description:Obg-like ATPase 1 [Source:UniProtKB/TrEMBL;Acc:A0A1D5YMA0];chromosome:IWGSC:5D:483708604:483711832:-1 gene:TraesCS5D02G424400 transcript:TraesCS5D02G424400.1 gene_biotype:protein_coding transcript_biotype:protein_coding description:Obg-like ATPase 1 [Source:UniProtKB/TrEMBL;Acc:A0A1D5ZUF9]	NaN	2	-35.4028	0.645972	half-UR-100Hum	0-UR-NoHum	NaN	NaN	NaN
full-UR-100Hum / half-UR-400Hum	TraesCS4B02G332800	0	TraesCS4B02G332800.1	TraesCS4B02G332800.1	-0.63046	0.63046	1.66879e-06	1.17129e-05	34	NaN	pep	chromosome:IWGSC:4B:623226593:623227518:-1 gene:TraesCS4B02G332800 transcript:TraesCS4B02G332800.1 gene_biotype:protein_coding transcript_biotype:protein_coding description:Group3 late embryogenesis abundant protein [Source:UniProtKB/TrEMBL;Acc:A7VL25]	NaN	9	-35.403	0.64597	full-UR-100Hum	half-UR-400Hum	NaN	NaN	NaN
half-UR-50Hum / 0-UR-50Hum	TraesCS1A02G055400	AT5G02250	TraesCS1A02G055400.1;TraesCS1A02G055400.2;TraesCS1B02G072200.1;TraesCS1D02G056100.1	TraesCS1A02G055400.1;TraesCS1A02G055400.2;TraesCS1B02G072200.1;TraesCS1D02G056100.1	-0.630464	0.630464	0.000111737	0.000334594	36	NaN	pep	chromosome:IWGSC:1A:36561933:36569908:1 gene:TraesCS1A02G055400 transcript:TraesCS1A02G055400.1 gene_biotype:protein_coding transcript_biotype:protein_coding;chromosome:IWGSC:1A:36561933:36569908:1 gene:TraesCS1A02G055400 transcript:TraesCS1A02G055400.2 gene_biotype:protein_coding transcript_biotype:protein_coding;chromosome:IWGSC:1B:56994218:57003660:1 gene:TraesCS1B02G072200 transcript:TraesCS1B02G072200.1 gene_biotype:protein_coding transcript_biotype:protein_coding;chromosome:IWGSC:1D:37213715:37221769:1 gene:TraesCS1D02G056100 transcript:TraesCS1D02G056100.1 gene_biotype:protein_coding transcript_biotype:protein_coding	NaN	4	-35.4031	0.645969	half-UR-50Hum	0-UR-50Hum	NaN	NaN	NaN
half-UR-50Hum / 0-UR-NoHum	TraesCS6D02G368100	AT2G02350	TraesCS6D02G368100.1	TraesCS6D02G368100.1	-0.630487	0.630487	0.000182295	0.000496613	34	NaN	pep	chromosome:IWGSC:6D:455496213:455505279:-1 gene:TraesCS6D02G368100 transcript:TraesCS6D02G368100.1 gene_biotype:protein_coding transcript_biotype:protein_coding	NaN	1	-35.4042	0.645958	half-UR-50Hum	0-UR-NoHum	NaN	NaN	NaN
full-UR-400Hum / 0-UR-50Hum	TraesCS5A02G445200	AT4G39100	TraesCS5A02G445200.1;TraesCS5A02G445200.2;TraesCS5A02G445200.3;TraesCS5B02G450300.1;TraesCS5B02G450300.2;TraesCS5D02G453200.1	TraesCS5A02G445200.1;TraesCS5A02G445200.2;TraesCS5A02G445200.3;TraesCS5B02G450300.1;TraesCS5B02G450300.2;TraesCS5D02G453200.1	-0.630487	0.630487	0.000519461	0.00115618	34	NaN	pep	chromosome:IWGSC:5A:624793143:624796968:-1 gene:TraesCS5A02G445200 transcript:TraesCS5A02G445200.1 gene_biotype:protein_coding transcript_biotype:protein_coding;chromosome:IWGSC:5A:624793118:624796968:-1 gene:TraesCS5A02G445200 transcript:TraesCS5A02G445200.2 gene_biotype:protein_coding transcript_biotype:protein_coding;chromosome:IWGSC:5A:624793146:624796968:-1 gene:TraesCS5A02G445200 transcript:TraesCS5A02G445200.3 gene_biotype:protein_coding transcript_biotype:protein_coding;chromosome:IWGSC:5B:622386801:622391135:1 gene:TraesCS5B02G450300 transcript:TraesCS5B02G450300.1 gene_biotype:protein_coding transcript_biotype:protein_coding;chromosome:IWGSC:5B:622386801:622391131:1 gene:TraesCS5B02G450300 transcript:TraesCS5B02G450300.2 gene_biotype:protein_coding transcript_biotype:protein_coding;chromosome:IWGSC:5D:500856755:500860875:1 gene:TraesCS5D02G453200 transcript:TraesCS5D02G453200.1 gene_biotype:protein_coding transcript_biotype:protein_coding	NaN	2	-35.4042	0.645958	full-UR-400Hum	0-UR-50Hum	NaN	NaN	NaN
full-UR-200Hum / full-UR-50Hum	TraesCS1D02G060000	AT2G21370	TraesCS1D02G060000.1;TraesCS1D02G060000.2	TraesCS1D02G060000.1;TraesCS1D02G060000.2	-0.630489	0.630489	1.4023e-07	1.6682e-06	36	NaN	pep	chromosome:IWGSC:1D:40166352:40168706:-1 gene:TraesCS1D02G060000 transcript:TraesCS1D02G060000.1 gene_biotype:protein_coding transcript_biotype:protein_coding description:D-ribulose kinase [Source:Projected from Arabidopsis thaliana (AT2G21370) UniProtKB/Swiss-Prot;Acc:Q8L794];chromosome:IWGSC:1D:40166572:40168296:-1 gene:TraesCS1D02G060000 transcript:TraesCS1D02G060000.2 gene_biotype:protein_coding transcript_biotype:protein_coding description:D-ribulose kinase [Source:Projected from Arabidopsis thaliana (AT2G21370) UniProtKB/Swiss-Prot;Acc:Q8L794]	NaN	3	-35.4042	0.645958	full-UR-200Hum	full-UR-50Hum	NaN	NaN	NaN
full-UR-50Hum / 0-UR-400Hum	TraesCS5A02G286200	AT2G31390	TraesCS5A02G286200.1;TraesCS5B02G285500.1;TraesCS5D02G293800.1	TraesCS5A02G286200.1;TraesCS5B02G285500.1;TraesCS5D02G293800.1	-0.630498	0.630498	9.62039e-07	7.5906e-06	32	NaN	pep	chromosome:IWGSC:5A:493864314:493866990:-1 gene:TraesCS5A02G286200 transcript:TraesCS5A02G286200.1 gene_biotype:protein_coding transcript_biotype:protein_coding;chromosome:IWGSC:5B:470976341:470979072:-1 gene:TraesCS5B02G285500 transcript:TraesCS5B02G285500.1 gene_biotype:protein_coding transcript_biotype:protein_coding;chromosome:IWGSC:5D:390570531:390573249:-1 gene:TraesCS5D02G293800 transcript:TraesCS5D02G293800.1 gene_biotype:protein_coding transcript_biotype:protein_coding	NaN	3	-35.4047	0.645953	full-UR-50Hum	0-UR-400Hum	NaN	NaN	NaN
full-UR-NoHum / 0-UR-400Hum	TraesCS6A02G320000	0	TraesCS6A02G320000.1;TraesCS6A02G320000.2;TraesCS6A02G320000.3;TraesCS6B02G350800.1;TraesCS6B02G350800.2;TraesCS6B02G350800.3;TraesCS6D02G299500.1;TraesCS6D02G299500.2;TraesCS6D02G299500.3	TraesCS6A02G320000.1;TraesCS6A02G320000.2;TraesCS6A02G320000.3;TraesCS6B02G350800.1;TraesCS6B02G350800.2;TraesCS6B02G350800.3;TraesCS6D02G299500.1;TraesCS6D02G299500.2;TraesCS6D02G299500.3	-0.63051	0.63051	0.0456214	0.0415229	22	NaN	pep	chromosome:IWGSC:6A:555230839:555248399:-1 gene:TraesCS6A02G320000 transcript:TraesCS6A02G320000.1 gene_biotype:protein_coding transcript_biotype:protein_coding;chromosome:IWGSC:6A:555234521:555248399:-1 gene:TraesCS6A02G320000 transcript:TraesCS6A02G320000.2 gene_biotype:protein_coding transcript_biotype:protein_coding;chromosome:IWGSC:6A:555235042:555248399:-1 gene:TraesCS6A02G320000 transcript:TraesCS6A02G320000.3 gene_biotype:protein_coding transcript_biotype:protein_coding;chromosome:IWGSC:6B:615978204:615995724:-1 gene:TraesCS6B02G350800 transcript:TraesCS6B02G350800.1 gene_biotype:protein_coding transcript_biotype:protein_coding;chromosome:IWGSC:6B:615978204:615995724:-1 gene:TraesCS6B02G350800 transcript:TraesCS6B02G350800.2 gene_biotype:protein_coding transcript_biotype:protein_coding;chromosome:IWGSC:6B:615981409:615995724:-1 gene:TraesCS6B02G350800 transcript:TraesCS6B02G350800.3 gene_biotype:protein_coding transcript_biotype:protein_coding;chromosome:IWGSC:6D:409760008:409778687:-1 gene:TraesCS6D02G299500 transcript:TraesCS6D02G299500.1 gene_biotype:protein_coding transcript_biotype:protein_coding;chromosome:IWGSC:6D:409764208:409778687:-1 gene:TraesCS6D02G299500 transcript:TraesCS6D02G299500.2 gene_biotype:protein_coding transcript_biotype:protein_coding;chromosome:IWGSC:6D:409765070:409778687:-1 gene:TraesCS6D02G299500 transcript:TraesCS6D02G299500.3 gene_biotype:protein_coding transcript_biotype:protein_coding	NaN	1	-35.4052	0.645948	full-UR-NoHum	0-UR-400Hum	NaN	NaN	NaN
full-UR-100Hum / 0-UR-200Hum	TraesCS1D02G252400	AT2G48070	TraesCS1D02G252400.1;TraesCS1D02G252400.2	TraesCS1D02G252400.1;TraesCS1D02G252400.2	-0.630528	0.630528	0.00131096	0.00244327	26	NaN	pep	chromosome:IWGSC:1D:344608539:344610295:-1 gene:TraesCS1D02G252400 transcript:TraesCS1D02G252400.1 gene_biotype:protein_coding transcript_biotype:protein_coding;chromosome:IWGSC:1D:344609143:344610295:-1 gene:TraesCS1D02G252400 transcript:TraesCS1D02G252400.2 gene_biotype:protein_coding transcript_biotype:protein_coding	NaN	1	-35.406	0.64594	full-UR-100Hum	0-UR-200Hum	NaN	NaN	NaN
half-UR-200Hum / 0-UR-100Hum	TraesCS1A02G296200	AT5G05520	TraesCS1A02G296200.1;TraesCS1B02G305000.1;TraesCS1D02G295900.1	TraesCS1A02G296200.1;TraesCS1B02G305000.1;TraesCS1D02G295900.1	-0.630531	0.630531	0.0207607	0.0223358	28	NaN	pep	chromosome:IWGSC:1A:491135033:491139363:-1 gene:TraesCS1A02G296200 transcript:TraesCS1A02G296200.1 gene_biotype:protein_coding transcript_biotype:protein_coding;chromosome:IWGSC:1B:527832290:527837032:-1 gene:TraesCS1B02G305000 transcript:TraesCS1B02G305000.1 gene_biotype:protein_coding transcript_biotype:protein_coding;chromosome:IWGSC:1D:394268300:394273070:1 gene:TraesCS1D02G295900 transcript:TraesCS1D02G295900.1 gene_biotype:protein_coding transcript_biotype:protein_coding	NaN	2	-35.4061	0.645939	half-UR-200Hum	0-UR-100Hum	NaN	NaN	NaN
half-UR-NoHum / 0-UR-50Hum	TraesCS4A02G430100	0	TraesCS4A02G430100.1	TraesCS4A02G430100.1	-0.630544	0.630544	0.000288064	0.000718368	32	NaN	pep	chromosome:IWGSC:4A:701479923:701482700:1 gene:TraesCS4A02G430100 transcript:TraesCS4A02G430100.1 gene_biotype:protein_coding transcript_biotype:protein_coding description:Dirigent protein [Source:UniProtKB/TrEMBL;Acc:A0A341TRA6]	NaN	2	-35.4067	0.645933	half-UR-NoHum	0-UR-50Hum	NaN	NaN	NaN
half-UR-50Hum / 0-UR-NoHum	TraesCS3B02G259300	AT1G70410	TraesCS3B02G259300.2	TraesCS3B02G259300.2	-0.630551	0.630551	1.39484e-06	1.01696e-05	34	NaN	pep	chromosome:IWGSC:3B:417258446:417265886:1 gene:TraesCS3B02G259300 transcript:TraesCS3B02G259300.2 gene_biotype:protein_coding transcript_biotype:protein_coding description:Carbonic anhydrase [Source:UniProtKB/TrEMBL;Acc:A0A077RST2]	NaN	2	-35.4071	0.645929	half-UR-50Hum	0-UR-NoHum	NaN	NaN	NaN
half-UR-400Hum / 0-UR-NoHum	TraesCS5B02G289900	AT3G15000	TraesCS5B02G289900.1;TraesCS5D02G298300.2	TraesCS5B02G289900.1;TraesCS5D02G298300.2	-0.630592	0.630592	0.0561925	0.0488565	34	NaN	pep	chromosome:IWGSC:5B:476012303:476015914:-1 gene:TraesCS5B02G289900 transcript:TraesCS5B02G289900.1 gene_biotype:protein_coding transcript_biotype:protein_coding;chromosome:IWGSC:5D:396138675:396142266:-1 gene:TraesCS5D02G298300 transcript:TraesCS5D02G298300.2 gene_biotype:protein_coding transcript_biotype:protein_coding	NaN	3	-35.4089	0.645911	half-UR-400Hum	0-UR-NoHum	NaN	NaN	NaN
full-UR-200Hum / half-UR-NoHum	TraesCS3A02G175900	AT5G27720	TraesCS3A02G175900.1;TraesCS3B02G205600.1;TraesCS3B02G205600.2;TraesCS3D02G181600.1	TraesCS3A02G175900.1;TraesCS3B02G205600.1;TraesCS3B02G205600.2;TraesCS3D02G181600.1	-0.630597	0.630597	0.00756814	0.00999447	36	NaN	pep	chromosome:IWGSC:3A:196195769:196200076:-1 gene:TraesCS3A02G175900 transcript:TraesCS3A02G175900.1 gene_biotype:protein_coding transcript_biotype:protein_coding;chromosome:IWGSC:3B:240273906:240279522:-1 gene:TraesCS3B02G205600 transcript:TraesCS3B02G205600.1 gene_biotype:protein_coding transcript_biotype:protein_coding;chromosome:IWGSC:3B:240273906:240279522:-1 gene:TraesCS3B02G205600 transcript:TraesCS3B02G205600.2 gene_biotype:protein_coding transcript_biotype:protein_coding;chromosome:IWGSC:3D:164321282:164325691:-1 gene:TraesCS3D02G181600 transcript:TraesCS3D02G181600.1 gene_biotype:protein_coding transcript_biotype:protein_coding	NaN	1	-35.4091	0.645909	full-UR-200Hum	half-UR-NoHum	NaN	NaN	NaN
full-UR-100Hum / 0-UR-100Hum	TraesCS2A02G573900	AT1G71695	TraesCS2A02G573900.1.cds1	TraesCS2A02G573900.1.cds1	-0.6306	0.6306	7.67368e-06	3.93151e-05	34	NaN	pep	chromosome:IWGSC:2A:769144844:769146212:1 gene:TraesCS2A02G573900 transcript:TraesCS2A02G573900.1 gene_biotype:protein_coding transcript_biotype:protein_coding description:Peroxidase [Source:UniProtKB/TrEMBL;Acc:W5AS89]	NaN	2	-35.4092	0.645908	full-UR-100Hum	0-UR-100Hum	NaN	NaN	NaN
full-UR-400Hum / half-UR-200Hum	TraesCS6A02G009700	0	TraesCS6A02G009700.1;TraesCS6A02G010100.1;TraesCS6A02G010400.1	TraesCS6A02G009700.1;TraesCS6A02G010100.1;TraesCS6A02G010400.1	-0.630615	0.630615	0.000583939	0.00127031	32	NaN	pep	chromosome:IWGSC:6A:4201907:4209943:1 gene:TraesCS6A02G009700 transcript:TraesCS6A02G009700.1 gene_biotype:protein_coding transcript_biotype:protein_coding;chromosome:IWGSC:6A:4592563:4597619:-1 gene:TraesCS6A02G010100 transcript:TraesCS6A02G010100.1 gene_biotype:protein_coding transcript_biotype:protein_coding;chromosome:IWGSC:6A:4767623:4773630:-1 gene:TraesCS6A02G010400 transcript:TraesCS6A02G010400.1 gene_biotype:protein_coding transcript_biotype:protein_coding	NaN	2	-35.4099	0.645901	full-UR-400Hum	half-UR-200Hum	NaN	NaN	NaN
full-UR-400Hum / full-UR-50Hum	TraesCS4A02G241200	0	TraesCS4A02G241200.1;TraesCS4A02G241200.3	TraesCS4A02G241200.1;TraesCS4A02G241200.3	-0.630622	0.630622	0.00673224	0.00909965	24	NaN	pep	chromosome:IWGSC:4A:550500699:550509002:1 gene:TraesCS4A02G241200 transcript:TraesCS4A02G241200.1 gene_biotype:protein_coding transcript_biotype:protein_coding;chromosome:IWGSC:4A:550500699:550509002:1 gene:TraesCS4A02G241200 transcript:TraesCS4A02G241200.3 gene_biotype:protein_coding transcript_biotype:protein_coding	NaN	2	-35.4102	0.645898	full-UR-400Hum	full-UR-50Hum	NaN	NaN	NaN
full-UR-400Hum / half-UR-NoHum	TraesCS2A02G098400	AT3G10740	TraesCS2A02G098400.1;TraesCS2A02G098400.2;TraesCS2B02G114500.1;TraesCS2B02G114500.2;TraesCS2D02G097800.1;TraesCS2D02G097800.2	TraesCS2A02G098400.1;TraesCS2A02G098400.2;TraesCS2B02G114500.1;TraesCS2B02G114500.2;TraesCS2D02G097800.1;TraesCS2D02G097800.2	-0.630629	0.630629	0.00792617	0.0103717	26	NaN	pep	chromosome:IWGSC:2A:51644589:51650293:-1 gene:TraesCS2A02G098400 transcript:TraesCS2A02G098400.1 gene_biotype:protein_coding transcript_biotype:protein_coding;chromosome:IWGSC:2A:51644589:51650293:-1 gene:TraesCS2A02G098400 transcript:TraesCS2A02G098400.2 gene_biotype:protein_coding transcript_biotype:protein_coding;chromosome:IWGSC:2B:77779908:77784546:-1 gene:TraesCS2B02G114500 transcript:TraesCS2B02G114500.1 gene_biotype:protein_coding transcript_biotype:protein_coding;chromosome:IWGSC:2B:77779908:77785015:-1 gene:TraesCS2B02G114500 transcript:TraesCS2B02G114500.2 gene_biotype:protein_coding transcript_biotype:protein_coding;chromosome:IWGSC:2D:50019741:50024850:-1 gene:TraesCS2D02G097800 transcript:TraesCS2D02G097800.1 gene_biotype:protein_coding transcript_biotype:protein_coding;chromosome:IWGSC:2D:50019741:50024850:-1 gene:TraesCS2D02G097800 transcript:TraesCS2D02G097800.2 gene_biotype:protein_coding transcript_biotype:protein_coding	NaN	2	-35.4105	0.645895	full-UR-400Hum	half-UR-NoHum	NaN	NaN	NaN
full-UR-NoHum / half-UR-50Hum	TraesCS6A02G138000	0	TraesCS6A02G138000.1;TraesCS6B02G166200.1;TraesCS6D02G127100.1	TraesCS6A02G138000.1;TraesCS6B02G166200.1;TraesCS6D02G127100.1	-0.630635	0.630635	5.18243e-09	1.28246e-07	36	NaN	pep	chromosome:IWGSC:6A:109135518:109137941:1 gene:TraesCS6A02G138000 transcript:TraesCS6A02G138000.1 gene_biotype:protein_coding transcript_biotype:protein_coding description:Peroxidase [Source:UniProtKB/TrEMBL;Acc:A0A1D6AFC1];chromosome:IWGSC:6B:173391431:173393952:1 gene:TraesCS6B02G166200 transcript:TraesCS6B02G166200.1 gene_biotype:protein_coding transcript_biotype:protein_coding description:Peroxidase [Source:UniProtKB/TrEMBL;Acc:A0A1D6AVD6];chromosome:IWGSC:6D:90922421:90924935:1 gene:TraesCS6D02G127100 transcript:TraesCS6D02G127100.1 gene_biotype:protein_coding transcript_biotype:protein_coding description:Peroxidase [Source:UniProtKB/TrEMBL;Acc:A0A1D6BFK7]	NaN	4	-35.4108	0.645892	full-UR-NoHum	half-UR-50Hum	NaN	NaN	NaN
full-UR-200Hum / 0-UR-50Hum	TraesCS5A02G355300	AT2G01350	TraesCS5A02G355300.1;TraesCS5D02G362600.1;TraesCS5D02G362600.2	TraesCS5A02G355300.1;TraesCS5D02G362600.1;TraesCS5D02G362600.2	-0.630638	0.630638	2.21488e-08	3.96603e-07	36	NaN	pep	chromosome:IWGSC:5A:557319488:557323790:-1 gene:TraesCS5A02G355300 transcript:TraesCS5A02G355300.1 gene_biotype:protein_coding transcript_biotype:protein_coding description:QPT [Source:Projected from Arabidopsis thaliana (AT2G01350) UniProtKB/TrEMBL;Acc:A0A178VX18];chromosome:IWGSC:5D:441103896:441107301:-1 gene:TraesCS5D02G362600 transcript:TraesCS5D02G362600.1 gene_biotype:protein_coding transcript_biotype:protein_coding description:QPT [Source:Projected from Arabidopsis thaliana (AT2G01350) UniProtKB/TrEMBL;Acc:A0A178VX18];chromosome:IWGSC:5D:441103896:441107301:-1 gene:TraesCS5D02G362600 transcript:TraesCS5D02G362600.2 gene_biotype:protein_coding transcript_biotype:protein_coding description:QPT [Source:Projected from Arabidopsis thaliana (AT2G01350) UniProtKB/TrEMBL;Acc:A0A178VX18]	NaN	3	-35.4109	0.645891	full-UR-200Hum	0-UR-50Hum	NaN	NaN	NaN
half-UR-400Hum / 0-UR-200Hum	TraesCS7A02G010500	0	TraesCS7A02G010500.1;TraesCS7D02G010300.1	TraesCS7A02G010500.1;TraesCS7D02G010300.1	-0.630679	0.630679	7.25566e-07	6.07676e-06	30	NaN	pep	chromosome:IWGSC:7A:4749535:4752784:-1 gene:TraesCS7A02G010500 transcript:TraesCS7A02G010500.1 gene_biotype:protein_coding transcript_biotype:protein_coding;chromosome:IWGSC:7D:4894793:4897817:-1 gene:TraesCS7D02G010300 transcript:TraesCS7D02G010300.1 gene_biotype:protein_coding transcript_biotype:protein_coding	NaN	1	-35.4128	0.645872	half-UR-400Hum	0-UR-200Hum	NaN	NaN	NaN
half-UR-200Hum / 0-UR-50Hum	TraesCS4D02G194400	AT3G56010	TraesCS4D02G194400.1	TraesCS4D02G194400.1	-0.630687	0.630687	5.92434e-08	8.50004e-07	36	NaN	pep	chromosome:IWGSC:4D:337260492:337261745:-1 gene:TraesCS4D02G194400 transcript:TraesCS4D02G194400.1 gene_biotype:protein_coding transcript_biotype:protein_coding	NaN	4	-35.4131	0.645869	half-UR-200Hum	0-UR-50Hum	NaN	NaN	NaN
half-UR-100Hum / 0-UR-100Hum	TraesCS5B02G161000	AT5G35970	TraesCS5B02G161000.1;TraesCS5B02G161000.2;TraesCS5B02G161000.3;TraesCS5B02G161000.4;TraesCS5D02G168790.1;TraesCS5D02G168790.2;TraesCS5D02G168790.3	TraesCS5B02G161000.1;TraesCS5B02G161000.2;TraesCS5B02G161000.3;TraesCS5B02G161000.4;TraesCS5D02G168790.1;TraesCS5D02G168790.2;TraesCS5D02G168790.3	-0.63071	0.63071	0.0470789	0.0425464	36	NaN	pep	chromosome:IWGSC:5B:297027532:297040213:-1 gene:TraesCS5B02G161000 transcript:TraesCS5B02G161000.1 gene_biotype:protein_coding transcript_biotype:protein_coding;chromosome:IWGSC:5B:297027532:297039650:-1 gene:TraesCS5B02G161000 transcript:TraesCS5B02G161000.2 gene_biotype:protein_coding transcript_biotype:protein_coding;chromosome:IWGSC:5B:297036155:297039355:-1 gene:TraesCS5B02G161000 transcript:TraesCS5B02G161000.3 gene_biotype:protein_coding transcript_biotype:protein_coding;chromosome:IWGSC:5B:297036155:297040213:-1 gene:TraesCS5B02G161000 transcript:TraesCS5B02G161000.4 gene_biotype:protein_coding transcript_biotype:protein_coding;chromosome:IWGSC:5D:264621765:264640542:-1 gene:TraesCS5D02G168790 transcript:TraesCS5D02G168790.1 gene_biotype:protein_coding transcript_biotype:protein_coding;chromosome:IWGSC:5D:264636350:264639512:-1 gene:TraesCS5D02G168790 transcript:TraesCS5D02G168790.2 gene_biotype:protein_coding transcript_biotype:protein_coding;chromosome:IWGSC:5D:264636350:264640542:-1 gene:TraesCS5D02G168790 transcript:TraesCS5D02G168790.3 gene_biotype:protein_coding transcript_biotype:protein_coding	NaN	5	-35.4142	0.645858	half-UR-100Hum	0-UR-100Hum	NaN	NaN	NaN
full-UR-100Hum / 0-UR-100Hum	TraesCS1A02G253200	AT4G15530	TraesCS1A02G253200.1;TraesCS1A02G253200.2	TraesCS1A02G253200.1;TraesCS1A02G253200.2	-0.630718	0.630718	0.00111825	0.00214885	34	NaN	pep	chromosome:IWGSC:1A:444768026:444776770:1 gene:TraesCS1A02G253200 transcript:TraesCS1A02G253200.1 gene_biotype:protein_coding transcript_biotype:protein_coding description:Pyruvate, phosphate dikinase [Source:UniProtKB/TrEMBL;Acc:A0A341NPL0];chromosome:IWGSC:1A:444768026:444776770:1 gene:TraesCS1A02G253200 transcript:TraesCS1A02G253200.2 gene_biotype:protein_coding transcript_biotype:protein_coding description:Pyruvate, phosphate dikinase [Source:UniProtKB/TrEMBL;Acc:A0A341NPL0]	NaN	2	-35.4145	0.645855	full-UR-100Hum	0-UR-100Hum	NaN	NaN	NaN
full-UR-50Hum / half-UR-200Hum	TraesCS4A02G179400	0	TraesCS4A02G179400.1;TraesCS4B02G139600.1;TraesCS4D02G134300.1	TraesCS4A02G179400.1;TraesCS4B02G139600.1;TraesCS4D02G134300.1	-0.630722	0.630722	2.91207e-06	1.81564e-05	36	NaN	pep	chromosome:IWGSC:4A:452595275:452598765:-1 gene:TraesCS4A02G179400 transcript:TraesCS4A02G179400.1 gene_biotype:protein_coding transcript_biotype:protein_coding;chromosome:IWGSC:4B:183675567:183679764:-1 gene:TraesCS4B02G139600 transcript:TraesCS4B02G139600.1 gene_biotype:protein_coding transcript_biotype:protein_coding;chromosome:IWGSC:4D:121075082:121078671:-1 gene:TraesCS4D02G134300 transcript:TraesCS4D02G134300.1 gene_biotype:protein_coding transcript_biotype:protein_coding	NaN	5	-35.4147	0.645853	full-UR-50Hum	half-UR-200Hum	NaN	NaN	NaN
full-UR-200Hum / 0-UR-100Hum	TraesCS1B02G260400	AT3G23570	TraesCS1B02G260400.2	TraesCS1B02G260400.2	-0.630723	0.630723	5.93249e-05	0.000201588	36	NaN	pep	chromosome:IWGSC:1B:457862771:457865710:1 gene:TraesCS1B02G260400 transcript:TraesCS1B02G260400.2 gene_biotype:protein_coding transcript_biotype:protein_coding	NaN	2	-35.4147	0.645853	full-UR-200Hum	0-UR-100Hum	NaN	NaN	NaN
half-UR-200Hum / 0-UR-100Hum	TraesCS5B02G390900	0	TraesCS5B02G390900.1.cds1;TraesCS5D02G395800.1.cds1;TraesCSU02G198000.1.cds1;TraesCSU02G208600.1.cds1	TraesCS5B02G390900.1.cds1;TraesCS5D02G395800.1.cds1;TraesCSU02G198000.1.cds1;TraesCSU02G208600.1.cds1	-0.630725	0.630725	0.0343051	0.0331774	36	NaN	pep	chromosome:IWGSC:5B:570151785:570152682:-1 gene:TraesCS5B02G390900 transcript:TraesCS5B02G390900.1 gene_biotype:protein_coding transcript_biotype:protein_coding description:Dirigent protein [Source:UniProtKB/TrEMBL;Acc:A0A341ZF53];chromosome:IWGSC:5D:463374499:463375305:-1 gene:TraesCS5D02G395800 transcript:TraesCS5D02G395800.1 gene_biotype:protein_coding transcript_biotype:protein_coding description:Dirigent protein [Source:UniProtKB/TrEMBL;Acc:W5FXL5];chromosome:IWGSC:Un:295599527:295600303:-1 gene:TraesCSU02G198000 transcript:TraesCSU02G198000.1 gene_biotype:protein_coding transcript_biotype:protein_coding description:Dirigent protein [Source:UniProtKB/TrEMBL;Acc:A0A341ZF53];chromosome:IWGSC:Un:310497283:310497810:1 gene:TraesCSU02G208600 transcript:TraesCSU02G208600.1 gene_biotype:protein_coding transcript_biotype:protein_coding description:Dirigent protein [Source:UniProtKB/TrEMBL;Acc:A0A341ZF53]	NaN	3	-35.4148	0.645852	half-UR-200Hum	0-UR-100Hum	NaN	NaN	NaN
half-UR-100Hum / 0-UR-100Hum	TraesCS7D02G078700	0	TraesCS7D02G078700.1.cds1	TraesCS7D02G078700.1.cds1	-0.630737	0.630737	0.0322516	0.0316062	21	NaN	pep	chromosome:IWGSC:7D:46523286:46524478:1 gene:TraesCS7D02G078700 transcript:TraesCS7D02G078700.1 gene_biotype:protein_coding transcript_biotype:protein_coding	NaN	1	-35.4154	0.645846	half-UR-100Hum	0-UR-100Hum	NaN	NaN	NaN
full-UR-100Hum / half-UR-NoHum	TraesCS4B02G144200	AT3G16640	TraesCS4B02G144200.1	TraesCS4B02G144200.1	-0.630743	0.630743	0.00571748	0.00799074	33	NaN	pep	chromosome:IWGSC:4B:193523940:193525880:1 gene:TraesCS4B02G144200 transcript:TraesCS4B02G144200.1 gene_biotype:protein_coding transcript_biotype:protein_coding	NaN	2	-35.4156	0.645844	full-UR-100Hum	half-UR-NoHum	NaN	NaN	NaN
full-UR-200Hum / full-UR-NoHum	TraesCS3A02G209500	AT5G20490	TraesCS3A02G209500.1;TraesCS3D02G212400.1;TraesCS3D02G212400.2;TraesCS3D02G212400.3	TraesCS3A02G209500.1;TraesCS3D02G212400.1;TraesCS3D02G212400.2;TraesCS3D02G212400.3	-0.630748	0.630748	0.00957163	0.0120567	32	NaN	pep	chromosome:IWGSC:3A:373326940:373351217:-1 gene:TraesCS3A02G209500 transcript:TraesCS3A02G209500.1 gene_biotype:protein_coding transcript_biotype:protein_coding;chromosome:IWGSC:3D:285111954:285126400:-1 gene:TraesCS3D02G212400 transcript:TraesCS3D02G212400.1 gene_biotype:protein_coding transcript_biotype:protein_coding;chromosome:IWGSC:3D:285111954:285126400:-1 gene:TraesCS3D02G212400 transcript:TraesCS3D02G212400.2 gene_biotype:protein_coding transcript_biotype:protein_coding;chromosome:IWGSC:3D:285111954:285126400:-1 gene:TraesCS3D02G212400 transcript:TraesCS3D02G212400.3 gene_biotype:protein_coding transcript_biotype:protein_coding	NaN	4	-35.4159	0.645841	full-UR-200Hum	full-UR-NoHum	NaN	NaN	NaN
full-UR-100Hum / 0-UR-100Hum	TraesCS4D02G191300	AT2G30200	TraesCS4D02G191300.1;TraesCS4D02G191300.2	TraesCS4D02G191300.1;TraesCS4D02G191300.2	-0.63076	0.63076	1.01097e-05	4.90285e-05	34	NaN	pep	chromosome:IWGSC:4D:334956662:334960315:1 gene:TraesCS4D02G191300 transcript:TraesCS4D02G191300.1 gene_biotype:protein_coding transcript_biotype:protein_coding;chromosome:IWGSC:4D:334956662:334960315:1 gene:TraesCS4D02G191300 transcript:TraesCS4D02G191300.2 gene_biotype:protein_coding transcript_biotype:protein_coding	NaN	4	-35.4164	0.645836	full-UR-100Hum	0-UR-100Hum	NaN	NaN	NaN
full-UR-100Hum / half-UR-200Hum	TraesCS2B02G613900	AT1G71695	TraesCS2B02G613900.1.cds1	TraesCS2B02G613900.1.cds1	-0.630772	0.630772	6.70607e-07	5.7081e-06	34	NaN	pep	chromosome:IWGSC:2B:793033781:793035166:-1 gene:TraesCS2B02G613900 transcript:TraesCS2B02G613900.1 gene_biotype:protein_coding transcript_biotype:protein_coding description:Peroxidase [Source:UniProtKB/TrEMBL;Acc:W5BCG4]	NaN	6	-35.4169	0.645831	full-UR-100Hum	half-UR-200Hum	NaN	NaN	NaN
full-UR-200Hum / half-UR-200Hum	TraesCS5B02G501800	0	TraesCS5B02G501800.1.cds1	TraesCS5B02G501800.1.cds1	-0.630773	0.630773	2.05274e-05	8.61801e-05	36	NaN	pep	chromosome:IWGSC:5B:669232602:669232964:-1 gene:TraesCS5B02G501800 transcript:TraesCS5B02G501800.1 gene_biotype:protein_coding transcript_biotype:protein_coding	NaN	5	-35.417	0.64583	full-UR-200Hum	half-UR-200Hum	NaN	NaN	NaN
full-UR-400Hum / half-UR-200Hum	TraesCS5A02G168500	AT1G63770	TraesCS5A02G168500.1;TraesCS5A02G168500.2	TraesCS5A02G168500.1;TraesCS5A02G168500.2	-0.630774	0.630774	1.23251e-06	9.22033e-06	34	NaN	pep	chromosome:IWGSC:5A:359018894:359033393:1 gene:TraesCS5A02G168500 transcript:TraesCS5A02G168500.1 gene_biotype:protein_coding transcript_biotype:protein_coding;chromosome:IWGSC:5A:359018894:359033393:1 gene:TraesCS5A02G168500 transcript:TraesCS5A02G168500.2 gene_biotype:protein_coding transcript_biotype:protein_coding	NaN	2	-35.417	0.64583	full-UR-400Hum	half-UR-200Hum	NaN	NaN	NaN
full-UR-200Hum / 0-UR-400Hum	TraesCS1A02G215400	AT4G17140	TraesCS1A02G215400.1;TraesCS1B02G228900.1;TraesCS1B02G228900.2;TraesCS1D02G217900.1	TraesCS1A02G215400.1;TraesCS1B02G228900.1;TraesCS1B02G228900.2;TraesCS1D02G217900.1	-0.630776	0.630776	0.0183315	0.0202344	32	NaN	pep	chromosome:IWGSC:1A:380939668:380973697:1 gene:TraesCS1A02G215400 transcript:TraesCS1A02G215400.1 gene_biotype:protein_coding transcript_biotype:protein_coding;chromosome:IWGSC:1B:410786171:410819075:1 gene:TraesCS1B02G228900 transcript:TraesCS1B02G228900.1 gene_biotype:protein_coding transcript_biotype:protein_coding;chromosome:IWGSC:1B:410786171:410819075:1 gene:TraesCS1B02G228900 transcript:TraesCS1B02G228900.2 gene_biotype:protein_coding transcript_biotype:protein_coding;chromosome:IWGSC:1D:303304896:303344768:1 gene:TraesCS1D02G217900 transcript:TraesCS1D02G217900.1 gene_biotype:protein_coding transcript_biotype:protein_coding	NaN	5	-35.4171	0.645829	full-UR-200Hum	0-UR-400Hum	NaN	NaN	NaN
full-UR-200Hum / 0-UR-200Hum	TraesCS2B02G608300	AT4G00630	TraesCS2B02G608300.1	TraesCS2B02G608300.1	-0.630777	0.630777	2.40971e-06	1.56255e-05	36	NaN	pep	chromosome:IWGSC:2B:788653777:788665275:1 gene:TraesCS2B02G608300 transcript:TraesCS2B02G608300.1 gene_biotype:protein_coding transcript_biotype:protein_coding description:Potassium efflux antiporter, Chloroplast development, Drought toleranc [Source: Projected from Oryza sativa (Os04g0682800)]	NaN	3	-35.4171	0.645829	full-UR-200Hum	0-UR-200Hum	NaN	NaN	NaN
full-UR-NoHum / half-UR-50Hum	TraesCS3A02G204900	0	TraesCS3A02G204900.1;TraesCS3B02G237000.1;TraesCS3D02G210500.2	TraesCS3A02G204900.1;TraesCS3B02G237000.1;TraesCS3D02G210500.2	-0.630784	0.630784	0.00339645	0.00525898	36	NaN	pep	chromosome:IWGSC:3A:359659283:359667465:-1 gene:TraesCS3A02G204900 transcript:TraesCS3A02G204900.1 gene_biotype:protein_coding transcript_biotype:protein_coding description:Protein ROOT HAIR DEFECTIVE 3 homolog [Source:UniProtKB/TrEMBL;Acc:A0A341RVU6];chromosome:IWGSC:3B:370929948:370937327:-1 gene:TraesCS3B02G237000 transcript:TraesCS3B02G237000.1 gene_biotype:protein_coding transcript_biotype:protein_coding description:Protein ROOT HAIR DEFECTIVE 3 homolog [Source:UniProtKB/TrEMBL;Acc:A0A077S025];chromosome:IWGSC:3D:279194857:279203599:1 gene:TraesCS3D02G210500 transcript:TraesCS3D02G210500.2 gene_biotype:protein_coding transcript_biotype:protein_coding description:Protein ROOT HAIR DEFECTIVE 3 homolog [Source:UniProtKB/TrEMBL;Acc:A0A341T171]	NaN	7	-35.4175	0.645825	full-UR-NoHum	half-UR-50Hum	NaN	NaN	NaN
full-UR-100Hum / full-UR-NoHum	TraesCS7A02G141600	AT5G11030	TraesCS7A02G141600.1;TraesCS7A02G141600.2;TraesCS7A02G141600.3;TraesCS7A02G141600.4;TraesCS7B02G044400.1;TraesCS7D02G142900.1;TraesCS7D02G142900.2	TraesCS7A02G141600.1;TraesCS7A02G141600.2;TraesCS7A02G141600.3;TraesCS7A02G141600.4;TraesCS7B02G044400.1;TraesCS7D02G142900.1;TraesCS7D02G142900.2	-0.63079	0.63079	0.00209231	0.00356181	26	NaN	pep	chromosome:IWGSC:7A:93057670:93064515:-1 gene:TraesCS7A02G141600 transcript:TraesCS7A02G141600.1 gene_biotype:protein_coding transcript_biotype:protein_coding description:Aberrant root formation protein 4 [Source:Projected from Arabidopsis thaliana (AT5G11030) UniProtKB/Swiss-Prot;Acc:Q84VX3];chromosome:IWGSC:7A:93057670:93064515:-1 gene:TraesCS7A02G141600 transcript:TraesCS7A02G141600.2 gene_biotype:protein_coding transcript_biotype:protein_coding description:Aberrant root formation protein 4 [Source:Projected from Arabidopsis thaliana (AT5G11030) UniProtKB/Swiss-Prot;Acc:Q84VX3];chromosome:IWGSC:7A:93057670:93064515:-1 gene:TraesCS7A02G141600 transcript:TraesCS7A02G141600.3 gene_biotype:protein_coding transcript_biotype:protein_coding description:Aberrant root formation protein 4 [Source:Projected from Arabidopsis thaliana (AT5G11030) UniProtKB/Swiss-Prot;Acc:Q84VX3];chromosome:IWGSC:7A:93057670:93064515:-1 gene:TraesCS7A02G141600 transcript:TraesCS7A02G141600.4 gene_biotype:protein_coding transcript_biotype:protein_coding description:Aberrant root formation protein 4 [Source:Projected from Arabidopsis thaliana (AT5G11030) UniProtKB/Swiss-Prot;Acc:Q84VX3];chromosome:IWGSC:7B:43949526:43956946:1 gene:TraesCS7B02G044400 transcript:TraesCS7B02G044400.1 gene_biotype:protein_coding transcript_biotype:protein_coding description:Aberrant root formation protein 4 [Source:Projected from Arabidopsis thaliana (AT5G11030) UniProtKB/Swiss-Prot;Acc:Q84VX3];chromosome:IWGSC:7D:91045403:91054388:-1 gene:TraesCS7D02G142900 transcript:TraesCS7D02G142900.1 gene_biotype:protein_coding transcript_biotype:protein_coding description:Aberrant root formation protein 4 [Source:Projected from Arabidopsis thaliana (AT5G11030) UniProtKB/Swiss-Prot;Acc:Q84VX3];chromosome:IWGSC:7D:91045403:91054388:-1 gene:TraesCS7D02G142900 transcript:TraesCS7D02G142900.2 gene_biotype:protein_coding transcript_biotype:protein_coding description:Aberrant root formation protein 4 [Source:Projected from Arabidopsis thaliana (AT5G11030) UniProtKB/Swiss-Prot;Acc:Q84VX3]	NaN	2	-35.4178	0.645822	full-UR-100Hum	full-UR-NoHum	NaN	NaN	NaN
full-UR-50Hum / half-UR-NoHum	TraesCS3D02G022000	0	TraesCS3D02G022000.1;TraesCS3D02G022100.1	TraesCS3D02G022000.1;TraesCS3D02G022100.1	-0.630798	0.630798	1.63497e-07	1.88319e-06	36	NaN	pep	chromosome:IWGSC:3D:7171959:7173620:1 gene:TraesCS3D02G022000 transcript:TraesCS3D02G022000.1 gene_biotype:protein_coding transcript_biotype:protein_coding;chromosome:IWGSC:3D:7177346:7178987:1 gene:TraesCS3D02G022100 transcript:TraesCS3D02G022100.1 gene_biotype:protein_coding transcript_biotype:protein_coding	NaN	1	-35.4181	0.645819	full-UR-50Hum	half-UR-NoHum	NaN	NaN	NaN
full-UR-50Hum / half-UR-NoHum	TraesCS3B02G362400	AT1G34540	TraesCS3B02G362400.1.cds1;TraesCS3D02G325500.1.cds1	TraesCS3B02G362400.1.cds1;TraesCS3D02G325500.1.cds1	-0.630805	0.630805	0.00693001	0.00931352	34	NaN	pep	chromosome:IWGSC:3B:573999992:574001793:-1 gene:TraesCS3B02G362400 transcript:TraesCS3B02G362400.1 gene_biotype:protein_coding transcript_biotype:protein_coding;chromosome:IWGSC:3D:438434589:438436560:1 gene:TraesCS3D02G325500 transcript:TraesCS3D02G325500.1 gene_biotype:protein_coding transcript_biotype:protein_coding	NaN	1	-35.4184	0.645816	full-UR-50Hum	half-UR-NoHum	NaN	NaN	NaN
half-UR-50Hum / 0-UR-NoHum	TraesCS4A02G160400	AT1G65220	TraesCS4A02G160400.1;TraesCS4A02G160400.2;TraesCS4B02G165800.1;TraesCS4B02G165800.2;TraesCS4D02G163400.1;TraesCS4D02G163400.2	TraesCS4A02G160400.1;TraesCS4A02G160400.2;TraesCS4B02G165800.1;TraesCS4B02G165800.2;TraesCS4D02G163400.1;TraesCS4D02G163400.2	-0.630806	0.630806	6.47872e-08	9.10936e-07	34	NaN	pep	chromosome:IWGSC:4A:344031780:344035918:1 gene:TraesCS4A02G160400 transcript:TraesCS4A02G160400.1 gene_biotype:protein_coding transcript_biotype:protein_coding;chromosome:IWGSC:4A:344031885:344035918:1 gene:TraesCS4A02G160400 transcript:TraesCS4A02G160400.2 gene_biotype:protein_coding transcript_biotype:protein_coding;chromosome:IWGSC:4B:351870514:351878101:1 gene:TraesCS4B02G165800 transcript:TraesCS4B02G165800.1 gene_biotype:protein_coding transcript_biotype:protein_coding;chromosome:IWGSC:4B:351870514:351878101:1 gene:TraesCS4B02G165800 transcript:TraesCS4B02G165800.2 gene_biotype:protein_coding transcript_biotype:protein_coding;chromosome:IWGSC:4D:256549182:256556811:1 gene:TraesCS4D02G163400 transcript:TraesCS4D02G163400.1 gene_biotype:protein_coding transcript_biotype:protein_coding;chromosome:IWGSC:4D:256549182:256556811:1 gene:TraesCS4D02G163400 transcript:TraesCS4D02G163400.2 gene_biotype:protein_coding transcript_biotype:protein_coding	NaN	8	-35.4185	0.645815	half-UR-50Hum	0-UR-NoHum	NaN	NaN	NaN
full-UR-200Hum / half-UR-50Hum	TraesCS6A02G234900	0	TraesCS6A02G234900.1.cds1;TraesCS6B02G263600.1.cds1;TraesCS6D02G217500.1.cds1	TraesCS6A02G234900.1.cds1;TraesCS6B02G263600.1.cds1;TraesCS6D02G217500.1.cds1	-0.630811	0.630811	2.16107e-13	5.21118e-11	36	NaN	pep	chromosome:IWGSC:6A:443421472:443422439:-1 gene:TraesCS6A02G234900 transcript:TraesCS6A02G234900.1 gene_biotype:protein_coding transcript_biotype:protein_coding;chromosome:IWGSC:6B:474436402:474437476:-1 gene:TraesCS6B02G263600 transcript:TraesCS6B02G263600.1 gene_biotype:protein_coding transcript_biotype:protein_coding;chromosome:IWGSC:6D:307117367:307118351:-1 gene:TraesCS6D02G217500 transcript:TraesCS6D02G217500.1 gene_biotype:protein_coding transcript_biotype:protein_coding	NaN	4	-35.4187	0.645813	full-UR-200Hum	half-UR-50Hum	NaN	NaN	NaN
half-UR-400Hum / 0-UR-200Hum	TraesCS2A02G571300	AT1G71695	TraesCS2A02G571300.1.cds1	TraesCS2A02G571300.1.cds1	-0.630828	0.630828	3.46943e-09	9.39818e-08	36	NaN	pep	chromosome:IWGSC:2A:768265704:768267120:-1 gene:TraesCS2A02G571300 transcript:TraesCS2A02G571300.1 gene_biotype:protein_coding transcript_biotype:protein_coding description:Peroxidase [Source:UniProtKB/TrEMBL;Acc:A0A341QDT7]	NaN	4	-35.4194	0.645806	half-UR-400Hum	0-UR-200Hum	NaN	NaN	NaN
half-UR-400Hum / half-UR-NoHum	TraesCS7D02G492300	0	TraesCS7D02G492300.1	TraesCS7D02G492300.1	-0.630839	0.630839	0.00164599	0.00293759	36	NaN	pep	chromosome:IWGSC:7D:600972769:600974732:1 gene:TraesCS7D02G492300 transcript:TraesCS7D02G492300.1 gene_biotype:protein_coding transcript_biotype:protein_coding	NaN	5	-35.4199	0.645801	half-UR-400Hum	half-UR-NoHum	NaN	NaN	NaN
full-UR-200Hum / 0-UR-50Hum	TraesCS2A02G158300	AT4G39520	TraesCS2A02G158300.1;TraesCS2B02G184100.1;TraesCS2D02G165200.1	TraesCS2A02G158300.1;TraesCS2B02G184100.1;TraesCS2D02G165200.1	-0.63085	0.63085	0.00690324	0.00928339	36	NaN	pep	chromosome:IWGSC:2A:105485349:105491168:1 gene:TraesCS2A02G158300 transcript:TraesCS2A02G158300.1 gene_biotype:protein_coding transcript_biotype:protein_coding;chromosome:IWGSC:2B:159203946:159208120:1 gene:TraesCS2B02G184100 transcript:TraesCS2B02G184100.1 gene_biotype:protein_coding transcript_biotype:protein_coding;chromosome:IWGSC:2D:109697506:109703050:1 gene:TraesCS2D02G165200 transcript:TraesCS2D02G165200.1 gene_biotype:protein_coding transcript_biotype:protein_coding	NaN	6	-35.4204	0.645796	full-UR-200Hum	0-UR-50Hum	NaN	NaN	NaN
full-UR-50Hum / 0-UR-NoHum	TraesCS3A02G339200	AT2G36620	TraesCS3A02G339200.1;TraesCS3B02G370900.1;TraesCS3D02G332800.1	TraesCS3A02G339200.1;TraesCS3B02G370900.1;TraesCS3D02G332800.1	-0.630852	0.630852	0.000273667	0.000689675	34	NaN	pep	chromosome:IWGSC:3A:586411661:586412929:1 gene:TraesCS3A02G339200 transcript:TraesCS3A02G339200.1 gene_biotype:protein_coding transcript_biotype:protein_coding;chromosome:IWGSC:3B:583380518:583383194:1 gene:TraesCS3B02G370900 transcript:TraesCS3B02G370900.1 gene_biotype:protein_coding transcript_biotype:protein_coding;chromosome:IWGSC:3D:445025456:445028140:1 gene:TraesCS3D02G332800 transcript:TraesCS3D02G332800.1 gene_biotype:protein_coding transcript_biotype:protein_coding	NaN	5	-35.4205	0.645795	full-UR-50Hum	0-UR-NoHum	NaN	NaN	NaN
half-UR-400Hum / 0-UR-50Hum	TraesCS5A02G330500	0	TraesCS5A02G330500.1.cds1;TraesCS5B02G330700.1.cds1;TraesCS5D02G336300.1.cds1	TraesCS5A02G330500.1.cds1;TraesCS5B02G330700.1.cds1;TraesCS5D02G336300.1.cds1	-0.630856	0.630856	0.0270173	0.0274909	36	NaN	pep	chromosome:IWGSC:5A:540050948:540055082:1 gene:TraesCS5A02G330500 transcript:TraesCS5A02G330500.1 gene_biotype:protein_coding transcript_biotype:protein_coding;chromosome:IWGSC:5B:515183130:515187247:1 gene:TraesCS5B02G330700 transcript:TraesCS5B02G330700.1 gene_biotype:protein_coding transcript_biotype:protein_coding;chromosome:IWGSC:5D:425837917:425842000:1 gene:TraesCS5D02G336300 transcript:TraesCS5D02G336300.1 gene_biotype:protein_coding transcript_biotype:protein_coding	NaN	1	-35.4207	0.645793	half-UR-400Hum	0-UR-50Hum	NaN	NaN	NaN
full-UR-NoHum / half-UR-NoHum	TraesCS3A02G442100	AT5G13280	TraesCS3A02G442100.1;TraesCS3A02G442100.2;TraesCS3B02G475900.1;TraesCS3B02G475900.2;TraesCS3D02G434800.1;TraesCS4A02G337800.1;TraesCS5B02G547400.1;TraesCS5D02G487000.1;TraesCS5D02G487000.2	TraesCS3A02G442100.1;TraesCS3A02G442100.2;TraesCS3B02G475900.1;TraesCS3B02G475900.2;TraesCS3D02G434800.1;TraesCS4A02G337800.1;TraesCS5B02G547400.1;TraesCS5D02G487000.1;TraesCS5D02G487000.2	-0.630863	0.630863	0.0012852	0.00240477	19	NaN	pep	chromosome:IWGSC:3A:684047986:684052643:-1 gene:TraesCS3A02G442100 transcript:TraesCS3A02G442100.1 gene_biotype:protein_coding transcript_biotype:protein_coding;chromosome:IWGSC:3A:684047986:684052643:-1 gene:TraesCS3A02G442100 transcript:TraesCS3A02G442100.2 gene_biotype:protein_coding transcript_biotype:protein_coding;chromosome:IWGSC:3B:724750462:724755189:-1 gene:TraesCS3B02G475900 transcript:TraesCS3B02G475900.1 gene_biotype:protein_coding transcript_biotype:protein_coding;chromosome:IWGSC:3B:724750462:724755189:-1 gene:TraesCS3B02G475900 transcript:TraesCS3B02G475900.2 gene_biotype:protein_coding transcript_biotype:protein_coding;chromosome:IWGSC:3D:547305336:547309874:-1 gene:TraesCS3D02G434800 transcript:TraesCS3D02G434800.1 gene_biotype:protein_coding transcript_biotype:protein_coding;chromosome:IWGSC:4A:620188580:620195028:-1 gene:TraesCS4A02G337800 transcript:TraesCS4A02G337800.1 gene_biotype:protein_coding transcript_biotype:protein_coding description:Aspartokinase [Source:UniProtKB/TrEMBL;Acc:A0A1D5X6L2];chromosome:IWGSC:5B:700330236:700336202:-1 gene:TraesCS5B02G547400 transcript:TraesCS5B02G547400.1 gene_biotype:protein_coding transcript_biotype:protein_coding description:Aspartokinase [Source:UniProtKB/TrEMBL;Acc:A0A1D5YZG4];chromosome:IWGSC:5D:522032244:522037541:1 gene:TraesCS5D02G487000 transcript:TraesCS5D02G487000.1 gene_biotype:protein_coding transcript_biotype:protein_coding;chromosome:IWGSC:5D:522032244:522037541:1 gene:TraesCS5D02G487000 transcript:TraesCS5D02G487000.2 gene_biotype:protein_coding transcript_biotype:protein_coding	NaN	1	-35.421	0.64579	full-UR-NoHum	half-UR-NoHum	NaN	NaN	NaN
half-UR-NoHum / 0-UR-200Hum	TraesCS7A02G209800	0	TraesCS7A02G209800.1;TraesCS7B02G116600.1;TraesCS7D02G211700.1;TraesCS7D02G211700.2	TraesCS7A02G209800.1;TraesCS7B02G116600.1;TraesCS7D02G211700.1;TraesCS7D02G211700.2	-0.630868	0.630868	0.0299658	0.0298248	36	NaN	pep	chromosome:IWGSC:7A:172416032:172419252:1 gene:TraesCS7A02G209800 transcript:TraesCS7A02G209800.1 gene_biotype:protein_coding transcript_biotype:protein_coding description:ADP,ATP carrier protein 3, mitochondrial [Source:Projected from Arabidopsis thaliana (AT4G28390) UniProtKB/Swiss-Prot;Acc:O49447];chromosome:IWGSC:7B:135525914:135529888:1 gene:TraesCS7B02G116600 transcript:TraesCS7B02G116600.1 gene_biotype:protein_coding transcript_biotype:protein_coding;chromosome:IWGSC:7D:169821730:169825577:1 gene:TraesCS7D02G211700 transcript:TraesCS7D02G211700.1 gene_biotype:protein_coding transcript_biotype:protein_coding description:ADP,ATP carrier protein 3, mitochondrial [Source:Projected from Arabidopsis thaliana (AT4G28390) UniProtKB/Swiss-Prot;Acc:O49447];chromosome:IWGSC:7D:169824080:169825577:1 gene:TraesCS7D02G211700 transcript:TraesCS7D02G211700.2 gene_biotype:protein_coding transcript_biotype:protein_coding description:ADP,ATP carrier protein 3, mitochondrial [Source:Projected from Arabidopsis thaliana (AT4G28390) UniProtKB/Swiss-Prot;Acc:O49447]	NaN	2	-35.4212	0.645788	half-UR-NoHum	0-UR-200Hum	NaN	NaN	NaN
full-UR-400Hum / full-UR-50Hum	TraesCS1A02G239800	AT5G12390	TraesCS1A02G239800.1;TraesCS1B02G252000.1;TraesCS1D02G240000.1	TraesCS1A02G239800.1;TraesCS1B02G252000.1;TraesCS1D02G240000.1	-0.63087	0.63087	0.0001899	0.000513303	34	NaN	pep	chromosome:IWGSC:1A:426888747:426892014:-1 gene:TraesCS1A02G239800 transcript:TraesCS1A02G239800.1 gene_biotype:protein_coding transcript_biotype:protein_coding description:Mitochondrial fission 1 protein [Source:UniProtKB/TrEMBL;Acc:W4ZR59];chromosome:IWGSC:1B:444688648:444691401:-1 gene:TraesCS1B02G252000 transcript:TraesCS1B02G252000.1 gene_biotype:protein_coding transcript_biotype:protein_coding description:Mitochondrial fission 1 protein [Source:UniProtKB/TrEMBL;Acc:W4ZR59];chromosome:IWGSC:1D:329731993:329735134:-1 gene:TraesCS1D02G240000 transcript:TraesCS1D02G240000.1 gene_biotype:protein_coding transcript_biotype:protein_coding description:Mitochondrial fission 1 protein [Source:UniProtKB/TrEMBL;Acc:W4ZR59]	NaN	3	-35.4213	0.645787	full-UR-400Hum	full-UR-50Hum	NaN	NaN	NaN
full-UR-50Hum / half-UR-50Hum	TraesCS1A02G235800	AT5G64250	TraesCS1A02G235800.1;TraesCS1A02G238700.1;TraesCS1B02G250600.1;TraesCS1B02G250600.2;TraesCS1D02G238900.1	TraesCS1A02G235800.1;TraesCS1A02G238700.1;TraesCS1B02G250600.1;TraesCS1B02G250600.2;TraesCS1D02G238900.1	-0.630873	0.630873	0.00364579	0.00556664	24	NaN	pep	chromosome:IWGSC:1A:417398129:417409888:-1 gene:TraesCS1A02G235800 transcript:TraesCS1A02G235800.1 gene_biotype:protein_coding transcript_biotype:protein_coding;chromosome:IWGSC:1A:425255500:425265407:-1 gene:TraesCS1A02G238700 transcript:TraesCS1A02G238700.1 gene_biotype:protein_coding transcript_biotype:protein_coding;chromosome:IWGSC:1B:442622871:442626924:-1 gene:TraesCS1B02G250600 transcript:TraesCS1B02G250600.1 gene_biotype:protein_coding transcript_biotype:protein_coding;chromosome:IWGSC:1B:442622937:442626924:-1 gene:TraesCS1B02G250600 transcript:TraesCS1B02G250600.2 gene_biotype:protein_coding transcript_biotype:protein_coding;chromosome:IWGSC:1D:328454829:328458687:-1 gene:TraesCS1D02G238900 transcript:TraesCS1D02G238900.1 gene_biotype:protein_coding transcript_biotype:protein_coding	NaN	1	-35.4214	0.645786	full-UR-50Hum	half-UR-50Hum	NaN	NaN	NaN
half-UR-400Hum / 0-UR-NoHum	TraesCS2B02G049600	AT4G25280	TraesCS2B02G049600.1;TraesCS2D02G035600.1	TraesCS2B02G049600.1;TraesCS2D02G035600.1	-0.630873	0.630873	0.0459263	0.0417394	28	NaN	pep	chromosome:IWGSC:2B:24673723:24677765:1 gene:TraesCS2B02G049600 transcript:TraesCS2B02G049600.1 gene_biotype:protein_coding transcript_biotype:protein_coding description:P-loop containing nucleoside triphosphate hydrolases superfamily protein [Source:Projected from Arabidopsis thaliana (AT4G25280) TAIR;Acc:AT4G25280];chromosome:IWGSC:2D:13580622:13585007:1 gene:TraesCS2D02G035600 transcript:TraesCS2D02G035600.1 gene_biotype:protein_coding transcript_biotype:protein_coding description:P-loop containing nucleoside triphosphate hydrolases superfamily protein [Source:Projected from Arabidopsis thaliana (AT4G25280) TAIR;Acc:AT4G25280]	NaN	1	-35.4215	0.645785	half-UR-400Hum	0-UR-NoHum	NaN	NaN	NaN
full-UR-200Hum / 0-UR-200Hum	TraesCS5B02G167100	AT1G67430	TraesCS5B02G167100.1;TraesCS5D02G174700.1	TraesCS5B02G167100.1;TraesCS5D02G174700.1	-0.630875	0.630875	7.70035e-05	0.000248195	36	NaN	pep	chromosome:IWGSC:5B:309382929:309385742:-1 gene:TraesCS5B02G167100 transcript:TraesCS5B02G167100.1 gene_biotype:protein_coding transcript_biotype:protein_coding description:Similar to 60S ribosomal protein L17-1 [Source: Projected from Oryza sativa (Os09g0258600)];chromosome:IWGSC:5D:274140844:274143717:-1 gene:TraesCS5D02G174700 transcript:TraesCS5D02G174700.1 gene_biotype:protein_coding transcript_biotype:protein_coding description:Similar to 60S ribosomal protein L17-1 [Source: Projected from Oryza sativa (Os09g0258600)]	NaN	6	-35.4216	0.645784	full-UR-200Hum	0-UR-200Hum	NaN	NaN	NaN
full-UR-400Hum / half-UR-400Hum	TraesCS2A02G076300	AT4G12270	TraesCS2A02G076300.1	TraesCS2A02G076300.1	-0.630881	0.630881	0.0280565	0.028323	18	NaN	pep	chromosome:IWGSC:2A:34105117:34119242:-1 gene:TraesCS2A02G076300 transcript:TraesCS2A02G076300.1 gene_biotype:protein_coding transcript_biotype:protein_coding description:Amine oxidase [Source:UniProtKB/TrEMBL;Acc:A0A341PX20]	NaN	1	-35.4218	0.645782	full-UR-400Hum	half-UR-400Hum	NaN	NaN	NaN
full-UR-NoHum / 0-UR-100Hum	TraesCS1A02G387700	AT3G15180	TraesCS1A02G387700.1;TraesCS1B02G415200.1;TraesCS1D02G395700.1;TraesCS1D02G395700.2	TraesCS1A02G387700.1;TraesCS1B02G415200.1;TraesCS1D02G395700.1;TraesCS1D02G395700.2	-0.630882	0.630882	0.031869	0.031309	13	NaN	pep	chromosome:IWGSC:1A:556297389:556306081:-1 gene:TraesCS1A02G387700 transcript:TraesCS1A02G387700.1 gene_biotype:protein_coding transcript_biotype:protein_coding;chromosome:IWGSC:1B:640155824:640164029:-1 gene:TraesCS1B02G415200 transcript:TraesCS1B02G415200.1 gene_biotype:protein_coding transcript_biotype:protein_coding;chromosome:IWGSC:1D:464140500:464147926:-1 gene:TraesCS1D02G395700 transcript:TraesCS1D02G395700.1 gene_biotype:protein_coding transcript_biotype:protein_coding;chromosome:IWGSC:1D:464141988:464147926:-1 gene:TraesCS1D02G395700 transcript:TraesCS1D02G395700.2 gene_biotype:protein_coding transcript_biotype:protein_coding	NaN	2	-35.4218	0.645782	full-UR-NoHum	0-UR-100Hum	NaN	NaN	NaN
half-UR-50Hum / 0-UR-50Hum	TraesCS3B02G212100	AT5G21160	TraesCS3B02G212100.1;TraesCS3B02G212100.2;TraesCS3B02G212100.3;TraesCS3B02G212100.4;TraesCS3B02G212100.5;TraesCS3D02G186700.1;TraesCS3D02G186700.2;TraesCS3D02G186700.3	TraesCS3B02G212100.1;TraesCS3B02G212100.2;TraesCS3B02G212100.3;TraesCS3B02G212100.4;TraesCS3B02G212100.5;TraesCS3D02G186700.1;TraesCS3D02G186700.2;TraesCS3D02G186700.3	-0.630888	0.630888	0.00802569	0.0104762	34	NaN	pep	chromosome:IWGSC:3B:251644315:251654258:1 gene:TraesCS3B02G212100 transcript:TraesCS3B02G212100.1 gene_biotype:protein_coding transcript_biotype:protein_coding;chromosome:IWGSC:3B:251644315:251654258:1 gene:TraesCS3B02G212100 transcript:TraesCS3B02G212100.2 gene_biotype:protein_coding transcript_biotype:protein_coding;chromosome:IWGSC:3B:251644315:251654258:1 gene:TraesCS3B02G212100 transcript:TraesCS3B02G212100.3 gene_biotype:protein_coding transcript_biotype:protein_coding;chromosome:IWGSC:3B:251644315:251654258:1 gene:TraesCS3B02G212100 transcript:TraesCS3B02G212100.4 gene_biotype:protein_coding transcript_biotype:protein_coding;chromosome:IWGSC:3B:251644315:251652652:1 gene:TraesCS3B02G212100 transcript:TraesCS3B02G212100.5 gene_biotype:protein_coding transcript_biotype:protein_coding;chromosome:IWGSC:3D:172891993:172901173:1 gene:TraesCS3D02G186700 transcript:TraesCS3D02G186700.1 gene_biotype:protein_coding transcript_biotype:protein_coding;chromosome:IWGSC:3D:172891993:172901173:1 gene:TraesCS3D02G186700 transcript:TraesCS3D02G186700.2 gene_biotype:protein_coding transcript_biotype:protein_coding;chromosome:IWGSC:3D:172891993:172899888:1 gene:TraesCS3D02G186700 transcript:TraesCS3D02G186700.3 gene_biotype:protein_coding transcript_biotype:protein_coding	NaN	1	-35.4221	0.645779	half-UR-50Hum	0-UR-50Hum	NaN	NaN	NaN
full-UR-100Hum / full-UR-50Hum	TraesCS4A02G071300	AT4G38630	TraesCS4A02G071300.1;TraesCS4A02G071300.2;TraesCS4B02G227200.1;TraesCS4B02G227200.2;TraesCS4B02G227200.3;TraesCS4D02G227900.1;TraesCS4D02G227900.2	TraesCS4A02G071300.1;TraesCS4A02G071300.2;TraesCS4B02G227200.1;TraesCS4B02G227200.2;TraesCS4B02G227200.3;TraesCS4D02G227900.1;TraesCS4D02G227900.2	-0.630894	0.630894	1.13438e-06	8.63573e-06	33	NaN	pep	chromosome:IWGSC:4A:68680979:68684793:1 gene:TraesCS4A02G071300 transcript:TraesCS4A02G071300.1 gene_biotype:protein_coding transcript_biotype:protein_coding;chromosome:IWGSC:4A:68680979:68684907:1 gene:TraesCS4A02G071300 transcript:TraesCS4A02G071300.2 gene_biotype:protein_coding transcript_biotype:protein_coding;chromosome:IWGSC:4B:475802583:475806953:1 gene:TraesCS4B02G227200 transcript:TraesCS4B02G227200.1 gene_biotype:protein_coding transcript_biotype:protein_coding;chromosome:IWGSC:4B:475802583:475806953:1 gene:TraesCS4B02G227200 transcript:TraesCS4B02G227200.2 gene_biotype:protein_coding transcript_biotype:protein_coding;chromosome:IWGSC:4B:475802583:475806953:1 gene:TraesCS4B02G227200 transcript:TraesCS4B02G227200.3 gene_biotype:protein_coding transcript_biotype:protein_coding;chromosome:IWGSC:4D:387329612:387333590:1 gene:TraesCS4D02G227900 transcript:TraesCS4D02G227900.1 gene_biotype:protein_coding transcript_biotype:protein_coding;chromosome:IWGSC:4D:387329612:387333644:1 gene:TraesCS4D02G227900 transcript:TraesCS4D02G227900.2 gene_biotype:protein_coding transcript_biotype:protein_coding	NaN	4	-35.4224	0.645776	full-UR-100Hum	full-UR-50Hum	NaN	NaN	NaN
full-UR-400Hum / full-UR-100Hum	TraesCS3A02G051800	AT1G25300	TraesCS3A02G051800.1;TraesCS3D02G050900.1	TraesCS3A02G051800.1;TraesCS3D02G050900.1	-0.630905	0.630905	0.0373113	0.0354454	30	NaN	pep	chromosome:IWGSC:3A:27588851:27591922:-1 gene:TraesCS3A02G051800 transcript:TraesCS3A02G051800.1 gene_biotype:protein_coding transcript_biotype:protein_coding;chromosome:IWGSC:3D:19959516:19962132:-1 gene:TraesCS3D02G050900 transcript:TraesCS3D02G050900.1 gene_biotype:protein_coding transcript_biotype:protein_coding	NaN	3	-35.4229	0.645771	full-UR-400Hum	full-UR-100Hum	NaN	NaN	NaN
0-UR-50Hum / 0-UR-NoHum	TraesCS3A02G135800	AT5G19760	TraesCS3A02G135800.1	TraesCS3A02G135800.1	-0.630917	0.630917	0.0311625	0.0307522	33	NaN	pep	chromosome:IWGSC:3A:113354731:113359184:-1 gene:TraesCS3A02G135800 transcript:TraesCS3A02G135800.1 gene_biotype:protein_coding transcript_biotype:protein_coding	NaN	2	-35.4234	0.645766	0-UR-50Hum	0-UR-NoHum	NaN	NaN	NaN
full-UR-100Hum / half-UR-100Hum	TraesCS7D02G548000	AT1G50380	TraesCS7D02G548000.1	TraesCS7D02G548000.1	-0.630918	0.630918	1.42949e-05	6.46227e-05	32	NaN	pep	chromosome:IWGSC:7D:633602394:633608171:1 gene:TraesCS7D02G548000 transcript:TraesCS7D02G548000.1 gene_biotype:protein_coding transcript_biotype:protein_coding	NaN	1	-35.4235	0.645765	full-UR-100Hum	half-UR-100Hum	NaN	NaN	NaN
full-UR-400Hum / half-UR-200Hum	TraesCS7A02G313600	AT3G26020	TraesCS7A02G313600.1;TraesCS7A02G313600.2;TraesCS7B02G214300.1;TraesCS7B02G214300.2;TraesCS7D02G310200.1	TraesCS7A02G313600.1;TraesCS7A02G313600.2;TraesCS7B02G214300.1;TraesCS7B02G214300.2;TraesCS7D02G310200.1	-0.630935	0.630935	0.0083006	0.0107639	30	NaN	pep	chromosome:IWGSC:7A:446321866:446325818:1 gene:TraesCS7A02G313600 transcript:TraesCS7A02G313600.1 gene_biotype:protein_coding transcript_biotype:protein_coding description:Serine/threonine protein phosphatase 2A regulatory subunit [Source:UniProtKB/TrEMBL;Acc:A0A1D6SC18];chromosome:IWGSC:7A:446321866:446325818:1 gene:TraesCS7A02G313600 transcript:TraesCS7A02G313600.2 gene_biotype:protein_coding transcript_biotype:protein_coding description:Serine/threonine protein phosphatase 2A regulatory subunit [Source:UniProtKB/TrEMBL;Acc:A0A1D6SC18];chromosome:IWGSC:7B:393314323:393318316:1 gene:TraesCS7B02G214300 transcript:TraesCS7B02G214300.1 gene_biotype:protein_coding transcript_biotype:protein_coding description:Serine/threonine protein phosphatase 2A regulatory subunit [Source:UniProtKB/TrEMBL;Acc:A0A1D6CAS8];chromosome:IWGSC:7B:393314323:393318316:1 gene:TraesCS7B02G214300 transcript:TraesCS7B02G214300.2 gene_biotype:protein_coding transcript_biotype:protein_coding description:Serine/threonine protein phosphatase 2A regulatory subunit [Source:UniProtKB/TrEMBL;Acc:A0A1D6CAS8];chromosome:IWGSC:7D:393575484:393579308:1 gene:TraesCS7D02G310200 transcript:TraesCS7D02G310200.1 gene_biotype:protein_coding transcript_biotype:protein_coding description:Serine/threonine protein phosphatase 2A regulatory subunit [Source:UniProtKB/TrEMBL;Acc:W5I0P1]	NaN	1	-35.4242	0.645758	full-UR-400Hum	half-UR-200Hum	NaN	NaN	NaN
full-UR-50Hum / half-UR-NoHum	TraesCS5A02G083200	AT3G53580	TraesCS5A02G083200.1;TraesCS5B02G089300.1;TraesCS5D02G095700.1	TraesCS5A02G083200.1;TraesCS5B02G089300.1;TraesCS5D02G095700.1	-0.630975	0.630975	1.67422e-06	1.17396e-05	36	NaN	pep	chromosome:IWGSC:5A:109281401:109291360:-1 gene:TraesCS5A02G083200 transcript:TraesCS5A02G083200.1 gene_biotype:protein_coding transcript_biotype:protein_coding description:Diaminopimelate epimerase, chloroplastic [Source:Projected from Arabidopsis thaliana (AT3G53580) UniProtKB/Swiss-Prot;Acc:Q9LFG2];chromosome:IWGSC:5B:115077991:115091582:-1 gene:TraesCS5B02G089300 transcript:TraesCS5B02G089300.1 gene_biotype:protein_coding transcript_biotype:protein_coding description:Diaminopimelate epimerase, chloroplastic [Source:Projected from Arabidopsis thaliana (AT3G53580) UniProtKB/Swiss-Prot;Acc:Q9LFG2];chromosome:IWGSC:5D:105106990:105115094:-1 gene:TraesCS5D02G095700 transcript:TraesCS5D02G095700.1 gene_biotype:protein_coding transcript_biotype:protein_coding description:Diaminopimelate epimerase, chloroplastic [Source:Projected from Arabidopsis thaliana (AT3G53580) UniProtKB/Swiss-Prot;Acc:Q9LFG2]	NaN	8	-35.426	0.64574	full-UR-50Hum	half-UR-NoHum	NaN	NaN	NaN
full-UR-400Hum / 0-UR-50Hum	TraesCS3A02G067300	AT5G26830	TraesCS3A02G067300.1	TraesCS3A02G067300.1	-0.631011	0.631011	1.54648e-08	2.99536e-07	34	NaN	pep	chromosome:IWGSC:3A:40349096:40361359:1 gene:TraesCS3A02G067300 transcript:TraesCS3A02G067300.1 gene_biotype:protein_coding transcript_biotype:protein_coding	NaN	13	-35.4276	0.645724	full-UR-400Hum	0-UR-50Hum	NaN	NaN	NaN
full-UR-100Hum / half-UR-200Hum	TraesCS6A02G278000	AT2G17420	TraesCS6A02G278000.1;TraesCS6A02G278000.2;TraesCS6B02G306300.1;TraesCS6D02G258600.1	TraesCS6A02G278000.1;TraesCS6A02G278000.2;TraesCS6B02G306300.1;TraesCS6D02G258600.1	-0.631011	0.631011	1.36612e-05	6.23199e-05	34	NaN	pep	chromosome:IWGSC:6A:506097524:506100584:-1 gene:TraesCS6A02G278000 transcript:TraesCS6A02G278000.1 gene_biotype:protein_coding transcript_biotype:protein_coding description:Thioredoxin reductase [Source:UniProtKB/TrEMBL;Acc:A0A1D6ABK8];chromosome:IWGSC:6A:506097524:506100584:-1 gene:TraesCS6A02G278000 transcript:TraesCS6A02G278000.2 gene_biotype:protein_coding transcript_biotype:protein_coding description:Thioredoxin reductase [Source:UniProtKB/TrEMBL;Acc:A0A1D6ABK8];chromosome:IWGSC:6B:549622214:549625390:-1 gene:TraesCS6B02G306300 transcript:TraesCS6B02G306300.1 gene_biotype:protein_coding transcript_biotype:protein_coding description:Thioredoxin reductase [Source:UniProtKB/TrEMBL;Acc:A0A1D6RKZ9];chromosome:IWGSC:6D:364494217:364496919:-1 gene:TraesCS6D02G258600 transcript:TraesCS6D02G258600.1 gene_biotype:protein_coding transcript_biotype:protein_coding description:Thioredoxin reductase [Source:UniProtKB/TrEMBL;Acc:A0A341XHK9]	NaN	3	-35.4276	0.645724	full-UR-100Hum	half-UR-200Hum	NaN	NaN	NaN
full-UR-400Hum / full-UR-100Hum	TraesCS1A02G258800	0	TraesCS1A02G258800.1;TraesCS1A02G309700.1;TraesCS1B02G269400.1;TraesCS1B02G320800.1;TraesCS1D02G258800.1;TraesCS1D02G309200.1	TraesCS1A02G258800.1;TraesCS1A02G309700.1;TraesCS1B02G269400.1;TraesCS1B02G320800.1;TraesCS1D02G258800.1;TraesCS1D02G309200.1	-0.631013	0.631013	7.86604e-05	0.000252399	28	NaN	pep	chromosome:IWGSC:1A:452018321:452021152:1 gene:TraesCS1A02G258800 transcript:TraesCS1A02G258800.1 gene_biotype:protein_coding transcript_biotype:protein_coding description:Tubulin beta chain [Source:UniProtKB/TrEMBL;Acc:A0A1D5RW77];chromosome:IWGSC:1A:500562650:500566053:-1 gene:TraesCS1A02G309700 transcript:TraesCS1A02G309700.1 gene_biotype:protein_coding transcript_biotype:protein_coding gene_symbol:TUBB5 description:Tubulin beta-5 chain [Source:UniProtKB/Swiss-Prot;Acc:Q9ZRA8];chromosome:IWGSC:1B:473822041:473825046:1 gene:TraesCS1B02G269400 transcript:TraesCS1B02G269400.1 gene_biotype:protein_coding transcript_biotype:protein_coding description:Tubulin beta chain [Source:UniProtKB/TrEMBL;Acc:W5AET6];chromosome:IWGSC:1B:544996357:544999903:-1 gene:TraesCS1B02G320800 transcript:TraesCS1B02G320800.1 gene_biotype:protein_coding transcript_biotype:protein_coding gene_symbol:TUBB5 description:Tubulin beta-5 chain [Source:UniProtKB/Swiss-Prot;Acc:Q9ZRA8];chromosome:IWGSC:1D:351245202:351248316:1 gene:TraesCS1D02G258800 transcript:TraesCS1D02G258800.1 gene_biotype:protein_coding transcript_biotype:protein_coding description:Tubulin beta chain [Source:UniProtKB/TrEMBL;Acc:W5AET6];chromosome:IWGSC:1D:405110001:405113789:-1 gene:TraesCS1D02G309200 transcript:TraesCS1D02G309200.1 gene_biotype:protein_coding transcript_biotype:protein_coding gene_symbol:TUBB5 description:Tubulin beta-5 chain [Source:UniProtKB/Swiss-Prot;Acc:Q9ZRA8]	NaN	1	-35.4277	0.645723	full-UR-400Hum	full-UR-100Hum	NaN	NaN	NaN
half-UR-200Hum / 0-UR-400Hum	TraesCS2A02G437600	0	TraesCS2A02G437600.1	TraesCS2A02G437600.1	-0.631014	0.631014	0.0227824	0.0240402	26	NaN	pep	chromosome:IWGSC:2A:689201572:689203920:1 gene:TraesCS2A02G437600 transcript:TraesCS2A02G437600.1 gene_biotype:protein_coding transcript_biotype:protein_coding	NaN	2	-35.4278	0.645722	half-UR-200Hum	0-UR-400Hum	NaN	NaN	NaN
full-UR-NoHum / half-UR-50Hum	TraesCS3A02G005900	AT1G74070	TraesCS3A02G005900.1;TraesCS3B02G008100.1;TraesCS3D02G004600.1	TraesCS3A02G005900.1;TraesCS3B02G008100.1;TraesCS3D02G004600.1	-0.631017	0.631017	3.39792e-06	2.05124e-05	36	NaN	pep	chromosome:IWGSC:3A:7200517:7201780:-1 gene:TraesCS3A02G005900 transcript:TraesCS3A02G005900.1 gene_biotype:protein_coding transcript_biotype:protein_coding description:Peptidyl-prolyl cis-trans isomerase [Source:UniProtKB/TrEMBL;Acc:A0A341RRJ0];chromosome:IWGSC:3B:4202094:4203405:1 gene:TraesCS3B02G008100 transcript:TraesCS3B02G008100.1 gene_biotype:protein_coding transcript_biotype:protein_coding description:Peptidyl-prolyl cis-trans isomerase [Source:UniProtKB/TrEMBL;Acc:A0A077RR71];chromosome:IWGSC:3D:1845275:1846487:1 gene:TraesCS3D02G004600 transcript:TraesCS3D02G004600.1 gene_biotype:protein_coding transcript_biotype:protein_coding	NaN	6	-35.4279	0.645721	full-UR-NoHum	half-UR-50Hum	NaN	NaN	NaN
half-UR-400Hum / 0-UR-200Hum	TraesCS5B02G174600	0	TraesCS5B02G174600.1	TraesCS5B02G174600.1	-0.63102	0.63102	0.00129208	0.00241545	36	NaN	pep	chromosome:IWGSC:5B:320405448:320419658:-1 gene:TraesCS5B02G174600 transcript:TraesCS5B02G174600.1 gene_biotype:protein_coding transcript_biotype:protein_coding	NaN	2	-35.428	0.64572	half-UR-400Hum	0-UR-200Hum	NaN	NaN	NaN
full-UR-50Hum / 0-UR-NoHum	TraesCS5A02G443900	0	TraesCS5A02G443900.2;TraesCS5B02G448500.1;TraesCS5D02G451300.1	TraesCS5A02G443900.2;TraesCS5B02G448500.1;TraesCS5D02G451300.1	-0.631027	0.631027	0.000496501	0.00111452	34	NaN	pep	chromosome:IWGSC:5A:623954938:623956157:1 gene:TraesCS5A02G443900 transcript:TraesCS5A02G443900.2 gene_biotype:protein_coding transcript_biotype:protein_coding;chromosome:IWGSC:5B:620826342:620827569:1 gene:TraesCS5B02G448500 transcript:TraesCS5B02G448500.1 gene_biotype:protein_coding transcript_biotype:protein_coding description:Histone H1 WH1A.2 [Source:UniProtKB/TrEMBL;Acc:Q9SWU2];chromosome:IWGSC:5D:499653046:499654281:1 gene:TraesCS5D02G451300 transcript:TraesCS5D02G451300.1 gene_biotype:protein_coding transcript_biotype:protein_coding	NaN	6	-35.4283	0.645717	full-UR-50Hum	0-UR-NoHum	NaN	NaN	NaN
full-UR-50Hum / 0-UR-50Hum	TraesCS5A02G053900	0	TraesCS5A02G053900.1.cds1	TraesCS5A02G053900.1.cds1	-0.631045	0.631045	0.00273107	0.00441102	32	NaN	pep	chromosome:IWGSC:5A:48967613:48969319:1 gene:TraesCS5A02G053900 transcript:TraesCS5A02G053900.1 gene_biotype:protein_coding transcript_biotype:protein_coding	NaN	1	-35.4291	0.645709	full-UR-50Hum	0-UR-50Hum	NaN	NaN	NaN
half-UR-200Hum / 0-UR-100Hum	TraesCS4D02G201100	0	TraesCS4D02G201100.2	TraesCS4D02G201100.2	-0.631046	0.631046	1.45823e-05	6.56832e-05	36	NaN	pep	chromosome:IWGSC:4D:348295286:348299342:1 gene:TraesCS4D02G201100 transcript:TraesCS4D02G201100.2 gene_biotype:protein_coding transcript_biotype:protein_coding	NaN	11	-35.4292	0.645708	half-UR-200Hum	0-UR-100Hum	NaN	NaN	NaN
full-UR-NoHum / half-UR-NoHum	TraesCS3B02G559900	0	TraesCS3B02G559900.1.cds1;TraesCS3B02G560000.1.cds1;TraesCS3D02G504700.1;TraesCS3D02G504800.1.cds1	TraesCS3B02G559900.1.cds1;TraesCS3B02G560000.1.cds1;TraesCS3D02G504700.1;TraesCS3D02G504800.1.cds1	-0.63105	0.63105	0.0344636	0.0332959	28	NaN	pep	chromosome:IWGSC:3B:793612068:793613282:-1 gene:TraesCS3B02G559900 transcript:TraesCS3B02G559900.1 gene_biotype:protein_coding transcript_biotype:protein_coding;chromosome:IWGSC:3B:793668601:793669812:-1 gene:TraesCS3B02G560000 transcript:TraesCS3B02G560000.1 gene_biotype:protein_coding transcript_biotype:protein_coding;chromosome:IWGSC:3D:592241197:592242407:-1 gene:TraesCS3D02G504700 transcript:TraesCS3D02G504700.1 gene_biotype:protein_coding transcript_biotype:protein_coding;chromosome:IWGSC:3D:592321477:592322700:-1 gene:TraesCS3D02G504800 transcript:TraesCS3D02G504800.1 gene_biotype:protein_coding transcript_biotype:protein_coding	NaN	1	-35.4294	0.645706	full-UR-NoHum	half-UR-NoHum	NaN	NaN	NaN
full-UR-400Hum / 0-UR-200Hum	TraesCS6A02G058700	AT2G14560	TraesCS6A02G058700.1;TraesCS6B02G073600.1;TraesCS6D02G057700.1	TraesCS6A02G058700.1;TraesCS6B02G073600.1;TraesCS6D02G057700.1	-0.631066	0.631066	0.0477082	0.0429928	14	NaN	pep	chromosome:IWGSC:6A:31034388:31036808:1 gene:TraesCS6A02G058700 transcript:TraesCS6A02G058700.1 gene_biotype:protein_coding transcript_biotype:protein_coding;chromosome:IWGSC:6B:49984316:49986442:-1 gene:TraesCS6B02G073600 transcript:TraesCS6B02G073600.1 gene_biotype:protein_coding transcript_biotype:protein_coding;chromosome:IWGSC:6D:27421302:27423375:-1 gene:TraesCS6D02G057700 transcript:TraesCS6D02G057700.1 gene_biotype:protein_coding transcript_biotype:protein_coding	NaN	1	-35.4301	0.645699	full-UR-400Hum	0-UR-200Hum	NaN	NaN	NaN
half-UR-400Hum / 0-UR-NoHum	TraesCS6A02G339100	0	TraesCS6A02G339100.1.cds1;TraesCS6B02G370000.1.cds1;TraesCS6D02G319900.1;TraesCS6D02G319900.2.cds1	TraesCS6A02G339100.1.cds1;TraesCS6B02G370000.1.cds1;TraesCS6D02G319900.1;TraesCS6D02G319900.2.cds1	-0.631073	0.631073	0.00072955	0.00152009	34	NaN	pep	chromosome:IWGSC:6A:572336011:572338621:1 gene:TraesCS6A02G339100 transcript:TraesCS6A02G339100.1 gene_biotype:protein_coding transcript_biotype:protein_coding;chromosome:IWGSC:6B:643639128:643642007:1 gene:TraesCS6B02G370000 transcript:TraesCS6B02G370000.1 gene_biotype:protein_coding transcript_biotype:protein_coding;chromosome:IWGSC:6D:427710768:427713250:-1 gene:TraesCS6D02G319900 transcript:TraesCS6D02G319900.1 gene_biotype:protein_coding transcript_biotype:protein_coding;chromosome:IWGSC:6D:427709220:427713402:-1 gene:TraesCS6D02G319900 transcript:TraesCS6D02G319900.2 gene_biotype:protein_coding transcript_biotype:protein_coding	NaN	2	-35.4304	0.645696	half-UR-400Hum	0-UR-NoHum	NaN	NaN	NaN
full-UR-200Hum / 0-UR-100Hum	TraesCS2A02G504600	AT1G22920	TraesCS2A02G504600.1;TraesCS2D02G505300.1	TraesCS2A02G504600.1;TraesCS2D02G505300.1	-0.631085	0.631085	0.000359291	0.000858589	36	NaN	pep	chromosome:IWGSC:2A:733394610:733398877:-1 gene:TraesCS2A02G504600 transcript:TraesCS2A02G504600.1 gene_biotype:protein_coding transcript_biotype:protein_coding;chromosome:IWGSC:2D:599290967:599295215:-1 gene:TraesCS2D02G505300 transcript:TraesCS2D02G505300.1 gene_biotype:protein_coding transcript_biotype:protein_coding	NaN	6	-35.4309	0.645691	full-UR-200Hum	0-UR-100Hum	NaN	NaN	NaN
half-UR-100Hum / half-UR-50Hum	TraesCS3D02G516800	AT1G76760	TraesCS3D02G516800.1	TraesCS3D02G516800.1	-0.631132	0.631132	1.5117e-05	6.7585e-05	36	NaN	pep	chromosome:IWGSC:3D:600418757:600421439:1 gene:TraesCS3D02G516800 transcript:TraesCS3D02G516800.1 gene_biotype:protein_coding transcript_biotype:protein_coding	NaN	3	-35.433	0.64567	half-UR-100Hum	half-UR-50Hum	NaN	NaN	NaN
full-UR-200Hum / 0-UR-100Hum	TraesCS3A02G367000	AT3G55800	TraesCS3A02G367000.1	TraesCS3A02G367000.1	-0.63116	0.63116	0.000151771	0.000428078	36	NaN	pep	chromosome:IWGSC:3A:616093533:616096840:-1 gene:TraesCS3A02G367000 transcript:TraesCS3A02G367000.1 gene_biotype:protein_coding transcript_biotype:protein_coding description:Sedoheptulose-1,7-bisphosphatase, chloroplastic [Source:UniProtKB/Swiss-Prot;Acc:P46285]	NaN	2	-35.4343	0.645657	full-UR-200Hum	0-UR-100Hum	NaN	NaN	NaN
half-UR-400Hum / 0-UR-400Hum	TraesCS5A02G249200	AT2G22420	TraesCS5A02G249200.1;TraesCS5D02G256400.1	TraesCS5A02G249200.1;TraesCS5D02G256400.1	-0.631165	0.631165	0.0141458	0.0164593	29	NaN	pep	chromosome:IWGSC:5A:463762405:463766360:-1 gene:TraesCS5A02G249200 transcript:TraesCS5A02G249200.1 gene_biotype:protein_coding transcript_biotype:protein_coding description:Peroxidase [Source:UniProtKB/TrEMBL;Acc:A0A1D5YBH6];chromosome:IWGSC:5D:362661987:362665323:-1 gene:TraesCS5D02G256400 transcript:TraesCS5D02G256400.1 gene_biotype:protein_coding transcript_biotype:protein_coding description:Peroxidase [Source:UniProtKB/TrEMBL;Acc:A0A1D5ZID1]	NaN	4	-35.4345	0.645655	half-UR-400Hum	0-UR-400Hum	NaN	NaN	NaN
full-UR-400Hum / 0-UR-200Hum	TraesCS7D02G176200	AT5G65460	TraesCS7D02G176200.1	TraesCS7D02G176200.1	-0.631176	0.631176	1.59794e-07	1.84839e-06	34	NaN	pep	chromosome:IWGSC:7D:128125337:128139778:1 gene:TraesCS7D02G176200 transcript:TraesCS7D02G176200.1 gene_biotype:protein_coding transcript_biotype:protein_coding description:kinesin like protein for actin based chloroplast movement 2 [Source:Projected from Arabidopsis thaliana (AT5G65460) TAIR;Acc:AT5G65460]	NaN	5	-35.435	0.64565	full-UR-400Hum	0-UR-200Hum	NaN	NaN	NaN
half-UR-200Hum / 0-UR-200Hum	TraesCS5A02G084700	AT1G09430	TraesCS5A02G084700.1	TraesCS5A02G084700.1	-0.631177	0.631177	1.83481e-05	7.88345e-05	36	NaN	pep	chromosome:IWGSC:5A:110377966:110382892:-1 gene:TraesCS5A02G084700 transcript:TraesCS5A02G084700.1 gene_biotype:protein_coding transcript_biotype:protein_coding	NaN	7	-35.4351	0.645649	half-UR-200Hum	0-UR-200Hum	NaN	NaN	NaN
full-UR-NoHum / half-UR-NoHum	TraesCS2A02G221000	AT1G50900	TraesCS2A02G221000.1;TraesCS2B02G246600.1;TraesCS2D02G226700.1	TraesCS2A02G221000.1;TraesCS2B02G246600.1;TraesCS2D02G226700.1	-0.63119	0.63119	0.012833	0.0152399	36	NaN	pep	chromosome:IWGSC:2A:209395283:209396541:-1 gene:TraesCS2A02G221000 transcript:TraesCS2A02G221000.1 gene_biotype:protein_coding transcript_biotype:protein_coding;chromosome:IWGSC:2B:250743348:250744706:-1 gene:TraesCS2B02G246600 transcript:TraesCS2B02G246600.1 gene_biotype:protein_coding transcript_biotype:protein_coding;chromosome:IWGSC:2D:194763312:194763919:-1 gene:TraesCS2D02G226700 transcript:TraesCS2D02G226700.1 gene_biotype:protein_coding transcript_biotype:protein_coding	NaN	3	-35.4356	0.645644	full-UR-NoHum	half-UR-NoHum	NaN	NaN	NaN
full-UR-200Hum / full-UR-50Hum	TraesCS6D02G048100	0	TraesCS6D02G048100.1.cds1	TraesCS6D02G048100.1.cds1	-0.631193	0.631193	0.00505808	0.0072448	27	NaN	pep	chromosome:IWGSC:6D:22761512:22762753:-1 gene:TraesCS6D02G048100 transcript:TraesCS6D02G048100.1 gene_biotype:protein_coding transcript_biotype:protein_coding	NaN	1	-35.4358	0.645642	full-UR-200Hum	full-UR-50Hum	NaN	NaN	NaN
full-UR-200Hum / half-UR-400Hum	TraesCS7D02G310600	AT3G48390	TraesCS7D02G310600.1	TraesCS7D02G310600.1	-0.631195	0.631195	0.00153622	0.00277891	36	NaN	pep	chromosome:IWGSC:7D:394064385:394070021:1 gene:TraesCS7D02G310600 transcript:TraesCS7D02G310600.1 gene_biotype:protein_coding transcript_biotype:protein_coding	NaN	6	-35.4358	0.645642	full-UR-200Hum	half-UR-400Hum	NaN	NaN	NaN
full-UR-NoHum / 0-UR-NoHum	TraesCS5A02G368400	AT5G50250	TraesCS5A02G368400.1	TraesCS5A02G368400.1	-0.631203	0.631203	0.000250424	0.000641522	34	NaN	pep	chromosome:IWGSC:5A:569073901:569076253:-1 gene:TraesCS5A02G368400 transcript:TraesCS5A02G368400.1 gene_biotype:protein_coding transcript_biotype:protein_coding	NaN	1	-35.4362	0.645638	full-UR-NoHum	0-UR-NoHum	NaN	NaN	NaN
0-UR-200Hum / 0-UR-100Hum	TraesCS2A02G184900	AT3G03890	TraesCS2A02G184900.1;TraesCS2B02G222400.1;TraesCS2B02G222400.2;TraesCS2D02G202700.1	TraesCS2A02G184900.1;TraesCS2B02G222400.1;TraesCS2B02G222400.2;TraesCS2D02G202700.1	-0.631207	0.631207	0.0215111	0.0229653	36	NaN	pep	chromosome:IWGSC:2A:145196031:145201588:-1 gene:TraesCS2A02G184900 transcript:TraesCS2A02G184900.1 gene_biotype:protein_coding transcript_biotype:protein_coding;chromosome:IWGSC:2B:212176935:212181003:1 gene:TraesCS2B02G222400 transcript:TraesCS2B02G222400.1 gene_biotype:protein_coding transcript_biotype:protein_coding;chromosome:IWGSC:2B:212176935:212182422:1 gene:TraesCS2B02G222400 transcript:TraesCS2B02G222400.2 gene_biotype:protein_coding transcript_biotype:protein_coding;chromosome:IWGSC:2D:155117069:155123084:1 gene:TraesCS2D02G202700 transcript:TraesCS2D02G202700.1 gene_biotype:protein_coding transcript_biotype:protein_coding	NaN	2	-35.4364	0.645636	0-UR-200Hum	0-UR-100Hum	NaN	NaN	NaN
full-UR-NoHum / half-UR-NoHum	TraesCS4B02G344400	AT1G09590	TraesCS4B02G344400.1;TraesCS4D02G339500.1;TraesCS5A02G513300.1	TraesCS4B02G344400.1;TraesCS4D02G339500.1;TraesCS5A02G513300.1	-0.631211	0.631211	1.39577e-06	1.01754e-05	36	NaN	pep	chromosome:IWGSC:4B:637979318:637981133:-1 gene:TraesCS4B02G344400 transcript:TraesCS4B02G344400.1 gene_biotype:protein_coding transcript_biotype:protein_coding;chromosome:IWGSC:4D:497173124:497175062:-1 gene:TraesCS4D02G339500 transcript:TraesCS4D02G339500.1 gene_biotype:protein_coding transcript_biotype:protein_coding;chromosome:IWGSC:5A:677129791:677131806:-1 gene:TraesCS5A02G513300 transcript:TraesCS5A02G513300.1 gene_biotype:protein_coding transcript_biotype:protein_coding description:60S ribosomal protein L21 [Source:UniProtKB/TrEMBL;Acc:F4YWL9]	NaN	6	-35.4366	0.645634	full-UR-NoHum	half-UR-NoHum	NaN	NaN	NaN
full-UR-200Hum / half-UR-50Hum	TraesCS4D02G323400	AT2G47450	TraesCS4D02G323400.1.cds1	TraesCS4D02G323400.1.cds1	-0.631214	0.631214	8.2369e-12	9.08776e-10	36	NaN	pep	chromosome:IWGSC:4D:484724997:484726525:-1 gene:TraesCS4D02G323400 transcript:TraesCS4D02G323400.1 gene_biotype:protein_coding transcript_biotype:protein_coding description:Signal recognition particle 43 kDa protein, chloroplastic [Source:Projected from Arabidopsis thaliana (AT2G47450) UniProtKB/Swiss-Prot;Acc:O22265]	NaN	9	-35.4367	0.645633	full-UR-200Hum	half-UR-50Hum	NaN	NaN	NaN
full-UR-200Hum / half-UR-100Hum	TraesCS3B02G178000	AT3G62030	TraesCS3B02G178000.1;TraesCS3D02G159000.1	TraesCS3B02G178000.1;TraesCS3D02G159000.1	-0.631215	0.631215	2.57307e-05	0.000103277	36	NaN	pep	chromosome:IWGSC:3B:182320933:182343627:1 gene:TraesCS3B02G178000 transcript:TraesCS3B02G178000.1 gene_biotype:protein_coding transcript_biotype:protein_coding description:Peptidyl-prolyl cis-trans isomerase [Source:UniProtKB/TrEMBL;Acc:A0A1D5W1W7];chromosome:IWGSC:3D:128439351:128445708:1 gene:TraesCS3D02G159000 transcript:TraesCS3D02G159000.1 gene_biotype:protein_coding transcript_biotype:protein_coding description:Peptidyl-prolyl cis-trans isomerase [Source:UniProtKB/TrEMBL;Acc:A0A1D5WRI3]	NaN	2	-35.4368	0.645632	full-UR-200Hum	half-UR-100Hum	NaN	NaN	NaN
full-UR-100Hum / 0-UR-50Hum	TraesCS1D02G183400	0	TraesCS1D02G183400.1.cds1;TraesCS1D02G205200.1.cds1;TraesCS5D02G219900.1.cds1;TraesCS6D02G175100.1.cds1;TraesCS7D02G254800.1.cds1;TraesCSU02G270200.1.cds1	TraesCS1D02G183400.1.cds1;TraesCS1D02G205200.1.cds1;TraesCS5D02G219900.1.cds1;TraesCS6D02G175100.1.cds1;TraesCS7D02G254800.1.cds1;TraesCSU02G270200.1.cds1	-0.631216	0.631216	5.03981e-06	2.80847e-05	34	NaN	pep	chromosome:IWGSC:1D:254524151:254524594:-1 gene:TraesCS1D02G183400 transcript:TraesCS1D02G183400.1 gene_biotype:protein_coding transcript_biotype:protein_coding;chromosome:IWGSC:1D:290507574:290507987:-1 gene:TraesCS1D02G205200 transcript:TraesCS1D02G205200.1 gene_biotype:protein_coding transcript_biotype:protein_coding;chromosome:IWGSC:5D:329121584:329121997:1 gene:TraesCS5D02G219900 transcript:TraesCS5D02G219900.1 gene_biotype:protein_coding transcript_biotype:protein_coding;chromosome:IWGSC:6D:168249614:168250093:-1 gene:TraesCS6D02G175100 transcript:TraesCS6D02G175100.1 gene_biotype:protein_coding transcript_biotype:protein_coding;chromosome:IWGSC:7D:231546666:231547115:-1 gene:TraesCS7D02G254800 transcript:TraesCS7D02G254800.1 gene_biotype:protein_coding transcript_biotype:protein_coding;chromosome:IWGSC:Un:453004002:453004415:-1 gene:TraesCSU02G270200 transcript:TraesCSU02G270200.1 gene_biotype:protein_coding transcript_biotype:protein_coding	NaN	5	-35.4368	0.645632	full-UR-100Hum	0-UR-50Hum	NaN	NaN	NaN
full-UR-400Hum / 0-UR-100Hum	TraesCS1D02G182600	ATCG00680	TraesCS1D02G182600.1	TraesCS1D02G182600.1	-0.631222	0.631222	1.46896e-06	1.06003e-05	34	NaN	pep	chromosome:IWGSC:1D:254497201:254498293:1 gene:TraesCS1D02G182600 transcript:TraesCS1D02G182600.1 gene_biotype:protein_coding transcript_biotype:protein_coding	NaN	3	-35.4371	0.645629	full-UR-400Hum	0-UR-100Hum	NaN	NaN	NaN
full-UR-NoHum / 0-UR-400Hum	TraesCS4A02G298500	AT5G17840	TraesCS4A02G298500.1;TraesCS4A02G298500.2;TraesCS4B02G015000.1;TraesCS4B02G015000.2;TraesCS4D02G013200.1;TraesCS4D02G013200.2	TraesCS4A02G298500.1;TraesCS4A02G298500.2;TraesCS4B02G015000.1;TraesCS4B02G015000.2;TraesCS4D02G013200.1;TraesCS4D02G013200.2	-0.631229	0.631229	6.43833e-07	5.52909e-06	32	NaN	pep	chromosome:IWGSC:4A:597668187:597671066:1 gene:TraesCS4A02G298500 transcript:TraesCS4A02G298500.1 gene_biotype:protein_coding transcript_biotype:protein_coding;chromosome:IWGSC:4A:597668187:597670959:1 gene:TraesCS4A02G298500 transcript:TraesCS4A02G298500.2 gene_biotype:protein_coding transcript_biotype:protein_coding;chromosome:IWGSC:4B:10610295:10613265:-1 gene:TraesCS4B02G015000 transcript:TraesCS4B02G015000.1 gene_biotype:protein_coding transcript_biotype:protein_coding;chromosome:IWGSC:4B:10610295:10613265:-1 gene:TraesCS4B02G015000 transcript:TraesCS4B02G015000.2 gene_biotype:protein_coding transcript_biotype:protein_coding;chromosome:IWGSC:4D:6044594:6047455:-1 gene:TraesCS4D02G013200 transcript:TraesCS4D02G013200.1 gene_biotype:protein_coding transcript_biotype:protein_coding;chromosome:IWGSC:4D:6044594:6047455:-1 gene:TraesCS4D02G013200 transcript:TraesCS4D02G013200.2 gene_biotype:protein_coding transcript_biotype:protein_coding	NaN	1	-35.4374	0.645626	full-UR-NoHum	0-UR-400Hum	NaN	NaN	NaN
full-UR-NoHum / half-UR-NoHum	TraesCS4D02G039200	AT3G26070	TraesCS4D02G039200.1	TraesCS4D02G039200.1	-0.631248	0.631248	5.34556e-07	4.77436e-06	36	NaN	pep	chromosome:IWGSC:4D:16799419:16802059:1 gene:TraesCS4D02G039200 transcript:TraesCS4D02G039200.1 gene_biotype:protein_coding transcript_biotype:protein_coding	NaN	5	-35.4382	0.645618	full-UR-NoHum	half-UR-NoHum	NaN	NaN	NaN
full-UR-NoHum / half-UR-NoHum	TraesCS6A02G159800	AT1G61520	TraesCS6A02G159800.1;TraesCS6B02G191500.1;TraesCS6D02G152700.1	TraesCS6A02G159800.1;TraesCS6B02G191500.1;TraesCS6D02G152700.1	-0.631249	0.631249	8.6869e-06	4.34233e-05	36	NaN	pep	chromosome:IWGSC:6A:152060594:152062191:-1 gene:TraesCS6A02G159800 transcript:TraesCS6A02G159800.1 gene_biotype:protein_coding transcript_biotype:protein_coding description:Chlorophyll a-b binding protein, chloroplastic [Source:UniProtKB/TrEMBL;Acc:W5GFA4];chromosome:IWGSC:6B:225867206:225868316:1 gene:TraesCS6B02G191500 transcript:TraesCS6B02G191500.1 gene_biotype:protein_coding transcript_biotype:protein_coding description:Chlorophyll a-b binding protein, chloroplastic [Source:UniProtKB/TrEMBL;Acc:A0A1D6AWF0];chromosome:IWGSC:6D:126870600:126872029:1 gene:TraesCS6D02G152700 transcript:TraesCS6D02G152700.1 gene_biotype:protein_coding transcript_biotype:protein_coding description:Chlorophyll a-b binding protein, chloroplastic [Source:UniProtKB/TrEMBL;Acc:W5GFA4]	NaN	9	-35.4383	0.645617	full-UR-NoHum	half-UR-NoHum	NaN	NaN	NaN
full-UR-100Hum / 0-UR-400Hum	TraesCS6B02G005400	AT4G22670	TraesCS6B02G005400.1;TraesCS6D02G004800.1;TraesCS6D02G004800.2	TraesCS6B02G005400.1;TraesCS6D02G004800.1;TraesCS6D02G004800.2	-0.631257	0.631257	1.76037e-06	1.22037e-05	32	NaN	pep	chromosome:IWGSC:6B:4124091:4128342:1 gene:TraesCS6B02G005400 transcript:TraesCS6B02G005400.1 gene_biotype:protein_coding transcript_biotype:protein_coding;chromosome:IWGSC:6D:2246243:2250596:-1 gene:TraesCS6D02G004800 transcript:TraesCS6D02G004800.1 gene_biotype:protein_coding transcript_biotype:protein_coding description:FAM10 family protein At4g22670 [Source:Projected from Arabidopsis thaliana (AT4G22670) UniProtKB/Swiss-Prot;Acc:Q93YR3];chromosome:IWGSC:6D:2246243:2250596:-1 gene:TraesCS6D02G004800 transcript:TraesCS6D02G004800.2 gene_biotype:protein_coding transcript_biotype:protein_coding description:FAM10 family protein At4g22670 [Source:Projected from Arabidopsis thaliana (AT4G22670) UniProtKB/Swiss-Prot;Acc:Q93YR3]	NaN	5	-35.4386	0.645614	full-UR-100Hum	0-UR-400Hum	NaN	NaN	NaN
full-UR-400Hum / full-UR-NoHum	TraesCS3B02G185300	AT2G46520	TraesCS3B02G185300.1.cds1	TraesCS3B02G185300.1.cds1	-0.631265	0.631265	0.00039704	0.000930775	34	NaN	pep	chromosome:IWGSC:3B:201314525:201322592:-1 gene:TraesCS3B02G185300 transcript:TraesCS3B02G185300.1 gene_biotype:protein_coding transcript_biotype:protein_coding	NaN	7	-35.439	0.64561	full-UR-400Hum	full-UR-NoHum	NaN	NaN	NaN
full-UR-NoHum / half-UR-400Hum	TraesCS7D02G370300	AT5G50580	TraesCS7D02G370300.1;TraesCS7D02G370300.2	TraesCS7D02G370300.1;TraesCS7D02G370300.2	-0.631266	0.631266	0.000847946	0.00171798	29	NaN	pep	chromosome:IWGSC:7D:478791402:478798685:-1 gene:TraesCS7D02G370300 transcript:TraesCS7D02G370300.1 gene_biotype:protein_coding transcript_biotype:protein_coding;chromosome:IWGSC:7D:478791402:478798685:-1 gene:TraesCS7D02G370300 transcript:TraesCS7D02G370300.2 gene_biotype:protein_coding transcript_biotype:protein_coding	NaN	2	-35.4391	0.645609	full-UR-NoHum	half-UR-400Hum	NaN	NaN	NaN
half-UR-400Hum / half-UR-50Hum	TraesCS6B02G080700	AT5G11920	TraesCS6B02G080700.1;TraesCS6B02G080700.2;TraesCS6B02G080700.3	TraesCS6B02G080700.1;TraesCS6B02G080700.2;TraesCS6B02G080700.3	-0.631269	0.631269	0.000290145	0.000722507	36	NaN	pep	chromosome:IWGSC:6B:57283367:57288151:1 gene:TraesCS6B02G080700 transcript:TraesCS6B02G080700.1 gene_biotype:protein_coding transcript_biotype:protein_coding;chromosome:IWGSC:6B:57283367:57288151:1 gene:TraesCS6B02G080700 transcript:TraesCS6B02G080700.2 gene_biotype:protein_coding transcript_biotype:protein_coding;chromosome:IWGSC:6B:57283367:57288151:1 gene:TraesCS6B02G080700 transcript:TraesCS6B02G080700.3 gene_biotype:protein_coding transcript_biotype:protein_coding	NaN	2	-35.4392	0.645608	half-UR-400Hum	half-UR-50Hum	NaN	NaN	NaN
half-UR-100Hum / half-UR-50Hum	TraesCS7B02G355200	0	TraesCS7B02G355200.1	TraesCS7B02G355200.1	-0.631275	0.631275	0.0191079	0.0209112	34	NaN	pep	chromosome:IWGSC:7B:614181350:614182419:1 gene:TraesCS7B02G355200 transcript:TraesCS7B02G355200.1 gene_biotype:protein_coding transcript_biotype:protein_coding	NaN	1	-35.4394	0.645606	half-UR-100Hum	half-UR-50Hum	NaN	NaN	NaN
half-UR-NoHum / 0-UR-100Hum	TraesCS5A02G539100	0	TraesCS5A02G539100.1	TraesCS5A02G539100.1	-0.631279	0.631279	0.0169642	0.0190159	22	NaN	pep	chromosome:IWGSC:5A:697548052:697553855:1 gene:TraesCS5A02G539100 transcript:TraesCS5A02G539100.1 gene_biotype:protein_coding transcript_biotype:protein_coding	NaN	1	-35.4396	0.645604	half-UR-NoHum	0-UR-100Hum	NaN	NaN	NaN
full-UR-100Hum / half-UR-50Hum	TraesCS4B02G200000	0	TraesCS4B02G200000.1	TraesCS4B02G200000.1	-0.631282	0.631282	2.40636e-11	2.08244e-09	34	NaN	pep	chromosome:IWGSC:4B:428409361:428411985:1 gene:TraesCS4B02G200000 transcript:TraesCS4B02G200000.1 gene_biotype:protein_coding transcript_biotype:protein_coding	NaN	4	-35.4398	0.645602	full-UR-100Hum	half-UR-50Hum	NaN	NaN	NaN
half-UR-400Hum / 0-UR-400Hum	TraesCS1B02G319200	AT3G51510	TraesCS1B02G319200.1;TraesCS1D02G307900.1	TraesCS1B02G319200.1;TraesCS1D02G307900.1	-0.631283	0.631283	2.17943e-08	3.91785e-07	34	NaN	pep	chromosome:IWGSC:1B:543479995:543480674:-1 gene:TraesCS1B02G319200 transcript:TraesCS1B02G319200.1 gene_biotype:protein_coding transcript_biotype:protein_coding;chromosome:IWGSC:1D:404066144:404067575:-1 gene:TraesCS1D02G307900 transcript:TraesCS1D02G307900.1 gene_biotype:protein_coding transcript_biotype:protein_coding	NaN	2	-35.4398	0.645602	half-UR-400Hum	0-UR-400Hum	NaN	NaN	NaN
full-UR-200Hum / half-UR-50Hum	TraesCS5A02G093800	AT2G20690	TraesCS5A02G093800.1.cds1	TraesCS5A02G093800.1.cds1	-0.631288	0.631288	3.05079e-08	5.08861e-07	36	NaN	pep	chromosome:IWGSC:5A:130122282:130123585:-1 gene:TraesCS5A02G093800 transcript:TraesCS5A02G093800.1 gene_biotype:protein_coding transcript_biotype:protein_coding	NaN	4	-35.44	0.6456	full-UR-200Hum	half-UR-50Hum	NaN	NaN	NaN
half-UR-400Hum / 0-UR-200Hum	TraesCS4A02G430100	0	TraesCS4A02G430100.1	TraesCS4A02G430100.1	-0.631292	0.631292	0.0052002	0.00740478	36	NaN	pep	chromosome:IWGSC:4A:701479923:701482700:1 gene:TraesCS4A02G430100 transcript:TraesCS4A02G430100.1 gene_biotype:protein_coding transcript_biotype:protein_coding description:Dirigent protein [Source:UniProtKB/TrEMBL;Acc:A0A341TRA6]	NaN	2	-35.4402	0.645598	half-UR-400Hum	0-UR-200Hum	NaN	NaN	NaN
full-UR-400Hum / half-UR-NoHum	TraesCS6B02G220900	AT1G53490	TraesCS6B02G220900.1;TraesCS6B02G220900.2;TraesCS6B02G220900.3;TraesCS6D02G182400.1;TraesCS6D02G182400.2;TraesCS6D02G182400.3;TraesCSU02G080300.1;TraesCSU02G080300.2	TraesCS6B02G220900.1;TraesCS6B02G220900.2;TraesCS6B02G220900.3;TraesCS6D02G182400.1;TraesCS6D02G182400.2;TraesCS6D02G182400.3;TraesCSU02G080300.1;TraesCSU02G080300.2	-0.631304	0.631304	0.0160921	0.0182378	25	NaN	pep	chromosome:IWGSC:6B:315650598:315653317:1 gene:TraesCS6B02G220900 transcript:TraesCS6B02G220900.1 gene_biotype:protein_coding transcript_biotype:protein_coding description:E3 ubiquitin-protein ligase CCNB1IP1 homolog [Source:Projected from Arabidopsis thaliana (AT1G53490) UniProtKB/Swiss-Prot;Acc:F4HRI2];chromosome:IWGSC:6B:315650598:315653724:1 gene:TraesCS6B02G220900 transcript:TraesCS6B02G220900.2 gene_biotype:protein_coding transcript_biotype:protein_coding description:E3 ubiquitin-protein ligase CCNB1IP1 homolog [Source:Projected from Arabidopsis thaliana (AT1G53490) UniProtKB/Swiss-Prot;Acc:F4HRI2];chromosome:IWGSC:6B:315650598:315653724:1 gene:TraesCS6B02G220900 transcript:TraesCS6B02G220900.3 gene_biotype:protein_coding transcript_biotype:protein_coding description:E3 ubiquitin-protein ligase CCNB1IP1 homolog [Source:Projected from Arabidopsis thaliana (AT1G53490) UniProtKB/Swiss-Prot;Acc:F4HRI2];chromosome:IWGSC:6D:212802013:212806938:-1 gene:TraesCS6D02G182400 transcript:TraesCS6D02G182400.1 gene_biotype:protein_coding transcript_biotype:protein_coding description:E3 ubiquitin-protein ligase CCNB1IP1 homolog [Source:Projected from Arabidopsis thaliana (AT1G53490) UniProtKB/Swiss-Prot;Acc:F4HRI2];chromosome:IWGSC:6D:212802013:212806938:-1 gene:TraesCS6D02G182400 transcript:TraesCS6D02G182400.2 gene_biotype:protein_coding transcript_biotype:protein_coding description:E3 ubiquitin-protein ligase CCNB1IP1 homolog [Source:Projected from Arabidopsis thaliana (AT1G53490) UniProtKB/Swiss-Prot;Acc:F4HRI2];chromosome:IWGSC:6D:212802245:212806938:-1 gene:TraesCS6D02G182400 transcript:TraesCS6D02G182400.3 gene_biotype:protein_coding transcript_biotype:protein_coding description:E3 ubiquitin-protein ligase CCNB1IP1 homolog [Source:Projected from Arabidopsis thaliana (AT1G53490) UniProtKB/Swiss-Prot;Acc:F4HRI2];chromosome:IWGSC:Un:72994740:72999013:-1 gene:TraesCSU02G080300 transcript:TraesCSU02G080300.1 gene_biotype:protein_coding transcript_biotype:protein_coding description:E3 ubiquitin-protein ligase CCNB1IP1 homolog [Source:Projected from Arabidopsis thaliana (AT1G53490) UniProtKB/Swiss-Prot;Acc:F4HRI2];chromosome:IWGSC:Un:72994738:72999013:-1 gene:TraesCSU02G080300 transcript:TraesCSU02G080300.2 gene_biotype:protein_coding transcript_biotype:protein_coding description:E3 ubiquitin-protein ligase CCNB1IP1 homolog [Source:Projected from Arabidopsis thaliana (AT1G53490) UniProtKB/Swiss-Prot;Acc:F4HRI2]	NaN	1	-35.4407	0.645593	full-UR-400Hum	half-UR-NoHum	NaN	NaN	NaN
full-UR-200Hum / 0-UR-200Hum	TraesCS5A02G240300	AT1G49670	TraesCS5A02G240300.1;TraesCS5B02G238400.1;TraesCS5B02G238400.2;TraesCS5D02G246800.1;TraesCS5D02G246800.2	TraesCS5A02G240300.1;TraesCS5B02G238400.1;TraesCS5B02G238400.2;TraesCS5D02G246800.1;TraesCS5D02G246800.2	-0.631308	0.631308	0.000785987	0.00161413	36	NaN	pep	chromosome:IWGSC:5A:456596301:456608396:1 gene:TraesCS5A02G240300 transcript:TraesCS5A02G240300.1 gene_biotype:protein_coding transcript_biotype:protein_coding;chromosome:IWGSC:5B:419392373:419404464:1 gene:TraesCS5B02G238400 transcript:TraesCS5B02G238400.1 gene_biotype:protein_coding transcript_biotype:protein_coding;chromosome:IWGSC:5B:419392373:419404464:1 gene:TraesCS5B02G238400 transcript:TraesCS5B02G238400.2 gene_biotype:protein_coding transcript_biotype:protein_coding;chromosome:IWGSC:5D:354694020:354706229:1 gene:TraesCS5D02G246800 transcript:TraesCS5D02G246800.1 gene_biotype:protein_coding transcript_biotype:protein_coding;chromosome:IWGSC:5D:354694020:354706229:1 gene:TraesCS5D02G246800 transcript:TraesCS5D02G246800.2 gene_biotype:protein_coding transcript_biotype:protein_coding	NaN	7	-35.4409	0.645591	full-UR-200Hum	0-UR-200Hum	NaN	NaN	NaN
half-UR-50Hum / 0-UR-100Hum	TraesCS1A02G079700	AT1G48210	TraesCS1A02G079700.1;TraesCS1B02G097700.1;TraesCS1D02G081400.3	TraesCS1A02G079700.1;TraesCS1B02G097700.1;TraesCS1D02G081400.3	-0.631309	0.631309	0.0139109	0.0162381	12	NaN	pep	chromosome:IWGSC:1A:62609729:62614089:1 gene:TraesCS1A02G079700 transcript:TraesCS1A02G079700.1 gene_biotype:protein_coding transcript_biotype:protein_coding;chromosome:IWGSC:1B:104462747:104466936:1 gene:TraesCS1B02G097700 transcript:TraesCS1B02G097700.1 gene_biotype:protein_coding transcript_biotype:protein_coding;chromosome:IWGSC:1D:63632014:63636126:1 gene:TraesCS1D02G081400 transcript:TraesCS1D02G081400.3 gene_biotype:protein_coding transcript_biotype:protein_coding	NaN	2	-35.441	0.64559	half-UR-50Hum	0-UR-100Hum	NaN	NaN	NaN
full-UR-400Hum / half-UR-50Hum	TraesCS4A02G083300	AT1G15750	TraesCS4A02G083300.1;TraesCS4A02G083300.2;TraesCS4A02G083300.3;TraesCS4A02G083300.4;TraesCS4A02G083300.5;TraesCS4A02G083300.6;TraesCS4B02G220900.2;TraesCS4B02G220900.3;TraesCS4B02G220900.4;TraesCS4D02G221200.1;TraesCS4D02G221200.2	TraesCS4A02G083300.1;TraesCS4A02G083300.2;TraesCS4A02G083300.3;TraesCS4A02G083300.4;TraesCS4A02G083300.5;TraesCS4A02G083300.6;TraesCS4B02G220900.2;TraesCS4B02G220900.3;TraesCS4B02G220900.4;TraesCS4D02G221200.1;TraesCS4D02G221200.2	-0.631313	0.631313	1.85252e-08	3.45624e-07	34	NaN	pep	chromosome:IWGSC:4A:87392418:87401893:-1 gene:TraesCS4A02G083300 transcript:TraesCS4A02G083300.1 gene_biotype:protein_coding transcript_biotype:protein_coding description:TOPLESS [Source:UniProtKB/TrEMBL;Acc:W5DVU0];chromosome:IWGSC:4A:87392418:87401893:-1 gene:TraesCS4A02G083300 transcript:TraesCS4A02G083300.2 gene_biotype:protein_coding transcript_biotype:protein_coding description:TOPLESS [Source:UniProtKB/TrEMBL;Acc:W5DVU0];chromosome:IWGSC:4A:87392418:87401893:-1 gene:TraesCS4A02G083300 transcript:TraesCS4A02G083300.3 gene_biotype:protein_coding transcript_biotype:protein_coding description:TOPLESS [Source:UniProtKB/TrEMBL;Acc:W5DVU0];chromosome:IWGSC:4A:87392418:87401893:-1 gene:TraesCS4A02G083300 transcript:TraesCS4A02G083300.4 gene_biotype:protein_coding transcript_biotype:protein_coding description:TOPLESS [Source:UniProtKB/TrEMBL;Acc:W5DVU0];chromosome:IWGSC:4A:87392418:87401893:-1 gene:TraesCS4A02G083300 transcript:TraesCS4A02G083300.5 gene_biotype:protein_coding transcript_biotype:protein_coding description:TOPLESS [Source:UniProtKB/TrEMBL;Acc:W5DVU0];chromosome:IWGSC:4A:87392418:87401302:-1 gene:TraesCS4A02G083300 transcript:TraesCS4A02G083300.6 gene_biotype:protein_coding transcript_biotype:protein_coding description:TOPLESS [Source:UniProtKB/TrEMBL;Acc:W5DVU0];chromosome:IWGSC:4B:464217790:464226536:1 gene:TraesCS4B02G220900 transcript:TraesCS4B02G220900.2 gene_biotype:protein_coding transcript_biotype:protein_coding;chromosome:IWGSC:4B:464217201:464226536:1 gene:TraesCS4B02G220900 transcript:TraesCS4B02G220900.3 gene_biotype:protein_coding transcript_biotype:protein_coding;chromosome:IWGSC:4B:464217201:464226536:1 gene:TraesCS4B02G220900 transcript:TraesCS4B02G220900.4 gene_biotype:protein_coding transcript_biotype:protein_coding;chromosome:IWGSC:4D:378273842:378282814:1 gene:TraesCS4D02G221200 transcript:TraesCS4D02G221200.1 gene_biotype:protein_coding transcript_biotype:protein_coding description:TOPLESS [Source:UniProtKB/TrEMBL;Acc:A0A1D5XWZ6];chromosome:IWGSC:4D:378273146:378282814:1 gene:TraesCS4D02G221200 transcript:TraesCS4D02G221200.2 gene_biotype:protein_coding transcript_biotype:protein_coding description:TOPLESS [Source:UniProtKB/TrEMBL;Acc:A0A1D5XWZ6]	NaN	6	-35.4412	0.645588	full-UR-400Hum	half-UR-50Hum	NaN	NaN	NaN
full-UR-200Hum / 0-UR-200Hum	TraesCS5A02G475600	0	TraesCS5A02G475600.1	TraesCS5A02G475600.1	-0.631315	0.631315	1.02768e-06	7.98984e-06	36	NaN	pep	chromosome:IWGSC:5A:650626732:650627980:-1 gene:TraesCS5A02G475600 transcript:TraesCS5A02G475600.1 gene_biotype:protein_coding transcript_biotype:protein_coding description:Chalcone-flavonone isomerase family protein [Source:UniProtKB/TrEMBL;Acc:W5QKZ0]	NaN	1	-35.4412	0.645588	full-UR-200Hum	0-UR-200Hum	NaN	NaN	NaN
half-UR-100Hum / half-UR-50Hum	TraesCS4A02G215500	AT5G51010	TraesCS4A02G215500.1;TraesCS4D02G097300.1	TraesCS4A02G215500.1;TraesCS4D02G097300.1	-0.631318	0.631318	0.011253	0.013717	36	NaN	pep	chromosome:IWGSC:4A:513999453:514003458:-1 gene:TraesCS4A02G215500 transcript:TraesCS4A02G215500.1 gene_biotype:protein_coding transcript_biotype:protein_coding;chromosome:IWGSC:4D:74094854:74097031:1 gene:TraesCS4D02G097300 transcript:TraesCS4D02G097300.1 gene_biotype:protein_coding transcript_biotype:protein_coding	NaN	3	-35.4414	0.645586	half-UR-100Hum	half-UR-50Hum	NaN	NaN	NaN
half-UR-100Hum / 0-UR-400Hum	TraesCS4A02G270900	AT3G17970	TraesCS4A02G270900.1;TraesCS4A02G270900.2;TraesCS4A02G270900.3;TraesCS4B02G043200.1;TraesCS4D02G040700.1	TraesCS4A02G270900.1;TraesCS4A02G270900.2;TraesCS4A02G270900.3;TraesCS4B02G043200.1;TraesCS4D02G040700.1	-0.631325	0.631325	0.0109939	0.0134637	32	NaN	pep	chromosome:IWGSC:4A:581934950:581945016:1 gene:TraesCS4A02G270900 transcript:TraesCS4A02G270900.1 gene_biotype:protein_coding transcript_biotype:protein_coding description:Outer envelope protein 64, chloroplastic [Source:Projected from Arabidopsis thaliana (AT3G17970) UniProtKB/Swiss-Prot;Acc:Q9LVH5];chromosome:IWGSC:4A:581939194:581945016:1 gene:TraesCS4A02G270900 transcript:TraesCS4A02G270900.2 gene_biotype:protein_coding transcript_biotype:protein_coding description:Outer envelope protein 64, chloroplastic [Source:Projected from Arabidopsis thaliana (AT3G17970) UniProtKB/Swiss-Prot;Acc:Q9LVH5];chromosome:IWGSC:4A:581939199:581945016:1 gene:TraesCS4A02G270900 transcript:TraesCS4A02G270900.3 gene_biotype:protein_coding transcript_biotype:protein_coding description:Outer envelope protein 64, chloroplastic [Source:Projected from Arabidopsis thaliana (AT3G17970) UniProtKB/Swiss-Prot;Acc:Q9LVH5];chromosome:IWGSC:4B:31517658:31529129:-1 gene:TraesCS4B02G043200 transcript:TraesCS4B02G043200.1 gene_biotype:protein_coding transcript_biotype:protein_coding description:Outer envelope protein 64, chloroplastic [Source:Projected from Arabidopsis thaliana (AT3G17970) UniProtKB/Swiss-Prot;Acc:Q9LVH5];chromosome:IWGSC:4D:19177456:19188329:-1 gene:TraesCS4D02G040700 transcript:TraesCS4D02G040700.1 gene_biotype:protein_coding transcript_biotype:protein_coding description:Outer envelope protein 64, chloroplastic [Source:Projected from Arabidopsis thaliana (AT3G17970) UniProtKB/Swiss-Prot;Acc:Q9LVH5]	NaN	2	-35.4417	0.645583	half-UR-100Hum	0-UR-400Hum	NaN	NaN	NaN
full-UR-NoHum / 0-UR-NoHum	TraesCS5A02G408600	AT5G42760	TraesCS5A02G408600.1;TraesCS5B02G413300.1;TraesCS5D02G418400.1	TraesCS5A02G408600.1;TraesCS5B02G413300.1;TraesCS5D02G418400.1	-0.631327	0.631327	0.00265202	0.00430901	34	NaN	pep	chromosome:IWGSC:5A:598817509:598822177:-1 gene:TraesCS5A02G408600 transcript:TraesCS5A02G408600.1 gene_biotype:protein_coding transcript_biotype:protein_coding;chromosome:IWGSC:5B:588396982:588400489:-1 gene:TraesCS5B02G413300 transcript:TraesCS5B02G413300.1 gene_biotype:protein_coding transcript_biotype:protein_coding;chromosome:IWGSC:5D:480345145:480348348:-1 gene:TraesCS5D02G418400 transcript:TraesCS5D02G418400.1 gene_biotype:protein_coding transcript_biotype:protein_coding	NaN	3	-35.4418	0.645582	full-UR-NoHum	0-UR-NoHum	NaN	NaN	NaN
full-UR-200Hum / full-UR-50Hum	TraesCS6A02G234900	0	TraesCS6A02G234900.1.cds1;TraesCS6B02G263600.1.cds1;TraesCS6D02G217500.1.cds1	TraesCS6A02G234900.1.cds1;TraesCS6B02G263600.1.cds1;TraesCS6D02G217500.1.cds1	-0.631328	0.631328	0.00349502	0.00538127	36	NaN	pep	chromosome:IWGSC:6A:443421472:443422439:-1 gene:TraesCS6A02G234900 transcript:TraesCS6A02G234900.1 gene_biotype:protein_coding transcript_biotype:protein_coding;chromosome:IWGSC:6B:474436402:474437476:-1 gene:TraesCS6B02G263600 transcript:TraesCS6B02G263600.1 gene_biotype:protein_coding transcript_biotype:protein_coding;chromosome:IWGSC:6D:307117367:307118351:-1 gene:TraesCS6D02G217500 transcript:TraesCS6D02G217500.1 gene_biotype:protein_coding transcript_biotype:protein_coding	NaN	4	-35.4418	0.645582	full-UR-200Hum	full-UR-50Hum	NaN	NaN	NaN
full-UR-50Hum / 0-UR-NoHum	TraesCS4B02G219800	AT4G26900	TraesCS4B02G219800.1;TraesCS4B02G219800.2;TraesCS4D02G220200.1;TraesCS4D02G220200.2	TraesCS4B02G219800.1;TraesCS4B02G219800.2;TraesCS4D02G220200.1;TraesCS4D02G220200.2	-0.631331	0.631331	0.00373477	0.00567449	34	NaN	pep	chromosome:IWGSC:4B:462504682:462510963:1 gene:TraesCS4B02G219800 transcript:TraesCS4B02G219800.1 gene_biotype:protein_coding transcript_biotype:protein_coding description:Imidazole glycerol phosphate synthase hisHF [Source:UniProtKB/TrEMBL;Acc:W5E789];chromosome:IWGSC:4B:462504682:462510963:1 gene:TraesCS4B02G219800 transcript:TraesCS4B02G219800.2 gene_biotype:protein_coding transcript_biotype:protein_coding description:Imidazole glycerol phosphate synthase hisHF [Source:UniProtKB/TrEMBL;Acc:W5E789];chromosome:IWGSC:4D:375379527:375386169:1 gene:TraesCS4D02G220200 transcript:TraesCS4D02G220200.1 gene_biotype:protein_coding transcript_biotype:protein_coding description:Imidazole glycerol phosphate synthase hisHF [Source:UniProtKB/TrEMBL;Acc:A0A1D5Y1Z8];chromosome:IWGSC:4D:375379527:375386169:1 gene:TraesCS4D02G220200 transcript:TraesCS4D02G220200.2 gene_biotype:protein_coding transcript_biotype:protein_coding description:Imidazole glycerol phosphate synthase hisHF [Source:UniProtKB/TrEMBL;Acc:A0A1D5Y1Z8]	NaN	5	-35.4419	0.645581	full-UR-50Hum	0-UR-NoHum	NaN	NaN	NaN
full-UR-NoHum / 0-UR-400Hum	TraesCS5A02G130000	0	TraesCS5A02G130000.1;TraesCS5B02G129900.1;TraesCS5D02G137500.1	TraesCS5A02G130000.1;TraesCS5B02G129900.1;TraesCS5D02G137500.1	-0.631339	0.631339	0.000538954	0.00119137	34	NaN	pep	chromosome:IWGSC:5A:291596808:291597753:1 gene:TraesCS5A02G130000 transcript:TraesCS5A02G130000.1 gene_biotype:protein_coding transcript_biotype:protein_coding;chromosome:IWGSC:5B:241169854:241170950:1 gene:TraesCS5B02G129900 transcript:TraesCS5B02G129900.1 gene_biotype:protein_coding transcript_biotype:protein_coding;chromosome:IWGSC:5D:218561171:218562297:1 gene:TraesCS5D02G137500 transcript:TraesCS5D02G137500.1 gene_biotype:protein_coding transcript_biotype:protein_coding	NaN	2	-35.4423	0.645577	full-UR-NoHum	0-UR-400Hum	NaN	NaN	NaN
full-UR-NoHum / 0-UR-200Hum	TraesCS4A02G232400	0	TraesCS4A02G232400.1;TraesCS4B02G083400.1.cds1;TraesCS4D02G081500.1.cds1	TraesCS4A02G232400.1;TraesCS4B02G083400.1.cds1;TraesCS4D02G081500.1.cds1	-0.631339	0.631339	0.000208622	0.000553654	36	NaN	pep	chromosome:IWGSC:4A:541987324:541988454:1 gene:TraesCS4A02G232400 transcript:TraesCS4A02G232400.1 gene_biotype:protein_coding transcript_biotype:protein_coding;chromosome:IWGSC:4B:82164173:82164994:-1 gene:TraesCS4B02G083400 transcript:TraesCS4B02G083400.1 gene_biotype:protein_coding transcript_biotype:protein_coding;chromosome:IWGSC:4D:55250298:55251359:-1 gene:TraesCS4D02G081500 transcript:TraesCS4D02G081500.1 gene_biotype:protein_coding transcript_biotype:protein_coding	NaN	3	-35.4423	0.645577	full-UR-NoHum	0-UR-200Hum	NaN	NaN	NaN
full-UR-NoHum / 0-UR-100Hum	TraesCS3A02G427900	AT2G35450	TraesCS3A02G427900.1	TraesCS3A02G427900.1	-0.631351	0.631351	0.000225474	0.000589495	36	NaN	pep	chromosome:IWGSC:3A:671629492:671632785:-1 gene:TraesCS3A02G427900 transcript:TraesCS3A02G427900.1 gene_biotype:protein_coding transcript_biotype:protein_coding	NaN	6	-35.4428	0.645572	full-UR-NoHum	0-UR-100Hum	NaN	NaN	NaN
half-UR-400Hum / 0-UR-400Hum	TraesCS2D02G132900	AT2G41220	TraesCS2D02G132900.1	TraesCS2D02G132900.1	-0.631353	0.631353	0.0120337	0.0144791	34	NaN	pep	chromosome:IWGSC:2D:78375985:78392563:1 gene:TraesCS2D02G132900 transcript:TraesCS2D02G132900.1 gene_biotype:protein_coding transcript_biotype:protein_coding	NaN	3	-35.4429	0.645571	half-UR-400Hum	0-UR-400Hum	NaN	NaN	NaN
full-UR-400Hum / full-UR-50Hum	TraesCS2D02G296800	AT1G43710	TraesCS2D02G296800.1	TraesCS2D02G296800.1	-0.631355	0.631355	6.69426e-05	0.000222021	34	NaN	pep	chromosome:IWGSC:2D:379718938:379722324:1 gene:TraesCS2D02G296800 transcript:TraesCS2D02G296800.1 gene_biotype:protein_coding transcript_biotype:protein_coding	NaN	4	-35.443	0.64557	full-UR-400Hum	full-UR-50Hum	NaN	NaN	NaN
full-UR-400Hum / 0-UR-100Hum	TraesCS2A02G179800	AT1G26520	TraesCS2A02G179800.1;TraesCS2B02G207100.1;TraesCS2B02G207100.2	TraesCS2A02G179800.1;TraesCS2B02G207100.1;TraesCS2B02G207100.2	-0.631357	0.631357	7.65846e-05	0.000247125	34	NaN	pep	chromosome:IWGSC:2A:138188230:138192402:-1 gene:TraesCS2A02G179800 transcript:TraesCS2A02G179800.1 gene_biotype:protein_coding transcript_biotype:protein_coding;chromosome:IWGSC:2B:185811849:185816031:-1 gene:TraesCS2B02G207100 transcript:TraesCS2B02G207100.1 gene_biotype:protein_coding transcript_biotype:protein_coding;chromosome:IWGSC:2B:185811849:185816031:-1 gene:TraesCS2B02G207100 transcript:TraesCS2B02G207100.2 gene_biotype:protein_coding transcript_biotype:protein_coding	NaN	3	-35.4431	0.645569	full-UR-400Hum	0-UR-100Hum	NaN	NaN	NaN
full-UR-200Hum / full-UR-100Hum	TraesCS7A02G366700	0	TraesCS7A02G366700.1	TraesCS7A02G366700.1	-0.631358	0.631358	0.00167763	0.00298263	31	NaN	pep	chromosome:IWGSC:7A:540220374:540225229:-1 gene:TraesCS7A02G366700 transcript:TraesCS7A02G366700.1 gene_biotype:protein_coding transcript_biotype:protein_coding	NaN	1	-35.4432	0.645568	full-UR-200Hum	full-UR-100Hum	NaN	NaN	NaN
full-UR-400Hum / half-UR-100Hum	TraesCS5D02G176300	AT4G26500	TraesCS5D02G176300.1.cds1	TraesCS5D02G176300.1.cds1	-0.631364	0.631364	2.47775e-08	4.32945e-07	34	NaN	pep	chromosome:IWGSC:5D:276451005:276455081:-1 gene:TraesCS5D02G176300 transcript:TraesCS5D02G176300.1 gene_biotype:protein_coding transcript_biotype:protein_coding	NaN	7	-35.4434	0.645566	full-UR-400Hum	half-UR-100Hum	NaN	NaN	NaN
full-UR-NoHum / 0-UR-100Hum	TraesCS4A02G433900	AT5G03880	TraesCS4A02G433900.1;TraesCS7D02G051700.1	TraesCS4A02G433900.1;TraesCS7D02G051700.1	-0.631385	0.631385	4.43238e-06	2.53373e-05	36	NaN	pep	chromosome:IWGSC:4A:704644542:704648219:-1 gene:TraesCS4A02G433900 transcript:TraesCS4A02G433900.1 gene_biotype:protein_coding transcript_biotype:protein_coding;chromosome:IWGSC:7D:27045952:27050399:-1 gene:TraesCS7D02G051700 transcript:TraesCS7D02G051700.1 gene_biotype:protein_coding transcript_biotype:protein_coding	NaN	2	-35.4443	0.645557	full-UR-NoHum	0-UR-100Hum	NaN	NaN	NaN
half-UR-50Hum / 0-UR-NoHum	TraesCS2A02G262500	AT1G26630	TraesCS2A02G262500.1;TraesCS2B02G279600.1;TraesCS2D02G261500.1	TraesCS2A02G262500.1;TraesCS2B02G279600.1;TraesCS2D02G261500.1	-0.631387	0.631387	2.10467e-05	8.78919e-05	34	NaN	pep	chromosome:IWGSC:2A:414499362:414501340:1 gene:TraesCS2A02G262500 transcript:TraesCS2A02G262500.1 gene_biotype:protein_coding transcript_biotype:protein_coding description:Eukaryotic translation initiation factor 5A [Source:UniProtKB/TrEMBL;Acc:Q3S4I1];chromosome:IWGSC:2B:385771964:385774053:-1 gene:TraesCS2B02G279600 transcript:TraesCS2B02G279600.1 gene_biotype:protein_coding transcript_biotype:protein_coding description:Eukaryotic translation initiation factor 5A [Source:UniProtKB/TrEMBL;Acc:Q3S4I1];chromosome:IWGSC:2D:318077639:318079567:-1 gene:TraesCS2D02G261500 transcript:TraesCS2D02G261500.1 gene_biotype:protein_coding transcript_biotype:protein_coding description:Eukaryotic translation initiation factor 5A [Source:UniProtKB/TrEMBL;Acc:Q3S4I1]	NaN	7	-35.4444	0.645556	half-UR-50Hum	0-UR-NoHum	NaN	NaN	NaN
full-UR-100Hum / half-UR-NoHum	TraesCS7A02G426400	AT3G18190	TraesCS7A02G426400.1;TraesCS7D02G164400.1	TraesCS7A02G426400.1;TraesCS7D02G164400.1	-0.631392	0.631392	0.000252251	0.000645335	34	NaN	pep	chromosome:IWGSC:7A:619308402:619312492:-1 gene:TraesCS7A02G426400 transcript:TraesCS7A02G426400.1 gene_biotype:protein_coding transcript_biotype:protein_coding description:T-complex protein 1 subunit delta [Source:UniProtKB/TrEMBL;Acc:A0A1D6CXJ5];chromosome:IWGSC:7D:113586092:113589799:-1 gene:TraesCS7D02G164400 transcript:TraesCS7D02G164400.1 gene_biotype:protein_coding transcript_biotype:protein_coding description:T-complex protein 1 subunit delta [Source:UniProtKB/TrEMBL;Acc:A0A1D6CXJ5]	NaN	8	-35.4447	0.645553	full-UR-100Hum	half-UR-NoHum	NaN	NaN	NaN
full-UR-50Hum / 0-UR-200Hum	TraesCS3D02G022000	0	TraesCS3D02G022000.1;TraesCS3D02G022100.1	TraesCS3D02G022000.1;TraesCS3D02G022100.1	-0.6314	0.6314	3.22234e-05	0.000123385	36	NaN	pep	chromosome:IWGSC:3D:7171959:7173620:1 gene:TraesCS3D02G022000 transcript:TraesCS3D02G022000.1 gene_biotype:protein_coding transcript_biotype:protein_coding;chromosome:IWGSC:3D:7177346:7178987:1 gene:TraesCS3D02G022100 transcript:TraesCS3D02G022100.1 gene_biotype:protein_coding transcript_biotype:protein_coding	NaN	1	-35.445	0.64555	full-UR-50Hum	0-UR-200Hum	NaN	NaN	NaN
full-UR-50Hum / 0-UR-50Hum	TraesCS6B02G038900	0	TraesCS6B02G038900.1.cds1	TraesCS6B02G038900.1.cds1	-0.631404	0.631404	0.000831042	0.00168963	34	NaN	pep	chromosome:IWGSC:6B:23224839:23226536:1 gene:TraesCS6B02G038900 transcript:TraesCS6B02G038900.1 gene_biotype:protein_coding transcript_biotype:protein_coding	NaN	2	-35.4452	0.645548	full-UR-50Hum	0-UR-50Hum	NaN	NaN	NaN
full-UR-50Hum / 0-UR-100Hum	TraesCS5A02G136200	AT3G57330	TraesCS5A02G136200.1;TraesCS5B02G135200.1;TraesCS5B02G135200.2;TraesCS5B02G135200.3;TraesCS5D02G142900.1;TraesCS5D02G142900.2	TraesCS5A02G136200.1;TraesCS5B02G135200.1;TraesCS5B02G135200.2;TraesCS5B02G135200.3;TraesCS5D02G142900.1;TraesCS5D02G142900.2	-0.631413	0.631413	1.29796e-06	9.61049e-06	36	NaN	pep	chromosome:IWGSC:5A:307349382:307355980:-1 gene:TraesCS5A02G136200 transcript:TraesCS5A02G136200.1 gene_biotype:protein_coding transcript_biotype:protein_coding description:Calcium-transporting ATPase [Source:UniProtKB/TrEMBL;Acc:A0A341UX91];chromosome:IWGSC:5B:254573179:254579274:-1 gene:TraesCS5B02G135200 transcript:TraesCS5B02G135200.1 gene_biotype:protein_coding transcript_biotype:protein_coding description:Calcium-transporting ATPase [Source:UniProtKB/TrEMBL;Acc:A0A341VCK4];chromosome:IWGSC:5B:254573179:254579274:-1 gene:TraesCS5B02G135200 transcript:TraesCS5B02G135200.2 gene_biotype:protein_coding transcript_biotype:protein_coding description:Calcium-transporting ATPase [Source:UniProtKB/TrEMBL;Acc:A0A341VCK4];chromosome:IWGSC:5B:254573185:254579274:-1 gene:TraesCS5B02G135200 transcript:TraesCS5B02G135200.3 gene_biotype:protein_coding transcript_biotype:protein_coding description:Calcium-transporting ATPase [Source:UniProtKB/TrEMBL;Acc:A0A341VCK4];chromosome:IWGSC:5D:228776875:228783185:-1 gene:TraesCS5D02G142900 transcript:TraesCS5D02G142900.1 gene_biotype:protein_coding transcript_biotype:protein_coding description:Calcium-transporting ATPase [Source:UniProtKB/TrEMBL;Acc:A0A341WCG6];chromosome:IWGSC:5D:228776875:228783185:-1 gene:TraesCS5D02G142900 transcript:TraesCS5D02G142900.2 gene_biotype:protein_coding transcript_biotype:protein_coding description:Calcium-transporting ATPase [Source:UniProtKB/TrEMBL;Acc:A0A341WCG6]	NaN	5	-35.4456	0.645544	full-UR-50Hum	0-UR-100Hum	NaN	NaN	NaN
half-UR-100Hum / 0-UR-200Hum	TraesCS2A02G480200	AT2G33740	TraesCS2A02G480200.1;TraesCS2B02G505000.1;TraesCS2D02G479500.1	TraesCS2A02G480200.1;TraesCS2B02G505000.1;TraesCS2D02G479500.1	-0.631424	0.631424	0.0527252	0.0464788	29	NaN	pep	chromosome:IWGSC:2A:718124028:718128097:1 gene:TraesCS2A02G480200 transcript:TraesCS2A02G480200.1 gene_biotype:protein_coding transcript_biotype:protein_coding description:Protein CutA, chloroplastic [Source:Projected from Arabidopsis thaliana (AT2G33740) UniProtKB/Swiss-Prot;Acc:P93009];chromosome:IWGSC:2B:699173218:699176344:1 gene:TraesCS2B02G505000 transcript:TraesCS2B02G505000.1 gene_biotype:protein_coding transcript_biotype:protein_coding description:Protein CutA, chloroplastic [Source:Projected from Arabidopsis thaliana (AT2G33740) UniProtKB/Swiss-Prot;Acc:P93009];chromosome:IWGSC:2D:580235096:580238874:1 gene:TraesCS2D02G479500 transcript:TraesCS2D02G479500.1 gene_biotype:protein_coding transcript_biotype:protein_coding description:Protein CutA, chloroplastic [Source:Projected from Arabidopsis thaliana (AT2G33740) UniProtKB/Swiss-Prot;Acc:P93009]	NaN	1	-35.4461	0.645539	half-UR-100Hum	0-UR-200Hum	NaN	NaN	NaN
full-UR-100Hum / full-UR-NoHum	TraesCS5D02G020900	AT4G39260	TraesCS5D02G020900.1	TraesCS5D02G020900.1	-0.631431	0.631431	0.00227495	0.0038091	34	NaN	pep	chromosome:IWGSC:5D:13718498:13719750:-1 gene:TraesCS5D02G020900 transcript:TraesCS5D02G020900.1 gene_biotype:protein_coding transcript_biotype:protein_coding	NaN	2	-35.4464	0.645536	full-UR-100Hum	full-UR-NoHum	NaN	NaN	NaN
full-UR-400Hum / half-UR-400Hum	TraesCS4D02G151500	AT2G33800	TraesCS4D02G151500.1;TraesCS4D02G151500.2	TraesCS4D02G151500.1;TraesCS4D02G151500.2	-0.631432	0.631432	0.000258201	0.000657999	34	NaN	pep	chromosome:IWGSC:4D:176778521:176779568:1 gene:TraesCS4D02G151500 transcript:TraesCS4D02G151500.1 gene_biotype:protein_coding transcript_biotype:protein_coding;chromosome:IWGSC:4D:176778521:176779545:1 gene:TraesCS4D02G151500 transcript:TraesCS4D02G151500.2 gene_biotype:protein_coding transcript_biotype:protein_coding	NaN	1	-35.4465	0.645535	full-UR-400Hum	half-UR-400Hum	NaN	NaN	NaN
half-UR-200Hum / half-UR-50Hum	TraesCS4A02G329300	AT1G09760	TraesCS4A02G329300.1;TraesCS5B02G543700.1;TraesCS5B02G544100.1;TraesCS5B02G544100.2;TraesCS5B02G544100.3;TraesCS5D02G544000.1	TraesCS4A02G329300.1;TraesCS5B02G543700.1;TraesCS5B02G544100.1;TraesCS5B02G544100.2;TraesCS5B02G544100.3;TraesCS5D02G544000.1	-0.631478	0.631478	1.23175e-08	2.50999e-07	36	NaN	pep	chromosome:IWGSC:4A:614411139:614415757:-1 gene:TraesCS4A02G329300 transcript:TraesCS4A02G329300.1 gene_biotype:protein_coding transcript_biotype:protein_coding description:U2 small nuclear ribonucleoprotein A' [Source:Projected from Arabidopsis thaliana (AT1G09760) UniProtKB/Swiss-Prot;Acc:P43333];chromosome:IWGSC:5B:696490245:696495068:-1 gene:TraesCS5B02G543700 transcript:TraesCS5B02G543700.1 gene_biotype:protein_coding transcript_biotype:protein_coding;chromosome:IWGSC:5B:696715431:696719571:1 gene:TraesCS5B02G544100 transcript:TraesCS5B02G544100.1 gene_biotype:protein_coding transcript_biotype:protein_coding;chromosome:IWGSC:5B:696715431:696720635:1 gene:TraesCS5B02G544100 transcript:TraesCS5B02G544100.2 gene_biotype:protein_coding transcript_biotype:protein_coding;chromosome:IWGSC:5B:696715431:696721412:1 gene:TraesCS5B02G544100 transcript:TraesCS5B02G544100.3 gene_biotype:protein_coding transcript_biotype:protein_coding;chromosome:IWGSC:5D:553904008:553909042:1 gene:TraesCS5D02G544000 transcript:TraesCS5D02G544000.1 gene_biotype:protein_coding transcript_biotype:protein_coding description:U2 small nuclear ribonucleoprotein A' [Source:Projected from Arabidopsis thaliana (AT1G09760) UniProtKB/Swiss-Prot;Acc:P43333]	NaN	5	-35.4485	0.645515	half-UR-200Hum	half-UR-50Hum	NaN	NaN	NaN
half-UR-100Hum / 0-UR-NoHum	TraesCS1B02G303300	0	TraesCS1B02G303300.1.cds1	TraesCS1B02G303300.1.cds1	-0.631479	0.631479	0.0367012	0.0349896	12	NaN	pep	chromosome:IWGSC:1B:524160876:524162003:-1 gene:TraesCS1B02G303300 transcript:TraesCS1B02G303300.1 gene_biotype:protein_coding transcript_biotype:protein_coding	NaN	1	-35.4485	0.645515	half-UR-100Hum	0-UR-NoHum	NaN	NaN	NaN
full-UR-50Hum / 0-UR-200Hum	TraesCS2A02G380800	AT3G53260	TraesCS2A02G380800.1	TraesCS2A02G380800.1	-0.63148	0.63148	0.000640525	0.00136809	36	NaN	pep	chromosome:IWGSC:2A:624359166:624362152:1 gene:TraesCS2A02G380800 transcript:TraesCS2A02G380800.1 gene_biotype:protein_coding transcript_biotype:protein_coding description:Phenylalanine ammonia-lyase [Source:UniProtKB/TrEMBL;Acc:A0A341Q821]	NaN	10	-35.4486	0.645514	full-UR-50Hum	0-UR-200Hum	NaN	NaN	NaN
full-UR-100Hum / half-UR-100Hum	TraesCS5D02G381600	0	TraesCS5D02G381600.1	TraesCS5D02G381600.1	-0.631482	0.631482	2.8682e-06	1.79416e-05	34	NaN	pep	chromosome:IWGSC:5D:451879423:451885080:1 gene:TraesCS5D02G381600 transcript:TraesCS5D02G381600.1 gene_biotype:protein_coding transcript_biotype:protein_coding	NaN	4	-35.4487	0.645513	full-UR-100Hum	half-UR-100Hum	NaN	NaN	NaN
full-UR-400Hum / 0-UR-50Hum	TraesCS1D02G350200	0	TraesCS1D02G350200.1.cds1	TraesCS1D02G350200.1.cds1	-0.631487	0.631487	0.017681	0.0196553	34	NaN	pep	chromosome:IWGSC:1D:436095693:436098722:-1 gene:TraesCS1D02G350200 transcript:TraesCS1D02G350200.1 gene_biotype:protein_coding transcript_biotype:protein_coding description:Glycosyltransferase [Source:UniProtKB/TrEMBL;Acc:A0A1D5SS60]	NaN	1	-35.4489	0.645511	full-UR-400Hum	0-UR-50Hum	NaN	NaN	NaN
full-UR-100Hum / 0-UR-50Hum	TraesCS6B02G104300	0	TraesCS6B02G104300.1;TraesCSU02G025800.1	TraesCS6B02G104300.1;TraesCSU02G025800.1	-0.631502	0.631502	0.00333413	0.00518047	34	NaN	pep	chromosome:IWGSC:6B:83195255:83196780:1 gene:TraesCS6B02G104300 transcript:TraesCS6B02G104300.1 gene_biotype:protein_coding transcript_biotype:protein_coding;chromosome:IWGSC:Un:26594156:26595751:1 gene:TraesCSU02G025800 transcript:TraesCSU02G025800.1 gene_biotype:protein_coding transcript_biotype:protein_coding	NaN	4	-35.4496	0.645504	full-UR-100Hum	0-UR-50Hum	NaN	NaN	NaN
0-UR-50Hum / 0-UR-NoHum	TraesCS3A02G227400	AT1G06520	TraesCS3A02G227400.1;TraesCS3B02G257000.2;TraesCS3D02G225300.1	TraesCS3A02G227400.1;TraesCS3B02G257000.2;TraesCS3D02G225300.1	-0.631502	0.631502	0.000705858	0.00147941	23	NaN	pep	chromosome:IWGSC:3A:425209863:425219130:-1 gene:TraesCS3A02G227400 transcript:TraesCS3A02G227400.1 gene_biotype:protein_coding transcript_biotype:protein_coding;chromosome:IWGSC:3B:414485316:414494359:1 gene:TraesCS3B02G257000 transcript:TraesCS3B02G257000.2 gene_biotype:protein_coding transcript_biotype:protein_coding;chromosome:IWGSC:3D:306498107:306511877:-1 gene:TraesCS3D02G225300 transcript:TraesCS3D02G225300.1 gene_biotype:protein_coding transcript_biotype:protein_coding	NaN	1	-35.4496	0.645504	0-UR-50Hum	0-UR-NoHum	NaN	NaN	NaN
full-UR-400Hum / 0-UR-400Hum	TraesCS6A02G234000	AT1G12770	TraesCS6A02G234000.1.cds1;TraesCS6B02G262800.1.cds1	TraesCS6A02G234000.1.cds1;TraesCS6B02G262800.1.cds1	-0.631512	0.631512	0.0131242	0.0155118	26	NaN	pep	chromosome:IWGSC:6A:441499594:441502087:-1 gene:TraesCS6A02G234000 transcript:TraesCS6A02G234000.1 gene_biotype:protein_coding transcript_biotype:protein_coding description:DEAD-box ATP-dependent RNA helicase 47, mitochondrial [Source:Projected from Arabidopsis thaliana (AT1G12770) UniProtKB/Swiss-Prot;Acc:Q8W4E1];chromosome:IWGSC:6B:473067766:473070056:-1 gene:TraesCS6B02G262800 transcript:TraesCS6B02G262800.1 gene_biotype:protein_coding transcript_biotype:protein_coding description:DEAD-box ATP-dependent RNA helicase 47, mitochondrial [Source:Projected from Arabidopsis thaliana (AT1G12770) UniProtKB/Swiss-Prot;Acc:Q8W4E1]	NaN	5	-35.45	0.6455	full-UR-400Hum	0-UR-400Hum	NaN	NaN	NaN
half-UR-400Hum / half-UR-NoHum	TraesCS4A02G189000	AT4G31530	TraesCS4A02G189000.1;TraesCS4D02G166200.1;TraesCS6B02G093300.1	TraesCS4A02G189000.1;TraesCS4D02G166200.1;TraesCS6B02G093300.1	-0.631521	0.631521	1.26841e-08	2.56792e-07	36	NaN	pep	chromosome:IWGSC:4A:467681621:467686487:1 gene:TraesCS4A02G189000 transcript:TraesCS4A02G189000.1 gene_biotype:protein_coding transcript_biotype:protein_coding;chromosome:IWGSC:4D:280176023:280182003:1 gene:TraesCS4D02G166200 transcript:TraesCS4D02G166200.1 gene_biotype:protein_coding transcript_biotype:protein_coding;chromosome:IWGSC:6B:69442354:69446810:-1 gene:TraesCS6B02G093300 transcript:TraesCS6B02G093300.1 gene_biotype:protein_coding transcript_biotype:protein_coding	NaN	4	-35.4504	0.645496	half-UR-400Hum	half-UR-NoHum	NaN	NaN	NaN
full-UR-50Hum / half-UR-NoHum	TraesCS1B02G237700	AT3G51820	TraesCS1B02G237700.1;TraesCS1B02G237700.2	TraesCS1B02G237700.1;TraesCS1B02G237700.2	-0.631523	0.631523	1.32578e-05	6.08506e-05	36	NaN	pep	chromosome:IWGSC:1B:424537964:424546928:-1 gene:TraesCS1B02G237700 transcript:TraesCS1B02G237700.1 gene_biotype:protein_coding transcript_biotype:protein_coding description:Chlorophyll synthase, chloroplastic [Source:Projected from Arabidopsis thaliana (AT3G51820) UniProtKB/Swiss-Prot;Acc:Q38833];chromosome:IWGSC:1B:424537964:424546928:-1 gene:TraesCS1B02G237700 transcript:TraesCS1B02G237700.2 gene_biotype:protein_coding transcript_biotype:protein_coding description:Chlorophyll synthase, chloroplastic [Source:Projected from Arabidopsis thaliana (AT3G51820) UniProtKB/Swiss-Prot;Acc:Q38833]	NaN	3	-35.4506	0.645494	full-UR-50Hum	half-UR-NoHum	NaN	NaN	NaN
0-UR-400Hum / 0-UR-NoHum	TraesCS3A02G191200	0	TraesCS3A02G191200.1;TraesCS3B02G220600.1;TraesCS3B02G220600.2;TraesCS3D02G195000.1	TraesCS3A02G191200.1;TraesCS3B02G220600.1;TraesCS3B02G220600.2;TraesCS3D02G195000.1	-0.631531	0.631531	0.016978	0.0190284	24	NaN	pep	chromosome:IWGSC:3A:241924020:241927554:-1 gene:TraesCS3A02G191200 transcript:TraesCS3A02G191200.1 gene_biotype:protein_coding transcript_biotype:protein_coding;chromosome:IWGSC:3B:270886816:270890066:1 gene:TraesCS3B02G220600 transcript:TraesCS3B02G220600.1 gene_biotype:protein_coding transcript_biotype:protein_coding;chromosome:IWGSC:3B:270886816:270890263:1 gene:TraesCS3B02G220600 transcript:TraesCS3B02G220600.2 gene_biotype:protein_coding transcript_biotype:protein_coding;chromosome:IWGSC:3D:188354289:188357672:1 gene:TraesCS3D02G195000 transcript:TraesCS3D02G195000.1 gene_biotype:protein_coding transcript_biotype:protein_coding	NaN	2	-35.4509	0.645491	0-UR-400Hum	0-UR-NoHum	NaN	NaN	NaN
full-UR-400Hum / full-UR-50Hum	TraesCS3A02G281800	AT2G42770	TraesCS3A02G281800.1;TraesCS3B02G315500.1;TraesCS3D02G281800.1	TraesCS3A02G281800.1;TraesCS3B02G315500.1;TraesCS3D02G281800.1	-0.631548	0.631548	0.00036016	0.000860246	26	NaN	pep	chromosome:IWGSC:3A:510597152:510598891:-1 gene:TraesCS3A02G281800 transcript:TraesCS3A02G281800.1 gene_biotype:protein_coding transcript_biotype:protein_coding;chromosome:IWGSC:3B:507275426:507277362:-1 gene:TraesCS3B02G315500 transcript:TraesCS3B02G315500.1 gene_biotype:protein_coding transcript_biotype:protein_coding;chromosome:IWGSC:3D:389911866:389913576:-1 gene:TraesCS3D02G281800 transcript:TraesCS3D02G281800.1 gene_biotype:protein_coding transcript_biotype:protein_coding	NaN	1	-35.4516	0.645484	full-UR-400Hum	full-UR-50Hum	NaN	NaN	NaN
full-UR-100Hum / half-UR-50Hum	TraesCS6A02G308800	AT5G37830	TraesCS6A02G308800.1;TraesCS6B02G337600.1.cds1;TraesCS6D02G288100.1.cds1	TraesCS6A02G308800.1;TraesCS6B02G337600.1.cds1;TraesCS6D02G288100.1.cds1	-0.631551	0.631551	0.00269489	0.00436377	34	NaN	pep	chromosome:IWGSC:6A:543936354:543941823:1 gene:TraesCS6A02G308800 transcript:TraesCS6A02G308800.1 gene_biotype:protein_coding transcript_biotype:protein_coding description:5-oxoprolinase [Source:Projected from Arabidopsis thaliana (AT5G37830) UniProtKB/Swiss-Prot;Acc:Q9FIZ7];chromosome:IWGSC:6B:594653752:594658077:1 gene:TraesCS6B02G337600 transcript:TraesCS6B02G337600.1 gene_biotype:protein_coding transcript_biotype:protein_coding description:5-oxoprolinase [Source:Projected from Arabidopsis thaliana (AT5G37830) UniProtKB/Swiss-Prot;Acc:Q9FIZ7];chromosome:IWGSC:6D:397640867:397645630:1 gene:TraesCS6D02G288100 transcript:TraesCS6D02G288100.1 gene_biotype:protein_coding transcript_biotype:protein_coding description:5-oxoprolinase [Source:Projected from Arabidopsis thaliana (AT5G37830) UniProtKB/Swiss-Prot;Acc:Q9FIZ7]	NaN	5	-35.4518	0.645482	full-UR-100Hum	half-UR-50Hum	NaN	NaN	NaN
half-UR-400Hum / half-UR-NoHum	TraesCS3A02G111500	AT1G25350	TraesCS3A02G111500.1;TraesCS3B02G132300.1;TraesCS3B02G132300.2;TraesCS3D02G113800.1	TraesCS3A02G111500.1;TraesCS3B02G132300.1;TraesCS3B02G132300.2;TraesCS3D02G113800.1	-0.631553	0.631553	0.0287616	0.0288757	16	NaN	pep	chromosome:IWGSC:3A:79184692:79190320:1 gene:TraesCS3A02G111500 transcript:TraesCS3A02G111500.1 gene_biotype:protein_coding transcript_biotype:protein_coding;chromosome:IWGSC:3B:114728062:114733691:-1 gene:TraesCS3B02G132300 transcript:TraesCS3B02G132300.1 gene_biotype:protein_coding transcript_biotype:protein_coding;chromosome:IWGSC:3B:114727774:114733691:-1 gene:TraesCS3B02G132300 transcript:TraesCS3B02G132300.2 gene_biotype:protein_coding transcript_biotype:protein_coding;chromosome:IWGSC:3D:67650928:67656543:-1 gene:TraesCS3D02G113800 transcript:TraesCS3D02G113800.1 gene_biotype:protein_coding transcript_biotype:protein_coding	NaN	1	-35.4519	0.645481	half-UR-400Hum	half-UR-NoHum	NaN	NaN	NaN
full-UR-NoHum / 0-UR-400Hum	TraesCS3B02G234300	AT1G15390	TraesCS3B02G234300.1	TraesCS3B02G234300.1	-0.631562	0.631562	2.98559e-05	0.000116186	34	NaN	pep	chromosome:IWGSC:3B:366392645:366394053:1 gene:TraesCS3B02G234300 transcript:TraesCS3B02G234300.1 gene_biotype:protein_coding transcript_biotype:protein_coding description:Peptide deformylase [Source:UniProtKB/TrEMBL;Acc:A0A077S0C9]	NaN	5	-35.4523	0.645477	full-UR-NoHum	0-UR-400Hum	NaN	NaN	NaN
half-UR-100Hum / half-UR-NoHum	TraesCS3A02G401400	AT3G59845	TraesCS3A02G401400.1;TraesCS3B02G434300.1;TraesCS3D02G396200.1	TraesCS3A02G401400.1;TraesCS3B02G434300.1;TraesCS3D02G396200.1	-0.631572	0.631572	0.00376827	0.00571593	36	NaN	pep	chromosome:IWGSC:3A:647451213:647453381:-1 gene:TraesCS3A02G401400 transcript:TraesCS3A02G401400.1 gene_biotype:protein_coding transcript_biotype:protein_coding;chromosome:IWGSC:3B:672780141:672782360:-1 gene:TraesCS3B02G434300 transcript:TraesCS3B02G434300.1 gene_biotype:protein_coding transcript_biotype:protein_coding;chromosome:IWGSC:3D:511324523:511326866:-1 gene:TraesCS3D02G396200 transcript:TraesCS3D02G396200.1 gene_biotype:protein_coding transcript_biotype:protein_coding	NaN	1	-35.4527	0.645473	half-UR-100Hum	half-UR-NoHum	NaN	NaN	NaN
full-UR-NoHum / 0-UR-400Hum	TraesCS6B02G110700	0	TraesCS6B02G110700.1.cds1;TraesCSU02G018100.1.cds1	TraesCS6B02G110700.1.cds1;TraesCSU02G018100.1.cds1	-0.631592	0.631592	0.0105569	0.0130372	14	NaN	pep	chromosome:IWGSC:6B:92751539:92760772:-1 gene:TraesCS6B02G110700 transcript:TraesCS6B02G110700.1 gene_biotype:protein_coding transcript_biotype:protein_coding;chromosome:IWGSC:Un:20103887:20113540:1 gene:TraesCSU02G018100 transcript:TraesCSU02G018100.1 gene_biotype:protein_coding transcript_biotype:protein_coding	NaN	1	-35.4536	0.645464	full-UR-NoHum	0-UR-400Hum	NaN	NaN	NaN
half-UR-200Hum / 0-UR-100Hum	TraesCS1A02G007500	AT5G13120	TraesCS1A02G007500.1	TraesCS1A02G007500.1	-0.631594	0.631594	0.00574903	0.00802615	28	NaN	pep	chromosome:IWGSC:1A:4045713:4048684:1 gene:TraesCS1A02G007500 transcript:TraesCS1A02G007500.1 gene_biotype:protein_coding transcript_biotype:protein_coding description:Peptidyl-prolyl cis-trans isomerase [Source:UniProtKB/TrEMBL;Acc:W4ZWP2]	NaN	2	-35.4537	0.645463	half-UR-200Hum	0-UR-100Hum	NaN	NaN	NaN
full-UR-200Hum / full-UR-NoHum	TraesCS5B02G330600	0	TraesCS5B02G330600.1;TraesCS5B02G330600.2;TraesCS5D02G336200.1	TraesCS5B02G330600.1;TraesCS5B02G330600.2;TraesCS5D02G336200.1	-0.631597	0.631597	0.0141297	0.0164439	36	NaN	pep	chromosome:IWGSC:5B:514928677:514932480:-1 gene:TraesCS5B02G330600 transcript:TraesCS5B02G330600.1 gene_biotype:protein_coding transcript_biotype:protein_coding;chromosome:IWGSC:5B:514928677:514932480:-1 gene:TraesCS5B02G330600 transcript:TraesCS5B02G330600.2 gene_biotype:protein_coding transcript_biotype:protein_coding;chromosome:IWGSC:5D:425717325:425721248:-1 gene:TraesCS5D02G336200 transcript:TraesCS5D02G336200.1 gene_biotype:protein_coding transcript_biotype:protein_coding	NaN	2	-35.4539	0.645461	full-UR-200Hum	full-UR-NoHum	NaN	NaN	NaN
full-UR-200Hum / 0-UR-200Hum	TraesCS7B02G237200	AT1G30020	TraesCS7B02G237200.1.cds1	TraesCS7B02G237200.1.cds1	-0.6316	0.6316	3.97087e-06	2.32033e-05	36	NaN	pep	chromosome:IWGSC:7B:442023462:442024487:-1 gene:TraesCS7B02G237200 transcript:TraesCS7B02G237200.1 gene_biotype:protein_coding transcript_biotype:protein_coding	NaN	3	-35.454	0.64546	full-UR-200Hum	0-UR-200Hum	NaN	NaN	NaN
full-UR-100Hum / full-UR-50Hum	TraesCS3A02G181900	AT3G56860	TraesCS3A02G181900.1.cds1;TraesCS3B02G211700.1;TraesCS3D02G186500.1.cds1	TraesCS3A02G181900.1.cds1;TraesCS3B02G211700.1;TraesCS3D02G186500.1.cds1	-0.631606	0.631606	0.0054402	0.00767706	30	NaN	pep	chromosome:IWGSC:3A:210258397:210261047:-1 gene:TraesCS3A02G181900 transcript:TraesCS3A02G181900.1 gene_biotype:protein_coding transcript_biotype:protein_coding;chromosome:IWGSC:3B:250817962:250819389:-1 gene:TraesCS3B02G211700 transcript:TraesCS3B02G211700.1 gene_biotype:protein_coding transcript_biotype:protein_coding;chromosome:IWGSC:3D:172380462:172383336:-1 gene:TraesCS3D02G186500 transcript:TraesCS3D02G186500.1 gene_biotype:protein_coding transcript_biotype:protein_coding	NaN	3	-35.4542	0.645458	full-UR-100Hum	full-UR-50Hum	NaN	NaN	NaN
half-UR-400Hum / half-UR-NoHum	TraesCS3A02G428800	AT1G24320	TraesCS3A02G428800.1;TraesCS3A02G428800.2;TraesCS3B02G466400.1;TraesCS3B02G466400.2;TraesCS3D02G424400.1	TraesCS3A02G428800.1;TraesCS3A02G428800.2;TraesCS3B02G466400.1;TraesCS3B02G466400.2;TraesCS3D02G424400.1	-0.631625	0.631625	0.018763	0.0206127	14	NaN	pep	chromosome:IWGSC:3A:672072909:672079651:1 gene:TraesCS3A02G428800 transcript:TraesCS3A02G428800.1 gene_biotype:protein_coding transcript_biotype:protein_coding;chromosome:IWGSC:3A:672072909:672082323:1 gene:TraesCS3A02G428800 transcript:TraesCS3A02G428800.2 gene_biotype:protein_coding transcript_biotype:protein_coding;chromosome:IWGSC:3B:708937625:708946965:1 gene:TraesCS3B02G466400 transcript:TraesCS3B02G466400.1 gene_biotype:protein_coding transcript_biotype:protein_coding;chromosome:IWGSC:3B:708937625:708946965:1 gene:TraesCS3B02G466400 transcript:TraesCS3B02G466400.2 gene_biotype:protein_coding transcript_biotype:protein_coding;chromosome:IWGSC:3D:536422921:536432678:1 gene:TraesCS3D02G424400 transcript:TraesCS3D02G424400.1 gene_biotype:protein_coding transcript_biotype:protein_coding	NaN	1	-35.4551	0.645449	half-UR-400Hum	half-UR-NoHum	NaN	NaN	NaN
0-UR-50Hum / 0-UR-NoHum	TraesCS4A02G214200	AT1G77510	TraesCS4A02G214200.1;TraesCS4A02G214200.2	TraesCS4A02G214200.1;TraesCS4A02G214200.2	-0.63163	0.63163	0.00400043	0.00599741	34	NaN	pep	chromosome:IWGSC:4A:512353963:512358014:1 gene:TraesCS4A02G214200 transcript:TraesCS4A02G214200.1 gene_biotype:protein_coding transcript_biotype:protein_coding description:Protein disulfide-isomerase [Source:UniProtKB/TrEMBL;Acc:Q7FYS2];chromosome:IWGSC:4A:512353962:512358191:1 gene:TraesCS4A02G214200 transcript:TraesCS4A02G214200.2 gene_biotype:protein_coding transcript_biotype:protein_coding description:Protein disulfide-isomerase [Source:UniProtKB/TrEMBL;Acc:Q7FYS2]	NaN	2	-35.4553	0.645447	0-UR-50Hum	0-UR-NoHum	NaN	NaN	NaN
full-UR-100Hum / 0-UR-NoHum	TraesCS4A02G442800	0	TraesCS4A02G442800.1;TraesCS7A02G056200.1	TraesCS4A02G442800.1;TraesCS7A02G056200.1	-0.631632	0.631632	0.00311265	0.00490295	32	NaN	pep	chromosome:IWGSC:4A:710693604:710695735:-1 gene:TraesCS4A02G442800 transcript:TraesCS4A02G442800.1 gene_biotype:protein_coding transcript_biotype:protein_coding description:Glycosyltransferase [Source:UniProtKB/TrEMBL;Acc:W5DSG0];chromosome:IWGSC:7A:27030672:27033118:-1 gene:TraesCS7A02G056200 transcript:TraesCS7A02G056200.1 gene_biotype:protein_coding transcript_biotype:protein_coding description:Glycosyltransferase [Source:UniProtKB/TrEMBL;Acc:A0A1D6D9L2]	NaN	3	-35.4554	0.645446	full-UR-100Hum	0-UR-NoHum	NaN	NaN	NaN
full-UR-100Hum / 0-UR-400Hum	TraesCS5D02G436200	AT1G04580	TraesCS5D02G436200.1;TraesCS5D02G436200.2	TraesCS5D02G436200.1;TraesCS5D02G436200.2	-0.631642	0.631642	0.0115164	0.0139782	26	NaN	pep	chromosome:IWGSC:5D:490933377:490941804:-1 gene:TraesCS5D02G436200 transcript:TraesCS5D02G436200.1 gene_biotype:protein_coding transcript_biotype:protein_coding;chromosome:IWGSC:5D:490933377:490941804:-1 gene:TraesCS5D02G436200 transcript:TraesCS5D02G436200.2 gene_biotype:protein_coding transcript_biotype:protein_coding	NaN	2	-35.4559	0.645441	full-UR-100Hum	0-UR-400Hum	NaN	NaN	NaN
half-UR-50Hum / 0-UR-NoHum	TraesCS1D02G262500	AT4G36020	TraesCS1D02G262500.1	TraesCS1D02G262500.1	-0.631645	0.631645	1.45094e-06	1.0503e-05	34	NaN	pep	chromosome:IWGSC:1D:356859352:356862661:1 gene:TraesCS1D02G262500 transcript:TraesCS1D02G262500.1 gene_biotype:protein_coding transcript_biotype:protein_coding description:Cold shock protein 1 [Source:Projected from Arabidopsis thaliana (AT4G36020) UniProtKB/Swiss-Prot;Acc:O65639]	NaN	4	-35.456	0.64544	half-UR-50Hum	0-UR-NoHum	NaN	NaN	NaN
full-UR-50Hum / half-UR-50Hum	TraesCS3A02G526000	0	TraesCS3A02G526000.1;TraesCS3B02G593200.1;TraesCS3D02G531200.1;TraesCS3D02G531200.2	TraesCS3A02G526000.1;TraesCS3B02G593200.1;TraesCS3D02G531200.1;TraesCS3D02G531200.2	-0.63165	0.63165	0.00366489	0.0055896	36	NaN	pep	chromosome:IWGSC:3A:739733689:739738077:-1 gene:TraesCS3A02G526000 transcript:TraesCS3A02G526000.1 gene_biotype:protein_coding transcript_biotype:protein_coding;chromosome:IWGSC:3B:816691028:816692077:-1 gene:TraesCS3B02G593200 transcript:TraesCS3B02G593200.1 gene_biotype:protein_coding transcript_biotype:protein_coding;chromosome:IWGSC:3D:607309149:607313924:-1 gene:TraesCS3D02G531200 transcript:TraesCS3D02G531200.1 gene_biotype:protein_coding transcript_biotype:protein_coding;chromosome:IWGSC:3D:607309149:607313924:-1 gene:TraesCS3D02G531200 transcript:TraesCS3D02G531200.2 gene_biotype:protein_coding transcript_biotype:protein_coding	NaN	3	-35.4562	0.645438	full-UR-50Hum	half-UR-50Hum	NaN	NaN	NaN
full-UR-400Hum / half-UR-400Hum	TraesCS3B02G183300	0	TraesCS3B02G183300.2	TraesCS3B02G183300.2	-0.631659	0.631659	0.000450208	0.00102991	34	NaN	pep	chromosome:IWGSC:3B:194325643:194327611:-1 gene:TraesCS3B02G183300 transcript:TraesCS3B02G183300.2 gene_biotype:protein_coding transcript_biotype:protein_coding	NaN	4	-35.4566	0.645434	full-UR-400Hum	half-UR-400Hum	NaN	NaN	NaN
half-UR-200Hum / half-UR-NoHum	TraesCS1A02G281600	AT5G05987	TraesCS1A02G281600.1;TraesCS1B02G290700.1;TraesCS1D02G280800.1	TraesCS1A02G281600.1;TraesCS1B02G290700.1;TraesCS1D02G280800.1	-0.631663	0.631663	0.0154458	0.0176524	34	NaN	pep	chromosome:IWGSC:1A:480424581:480428658:1 gene:TraesCS1A02G281600 transcript:TraesCS1A02G281600.1 gene_biotype:protein_coding transcript_biotype:protein_coding description:PRA1 family protein [Source:UniProtKB/TrEMBL;Acc:W4ZPL7];chromosome:IWGSC:1B:508390908:508394992:1 gene:TraesCS1B02G290700 transcript:TraesCS1B02G290700.1 gene_biotype:protein_coding transcript_biotype:protein_coding description:PRA1 family protein [Source:UniProtKB/TrEMBL;Acc:W4ZPL7];chromosome:IWGSC:1D:379428971:379433233:1 gene:TraesCS1D02G280800 transcript:TraesCS1D02G280800.1 gene_biotype:protein_coding transcript_biotype:protein_coding description:PRA1 family protein [Source:UniProtKB/TrEMBL;Acc:W4ZPL7]	NaN	1	-35.4568	0.645432	half-UR-200Hum	half-UR-NoHum	NaN	NaN	NaN
full-UR-400Hum / half-UR-50Hum	TraesCS2B02G443000	AT4G30800	TraesCS2B02G443000.1;TraesCS2D02G421300.1	TraesCS2B02G443000.1;TraesCS2D02G421300.1	-0.631663	0.631663	4.09474e-06	2.37804e-05	34	NaN	pep	chromosome:IWGSC:2B:636208842:636211203:-1 gene:TraesCS2B02G443000 transcript:TraesCS2B02G443000.1 gene_biotype:protein_coding transcript_biotype:protein_coding;chromosome:IWGSC:2D:534955374:534957610:-1 gene:TraesCS2D02G421300 transcript:TraesCS2D02G421300.1 gene_biotype:protein_coding transcript_biotype:protein_coding	NaN	11	-35.4568	0.645432	full-UR-400Hum	half-UR-50Hum	NaN	NaN	NaN
full-UR-50Hum / half-UR-50Hum	TraesCS1A02G121000	AT3G28730	TraesCS1A02G121000.1;TraesCS1B02G140400.1;TraesCS1B02G140400.2;TraesCS1B02G140400.3;TraesCS1D02G121900.1;TraesCS1D02G121900.2	TraesCS1A02G121000.1;TraesCS1B02G140400.1;TraesCS1B02G140400.2;TraesCS1B02G140400.3;TraesCS1D02G121900.1;TraesCS1D02G121900.2	-0.631667	0.631667	0.000151548	0.000427545	18	NaN	pep	chromosome:IWGSC:1A:133412308:133418388:1 gene:TraesCS1A02G121000 transcript:TraesCS1A02G121000.1 gene_biotype:protein_coding transcript_biotype:protein_coding description:FACT complex subunit SSRP1 [Source:UniProtKB/TrEMBL;Acc:A0A341PQY9];chromosome:IWGSC:1B:186459171:186464891:1 gene:TraesCS1B02G140400 transcript:TraesCS1B02G140400.1 gene_biotype:protein_coding transcript_biotype:protein_coding description:FACT complex subunit SSRP1 [Source:UniProtKB/TrEMBL;Acc:W5A850];chromosome:IWGSC:1B:186459171:186464891:1 gene:TraesCS1B02G140400 transcript:TraesCS1B02G140400.2 gene_biotype:protein_coding transcript_biotype:protein_coding description:FACT complex subunit SSRP1 [Source:UniProtKB/TrEMBL;Acc:W5A850];chromosome:IWGSC:1B:186459171:186464924:1 gene:TraesCS1B02G140400 transcript:TraesCS1B02G140400.3 gene_biotype:protein_coding transcript_biotype:protein_coding description:FACT complex subunit SSRP1 [Source:UniProtKB/TrEMBL;Acc:W5A850];chromosome:IWGSC:1D:122537204:122544658:1 gene:TraesCS1D02G121900 transcript:TraesCS1D02G121900.1 gene_biotype:protein_coding transcript_biotype:protein_coding description:FACT complex subunit SSRP1 [Source:UniProtKB/TrEMBL;Acc:A0A341PQY9];chromosome:IWGSC:1D:122537204:122544658:1 gene:TraesCS1D02G121900 transcript:TraesCS1D02G121900.2 gene_biotype:protein_coding transcript_biotype:protein_coding description:FACT complex subunit SSRP1 [Source:UniProtKB/TrEMBL;Acc:A0A341PQY9]	NaN	2	-35.457	0.64543	full-UR-50Hum	half-UR-50Hum	NaN	NaN	NaN
full-UR-100Hum / 0-UR-200Hum	TraesCS6A02G339100	0	TraesCS6A02G339100.1.cds1;TraesCS6B02G370000.1.cds1;TraesCS6D02G319900.1;TraesCS6D02G319900.2.cds1	TraesCS6A02G339100.1.cds1;TraesCS6B02G370000.1.cds1;TraesCS6D02G319900.1;TraesCS6D02G319900.2.cds1	-0.631672	0.631672	0.00162966	0.00291438	34	NaN	pep	chromosome:IWGSC:6A:572336011:572338621:1 gene:TraesCS6A02G339100 transcript:TraesCS6A02G339100.1 gene_biotype:protein_coding transcript_biotype:protein_coding;chromosome:IWGSC:6B:643639128:643642007:1 gene:TraesCS6B02G370000 transcript:TraesCS6B02G370000.1 gene_biotype:protein_coding transcript_biotype:protein_coding;chromosome:IWGSC:6D:427710768:427713250:-1 gene:TraesCS6D02G319900 transcript:TraesCS6D02G319900.1 gene_biotype:protein_coding transcript_biotype:protein_coding;chromosome:IWGSC:6D:427709220:427713402:-1 gene:TraesCS6D02G319900 transcript:TraesCS6D02G319900.2 gene_biotype:protein_coding transcript_biotype:protein_coding	NaN	2	-35.4572	0.645428	full-UR-100Hum	0-UR-200Hum	NaN	NaN	NaN
half-UR-200Hum / half-UR-100Hum	TraesCS7D02G370400	0	TraesCS7D02G370400.1	TraesCS7D02G370400.1	-0.631672	0.631672	0.000182886	0.000497851	34	NaN	pep	chromosome:IWGSC:7D:478891069:478892582:-1 gene:TraesCS7D02G370400 transcript:TraesCS7D02G370400.1 gene_biotype:protein_coding transcript_biotype:protein_coding description:Peroxidase [Source:UniProtKB/TrEMBL;Acc:A0A1D6CS65]	NaN	4	-35.4572	0.645428	half-UR-200Hum	half-UR-100Hum	NaN	NaN	NaN
full-UR-400Hum / 0-UR-400Hum	TraesCS5A02G392600	AT5G39040	TraesCS5A02G392600.1	TraesCS5A02G392600.1	-0.631681	0.631681	8.34946e-06	4.20659e-05	26	NaN	pep	chromosome:IWGSC:5A:588740101:588746176:1 gene:TraesCS5A02G392600 transcript:TraesCS5A02G392600.1 gene_biotype:protein_coding transcript_biotype:protein_coding	NaN	4	-35.4576	0.645424	full-UR-400Hum	0-UR-400Hum	NaN	NaN	NaN
full-UR-NoHum / 0-UR-400Hum	TraesCS2B02G305000	AT5G13430	TraesCS2B02G305000.1	TraesCS2B02G305000.1	-0.631683	0.631683	5.13787e-05	0.000179504	34	NaN	pep	chromosome:IWGSC:2B:435060950:435063315:1 gene:TraesCS2B02G305000 transcript:TraesCS2B02G305000.1 gene_biotype:protein_coding transcript_biotype:protein_coding description:Cytochrome b-c1 complex subunit Rieske, mitochondrial [Source:UniProtKB/TrEMBL;Acc:A0A341QNG9]	NaN	8	-35.4577	0.645423	full-UR-NoHum	0-UR-400Hum	NaN	NaN	NaN
full-UR-50Hum / 0-UR-400Hum	TraesCS6A02G234000	AT1G12770	TraesCS6A02G234000.1.cds1;TraesCS6B02G262800.1.cds1	TraesCS6A02G234000.1.cds1;TraesCS6B02G262800.1.cds1	-0.631684	0.631684	0.0108607	0.0133341	30	NaN	pep	chromosome:IWGSC:6A:441499594:441502087:-1 gene:TraesCS6A02G234000 transcript:TraesCS6A02G234000.1 gene_biotype:protein_coding transcript_biotype:protein_coding description:DEAD-box ATP-dependent RNA helicase 47, mitochondrial [Source:Projected from Arabidopsis thaliana (AT1G12770) UniProtKB/Swiss-Prot;Acc:Q8W4E1];chromosome:IWGSC:6B:473067766:473070056:-1 gene:TraesCS6B02G262800 transcript:TraesCS6B02G262800.1 gene_biotype:protein_coding transcript_biotype:protein_coding description:DEAD-box ATP-dependent RNA helicase 47, mitochondrial [Source:Projected from Arabidopsis thaliana (AT1G12770) UniProtKB/Swiss-Prot;Acc:Q8W4E1]	NaN	5	-35.4577	0.645423	full-UR-50Hum	0-UR-400Hum	NaN	NaN	NaN
full-UR-200Hum / 0-UR-400Hum	TraesCS7D02G066600	0	TraesCS7D02G066600.1	TraesCS7D02G066600.1	-0.631699	0.631699	2.07681e-06	1.38875e-05	34	NaN	pep	chromosome:IWGSC:7D:37302608:37306777:1 gene:TraesCS7D02G066600 transcript:TraesCS7D02G066600.1 gene_biotype:protein_coding transcript_biotype:protein_coding description:3-phosphoshikimate 1-carboxyvinyltransferase [Source:UniProtKB/TrEMBL;Acc:A0A1D6D2L7]	NaN	8	-35.4584	0.645416	full-UR-200Hum	0-UR-400Hum	NaN	NaN	NaN
half-UR-400Hum / 0-UR-400Hum	TraesCS6A02G266900	AT3G03060	TraesCS6A02G266900.1;TraesCS6B02G294300.1;TraesCS6D02G247700.1	TraesCS6A02G266900.1;TraesCS6B02G294300.1;TraesCS6D02G247700.1	-0.6317	0.6317	0.000167812	0.000464195	30	NaN	pep	chromosome:IWGSC:6A:492701813:492706948:1 gene:TraesCS6A02G266900 transcript:TraesCS6A02G266900.1 gene_biotype:protein_coding transcript_biotype:protein_coding;chromosome:IWGSC:6B:528617393:528622126:1 gene:TraesCS6B02G294300 transcript:TraesCS6B02G294300.1 gene_biotype:protein_coding transcript_biotype:protein_coding;chromosome:IWGSC:6D:351112280:351117477:-1 gene:TraesCS6D02G247700 transcript:TraesCS6D02G247700.1 gene_biotype:protein_coding transcript_biotype:protein_coding	NaN	3	-35.4585	0.645415	half-UR-400Hum	0-UR-400Hum	NaN	NaN	NaN
full-UR-NoHum / 0-UR-400Hum	TraesCS2D02G557100	0	TraesCS2D02G557100.1.cds1	TraesCS2D02G557100.1.cds1	-0.631701	0.631701	4.98473e-06	2.78475e-05	34	NaN	pep	chromosome:IWGSC:2D:630267208:630267771:1 gene:TraesCS2D02G557100 transcript:TraesCS2D02G557100.1 gene_biotype:protein_coding transcript_biotype:protein_coding	NaN	2	-35.4585	0.645415	full-UR-NoHum	0-UR-400Hum	NaN	NaN	NaN
half-UR-NoHum / 0-UR-50Hum	TraesCS6B02G281600	AT4G16800	TraesCS6B02G281600.1;TraesCS6B02G281600.2;TraesCS6B02G281600.3;TraesCS6D02G224900.1;TraesCS6D02G224900.2;TraesCS6D02G224900.3	TraesCS6B02G281600.1;TraesCS6B02G281600.2;TraesCS6B02G281600.3;TraesCS6D02G224900.1;TraesCS6D02G224900.2;TraesCS6D02G224900.3	-0.631702	0.631702	9.56599e-06	4.68996e-05	36	NaN	pep	chromosome:IWGSC:6B:507669656:507672792:-1 gene:TraesCS6B02G281600 transcript:TraesCS6B02G281600.1 gene_biotype:protein_coding transcript_biotype:protein_coding;chromosome:IWGSC:6B:507669656:507672792:-1 gene:TraesCS6B02G281600 transcript:TraesCS6B02G281600.2 gene_biotype:protein_coding transcript_biotype:protein_coding;chromosome:IWGSC:6B:507669656:507672792:-1 gene:TraesCS6B02G281600 transcript:TraesCS6B02G281600.3 gene_biotype:protein_coding transcript_biotype:protein_coding;chromosome:IWGSC:6D:316624508:316627277:1 gene:TraesCS6D02G224900 transcript:TraesCS6D02G224900.1 gene_biotype:protein_coding transcript_biotype:protein_coding;chromosome:IWGSC:6D:316624508:316627277:1 gene:TraesCS6D02G224900 transcript:TraesCS6D02G224900.2 gene_biotype:protein_coding transcript_biotype:protein_coding;chromosome:IWGSC:6D:316624795:316627277:1 gene:TraesCS6D02G224900 transcript:TraesCS6D02G224900.3 gene_biotype:protein_coding transcript_biotype:protein_coding	NaN	1	-35.4585	0.645415	half-UR-NoHum	0-UR-50Hum	NaN	NaN	NaN
half-UR-200Hum / 0-UR-50Hum	TraesCS1D02G276700	AT2G27720	TraesCS1D02G276700.1	TraesCS1D02G276700.1	-0.631712	0.631712	0.00184241	0.00321539	36	NaN	pep	chromosome:IWGSC:1D:373366982:373368972:1 gene:TraesCS1D02G276700 transcript:TraesCS1D02G276700.1 gene_biotype:protein_coding transcript_biotype:protein_coding	NaN	1	-35.459	0.64541	half-UR-200Hum	0-UR-50Hum	NaN	NaN	NaN
half-UR-400Hum / half-UR-50Hum	TraesCS7B02G395800	0	TraesCS7B02G395800.1.cds1	TraesCS7B02G395800.1.cds1	-0.631719	0.631719	0.0482755	0.0433964	24	NaN	pep	chromosome:IWGSC:7B:662751742:662753028:-1 gene:TraesCS7B02G395800 transcript:TraesCS7B02G395800.1 gene_biotype:protein_coding transcript_biotype:protein_coding	NaN	1	-35.4593	0.645407	half-UR-400Hum	half-UR-50Hum	NaN	NaN	NaN
full-UR-50Hum / full-UR-NoHum	TraesCS5B02G153400	0	TraesCS5B02G153400.1.cds1;TraesCS5D02G160200.1.cds1	TraesCS5B02G153400.1.cds1;TraesCS5D02G160200.1.cds1	-0.631722	0.631722	1.69472e-05	7.39762e-05	36	NaN	pep	chromosome:IWGSC:5B:282847288:282848187:1 gene:TraesCS5B02G153400 transcript:TraesCS5B02G153400.1 gene_biotype:protein_coding transcript_biotype:protein_coding description:Protein transport protein Sec61 subunit beta [Source:UniProtKB/TrEMBL;Acc:A0A1D5Z640];chromosome:IWGSC:5D:249980887:249981762:1 gene:TraesCS5D02G160200 transcript:TraesCS5D02G160200.1 gene_biotype:protein_coding transcript_biotype:protein_coding description:Protein transport protein Sec61 subunit beta [Source:UniProtKB/TrEMBL;Acc:A0A1D5ZZK4]	NaN	4	-35.4595	0.645405	full-UR-50Hum	full-UR-NoHum	NaN	NaN	NaN
full-UR-NoHum / half-UR-200Hum	TraesCS3B02G305300	AT2G31040	TraesCS3B02G305300.1;TraesCS3D02G271200.1	TraesCS3B02G305300.1;TraesCS3D02G271200.1	-0.631737	0.631737	4.5933e-07	4.23667e-06	34	NaN	pep	chromosome:IWGSC:3B:490595338:490598925:1 gene:TraesCS3B02G305300 transcript:TraesCS3B02G305300.1 gene_biotype:protein_coding transcript_biotype:protein_coding description:Protein CONSERVED ONLY IN THE GREEN LINEAGE 160, chloroplastic [Source:Projected from Arabidopsis thaliana (AT2G31040) UniProtKB/Swiss-Prot;Acc:O82279];chromosome:IWGSC:3D:376162338:376165857:1 gene:TraesCS3D02G271200 transcript:TraesCS3D02G271200.1 gene_biotype:protein_coding transcript_biotype:protein_coding description:Protein CONSERVED ONLY IN THE GREEN LINEAGE 160, chloroplastic [Source:Projected from Arabidopsis thaliana (AT2G31040) UniProtKB/Swiss-Prot;Acc:O82279]	NaN	4	-35.4601	0.645399	full-UR-NoHum	half-UR-200Hum	NaN	NaN	NaN
half-UR-200Hum / half-UR-50Hum	TraesCS1A02G419600	AT2G21590	TraesCS1A02G419600.1;TraesCS1B02G449700.1;TraesCS1B02G449700.2;TraesCS1D02G427400.1	TraesCS1A02G419600.1;TraesCS1B02G449700.1;TraesCS1B02G449700.2;TraesCS1D02G427400.1	-0.631751	0.631751	0.0125907	0.0150122	35	NaN	pep	chromosome:IWGSC:1A:576370933:576375876:-1 gene:TraesCS1A02G419600 transcript:TraesCS1A02G419600.1 gene_biotype:protein_coding transcript_biotype:protein_coding description:Glucose-1-phosphate adenylyltransferase [Source:UniProtKB/TrEMBL;Acc:A0A341P4Q8];chromosome:IWGSC:1B:668128722:668133731:-1 gene:TraesCS1B02G449700 transcript:TraesCS1B02G449700.1 gene_biotype:protein_coding transcript_biotype:protein_coding description:Glucose-1-phosphate adenylyltransferase [Source:UniProtKB/TrEMBL;Acc:A0A1D5SCN9];chromosome:IWGSC:1B:668128722:668133731:-1 gene:TraesCS1B02G449700 transcript:TraesCS1B02G449700.2 gene_biotype:protein_coding transcript_biotype:protein_coding description:Glucose-1-phosphate adenylyltransferase [Source:UniProtKB/TrEMBL;Acc:A0A1D5SCN9];chromosome:IWGSC:1D:479889259:479894164:-1 gene:TraesCS1D02G427400 transcript:TraesCS1D02G427400.1 gene_biotype:protein_coding transcript_biotype:protein_coding description:Glucose-1-phosphate adenylyltransferase [Source:UniProtKB/TrEMBL;Acc:A0A341PTS8]	NaN	3	-35.4607	0.645393	half-UR-200Hum	half-UR-50Hum	NaN	NaN	NaN
full-UR-200Hum / 0-UR-50Hum	TraesCS1A02G096500	AT2G47570	TraesCS1A02G096500.2;TraesCS1B02G127200.1	TraesCS1A02G096500.2;TraesCS1B02G127200.1	-0.631753	0.631753	0.056892	0.0493312	36	NaN	pep	chromosome:IWGSC:1A:92564927:92567805:1 gene:TraesCS1A02G096500 transcript:TraesCS1A02G096500.2 gene_biotype:protein_coding transcript_biotype:protein_coding description:Similar to 60S ribosomal protein L18 [Source: Projected from Oryza sativa (Os05g0155100)];chromosome:IWGSC:1B:155748211:155751136:-1 gene:TraesCS1B02G127200 transcript:TraesCS1B02G127200.1 gene_biotype:protein_coding transcript_biotype:protein_coding description:Similar to 60S ribosomal protein L18 [Source: Projected from Oryza sativa (Os05g0155100)]	NaN	5	-35.4608	0.645392	full-UR-200Hum	0-UR-50Hum	NaN	NaN	NaN
full-UR-50Hum / 0-UR-100Hum	TraesCS7A02G489000	0	TraesCS7A02G489000.1;TraesCS7D02G475300.1	TraesCS7A02G489000.1;TraesCS7D02G475300.1	-0.631754	0.631754	4.91558e-05	0.0001733	36	NaN	pep	chromosome:IWGSC:7A:679229757:679231428:1 gene:TraesCS7A02G489000 transcript:TraesCS7A02G489000.1 gene_biotype:protein_coding transcript_biotype:protein_coding;chromosome:IWGSC:7D:587301872:587303607:1 gene:TraesCS7D02G475300 transcript:TraesCS7D02G475300.1 gene_biotype:protein_coding transcript_biotype:protein_coding	NaN	3	-35.4609	0.645391	full-UR-50Hum	0-UR-100Hum	NaN	NaN	NaN
full-UR-200Hum / 0-UR-100Hum	TraesCS3B02G602700	AT5G37450	TraesCS3B02G602700.1;TraesCS3B02G602700.2;TraesCS3B02G602700.3;TraesCS3D02G542300.1	TraesCS3B02G602700.1;TraesCS3B02G602700.2;TraesCS3B02G602700.3;TraesCS3D02G542300.1	-0.631757	0.631757	0.00228621	0.00382471	15	NaN	pep	chromosome:IWGSC:3B:822674875:822683402:1 gene:TraesCS3B02G602700 transcript:TraesCS3B02G602700.1 gene_biotype:protein_coding transcript_biotype:protein_coding;chromosome:IWGSC:3B:822674875:822683402:1 gene:TraesCS3B02G602700 transcript:TraesCS3B02G602700.2 gene_biotype:protein_coding transcript_biotype:protein_coding;chromosome:IWGSC:3B:822677187:822683402:1 gene:TraesCS3B02G602700 transcript:TraesCS3B02G602700.3 gene_biotype:protein_coding transcript_biotype:protein_coding;chromosome:IWGSC:3D:613383729:613390403:1 gene:TraesCS3D02G542300 transcript:TraesCS3D02G542300.1 gene_biotype:protein_coding transcript_biotype:protein_coding	NaN	1	-35.461	0.64539	full-UR-200Hum	0-UR-100Hum	NaN	NaN	NaN
half-UR-400Hum / half-UR-200Hum	TraesCS3D02G528600	AT2G27860	TraesCS3D02G528600.1	TraesCS3D02G528600.1	-0.631769	0.631769	0.0265641	0.0271326	29	NaN	pep	chromosome:IWGSC:3D:606608095:606612352:-1 gene:TraesCS3D02G528600 transcript:TraesCS3D02G528600.1 gene_biotype:protein_coding transcript_biotype:protein_coding	NaN	1	-35.4615	0.645385	half-UR-400Hum	half-UR-200Hum	NaN	NaN	NaN
half-UR-100Hum / half-UR-NoHum	TraesCS7D02G524300	AT3G51350	TraesCS7D02G524300.1	TraesCS7D02G524300.1	-0.631785	0.631785	0.00390587	0.00588358	34	NaN	pep	chromosome:IWGSC:7D:620256453:620258386:-1 gene:TraesCS7D02G524300 transcript:TraesCS7D02G524300.1 gene_biotype:protein_coding transcript_biotype:protein_coding	NaN	3	-35.4622	0.645378	half-UR-100Hum	half-UR-NoHum	NaN	NaN	NaN
full-UR-400Hum / 0-UR-NoHum	TraesCS6B02G229200	AT5G13430	TraesCS6B02G229200.1;TraesCS6D02G187400.1	TraesCS6B02G229200.1;TraesCS6D02G187400.1	-0.631789	0.631789	0.00030059	0.000743615	24	NaN	pep	chromosome:IWGSC:6B:366590462:366610139:1 gene:TraesCS6B02G229200 transcript:TraesCS6B02G229200.1 gene_biotype:protein_coding transcript_biotype:protein_coding description:Cytochrome b-c1 complex subunit Rieske, mitochondrial [Source:UniProtKB/TrEMBL;Acc:A0A1D6ASK6];chromosome:IWGSC:6D:252570310:252576896:-1 gene:TraesCS6D02G187400 transcript:TraesCS6D02G187400.1 gene_biotype:protein_coding transcript_biotype:protein_coding description:Cytochrome b-c1 complex subunit Rieske, mitochondrial [Source:UniProtKB/TrEMBL;Acc:A0A341XCC3]	NaN	1	-35.4624	0.645376	full-UR-400Hum	0-UR-NoHum	NaN	NaN	NaN
half-UR-200Hum / half-UR-100Hum	TraesCS6A02G091500	AT5G48690	TraesCS6A02G091500.1;TraesCS6B02G119800.1;TraesCS6D02G080400.1	TraesCS6A02G091500.1;TraesCS6B02G119800.1;TraesCS6D02G080400.1	-0.631789	0.631789	0.0069684	0.00935606	35	NaN	pep	chromosome:IWGSC:6A:60167824:60173613:-1 gene:TraesCS6A02G091500 transcript:TraesCS6A02G091500.1 gene_biotype:protein_coding transcript_biotype:protein_coding;chromosome:IWGSC:6B:114366990:114372653:-1 gene:TraesCS6B02G119800 transcript:TraesCS6B02G119800.1 gene_biotype:protein_coding transcript_biotype:protein_coding;chromosome:IWGSC:6D:46014136:46019968:-1 gene:TraesCS6D02G080400 transcript:TraesCS6D02G080400.1 gene_biotype:protein_coding transcript_biotype:protein_coding	NaN	2	-35.4624	0.645376	half-UR-200Hum	half-UR-100Hum	NaN	NaN	NaN
full-UR-200Hum / half-UR-50Hum	TraesCS6B02G331300	AT1G78060	TraesCS6B02G331300.1;TraesCS6D02G281600.1	TraesCS6B02G331300.1;TraesCS6D02G281600.1	-0.631791	0.631791	3.15915e-10	1.49363e-08	36	NaN	pep	chromosome:IWGSC:6B:582391803:582401724:1 gene:TraesCS6B02G331300 transcript:TraesCS6B02G331300.1 gene_biotype:protein_coding transcript_biotype:protein_coding;chromosome:IWGSC:6D:389363410:389370988:1 gene:TraesCS6D02G281600 transcript:TraesCS6D02G281600.1 gene_biotype:protein_coding transcript_biotype:protein_coding	NaN	8	-35.4625	0.645375	full-UR-200Hum	half-UR-50Hum	NaN	NaN	NaN
half-UR-50Hum / 0-UR-50Hum	TraesCS7A02G300500	AT1G26880	TraesCS7A02G300500.1;TraesCS7B02G201400.1;TraesCS7D02G296300.1	TraesCS7A02G300500.1;TraesCS7B02G201400.1;TraesCS7D02G296300.1	-0.631802	0.631802	1.0408e-05	5.01807e-05	36	NaN	pep	chromosome:IWGSC:7A:417147879:417150373:-1 gene:TraesCS7A02G300500 transcript:TraesCS7A02G300500.1 gene_biotype:protein_coding transcript_biotype:protein_coding;chromosome:IWGSC:7B:367494156:367497033:-1 gene:TraesCS7B02G201400 transcript:TraesCS7B02G201400.1 gene_biotype:protein_coding transcript_biotype:protein_coding;chromosome:IWGSC:7D:372268228:372271006:-1 gene:TraesCS7D02G296300 transcript:TraesCS7D02G296300.1 gene_biotype:protein_coding transcript_biotype:protein_coding	NaN	5	-35.463	0.64537	half-UR-50Hum	0-UR-50Hum	NaN	NaN	NaN
full-UR-400Hum / 0-UR-50Hum	TraesCS1D02G181100	ATCG00340	TraesCS1D02G181100.1	TraesCS1D02G181100.1	-0.631805	0.631805	4.43163e-08	6.80496e-07	34	NaN	pep	chromosome:IWGSC:1D:254463386:254465986:-1 gene:TraesCS1D02G181100 transcript:TraesCS1D02G181100.1 gene_biotype:protein_coding transcript_biotype:protein_coding	NaN	17	-35.4632	0.645368	full-UR-400Hum	0-UR-50Hum	NaN	NaN	NaN
half-UR-400Hum / 0-UR-200Hum	TraesCS2D02G029300	0	TraesCS2D02G029300.1	TraesCS2D02G029300.1	-0.631812	0.631812	0.000130122	0.000377998	32	NaN	pep	chromosome:IWGSC:2D:11962513:11964751:-1 gene:TraesCS2D02G029300 transcript:TraesCS2D02G029300.1 gene_biotype:protein_coding transcript_biotype:protein_coding	NaN	1	-35.4635	0.645365	half-UR-400Hum	0-UR-200Hum	NaN	NaN	NaN
full-UR-50Hum / 0-UR-50Hum	TraesCS2D02G564900	AT5G11920	TraesCS2D02G564900.1	TraesCS2D02G564900.1	-0.631813	0.631813	0.00849188	0.0109585	34	NaN	pep	chromosome:IWGSC:2D:635161247:635166604:1 gene:TraesCS2D02G564900 transcript:TraesCS2D02G564900.1 gene_biotype:protein_coding transcript_biotype:protein_coding	NaN	1	-35.4635	0.645365	full-UR-50Hum	0-UR-50Hum	NaN	NaN	NaN
half-UR-100Hum / 0-UR-100Hum	TraesCS2A02G281100	AT5G38360	TraesCS2A02G281100.1;TraesCS2B02G298500.1;TraesCS2D02G280000.1	TraesCS2A02G281100.1;TraesCS2B02G298500.1;TraesCS2D02G280000.1	-0.63183	0.63183	0.00288981	0.00461686	14	NaN	pep	chromosome:IWGSC:2A:469786530:469792925:1 gene:TraesCS2A02G281100 transcript:TraesCS2A02G281100.1 gene_biotype:protein_coding transcript_biotype:protein_coding;chromosome:IWGSC:2B:418266235:418272300:1 gene:TraesCS2B02G298500 transcript:TraesCS2B02G298500.1 gene_biotype:protein_coding transcript_biotype:protein_coding;chromosome:IWGSC:2D:351969528:351975693:1 gene:TraesCS2D02G280000 transcript:TraesCS2D02G280000.1 gene_biotype:protein_coding transcript_biotype:protein_coding	NaN	1	-35.4643	0.645357	half-UR-100Hum	0-UR-100Hum	NaN	NaN	NaN
half-UR-100Hum / half-UR-50Hum	TraesCS3A02G275600	0	TraesCS3A02G275600.1;TraesCS3A02G275600.2	TraesCS3A02G275600.1;TraesCS3A02G275600.2	-0.631835	0.631835	1.02451e-06	7.97072e-06	36	NaN	pep	chromosome:IWGSC:3A:505221578:505225819:-1 gene:TraesCS3A02G275600 transcript:TraesCS3A02G275600.1 gene_biotype:protein_coding transcript_biotype:protein_coding;chromosome:IWGSC:3A:505221882:505226419:-1 gene:TraesCS3A02G275600 transcript:TraesCS3A02G275600.2 gene_biotype:protein_coding transcript_biotype:protein_coding	NaN	1	-35.4645	0.645355	half-UR-100Hum	half-UR-50Hum	NaN	NaN	NaN
full-UR-NoHum / 0-UR-400Hum	TraesCS3A02G127900	AT3G15660	TraesCS3A02G127900.1;TraesCS3D02G128900.1	TraesCS3A02G127900.1;TraesCS3D02G128900.1	-0.631848	0.631848	3.86065e-06	2.26878e-05	28	NaN	pep	chromosome:IWGSC:3A:104419888:104422074:-1 gene:TraesCS3A02G127900 transcript:TraesCS3A02G127900.1 gene_biotype:protein_coding transcript_biotype:protein_coding;chromosome:IWGSC:3D:87929218:87931924:-1 gene:TraesCS3D02G128900 transcript:TraesCS3D02G128900.1 gene_biotype:protein_coding transcript_biotype:protein_coding	NaN	2	-35.4651	0.645349	full-UR-NoHum	0-UR-400Hum	NaN	NaN	NaN
full-UR-200Hum / half-UR-100Hum	TraesCS2A02G530800	AT3G46100	TraesCS2A02G530800.1;TraesCS2B02G560200.1;TraesCS2D02G532700.1	TraesCS2A02G530800.1;TraesCS2B02G560200.1;TraesCS2D02G532700.1	-0.631849	0.631849	5.2632e-08	7.76921e-07	36	NaN	pep	chromosome:IWGSC:2A:748441134:748450407:1 gene:TraesCS2A02G530800 transcript:TraesCS2A02G530800.1 gene_biotype:protein_coding transcript_biotype:protein_coding;chromosome:IWGSC:2B:753801561:753804891:-1 gene:TraesCS2B02G560200 transcript:TraesCS2B02G560200.1 gene_biotype:protein_coding transcript_biotype:protein_coding;chromosome:IWGSC:2D:617890854:617894816:1 gene:TraesCS2D02G532700 transcript:TraesCS2D02G532700.1 gene_biotype:protein_coding transcript_biotype:protein_coding	NaN	4	-35.4651	0.645349	full-UR-200Hum	half-UR-100Hum	NaN	NaN	NaN
half-UR-50Hum / 0-UR-NoHum	TraesCS7A02G360900	AT1G17640	TraesCS7A02G360900.1;TraesCS7B02G266900.1;TraesCS7D02G362200.1	TraesCS7A02G360900.1;TraesCS7B02G266900.1;TraesCS7D02G362200.1	-0.631862	0.631862	0.000661974	0.00140507	22	NaN	pep	chromosome:IWGSC:7A:534402505:534409817:1 gene:TraesCS7A02G360900 transcript:TraesCS7A02G360900.1 gene_biotype:protein_coding transcript_biotype:protein_coding;chromosome:IWGSC:7B:489865323:489870518:-1 gene:TraesCS7B02G266900 transcript:TraesCS7B02G266900.1 gene_biotype:protein_coding transcript_biotype:protein_coding;chromosome:IWGSC:7D:465332612:465341680:-1 gene:TraesCS7D02G362200 transcript:TraesCS7D02G362200.1 gene_biotype:protein_coding transcript_biotype:protein_coding	NaN	2	-35.4657	0.645343	half-UR-50Hum	0-UR-NoHum	NaN	NaN	NaN
full-UR-100Hum / 0-UR-100Hum	TraesCS3A02G189000	AT1G31860	TraesCS3A02G189000.1;TraesCS3B02G218200.1;TraesCS3D02G192500.1	TraesCS3A02G189000.1;TraesCS3B02G218200.1;TraesCS3D02G192500.1	-0.631862	0.631862	3.10403e-09	8.62626e-08	34	NaN	pep	chromosome:IWGSC:3A:231014310:231018058:1 gene:TraesCS3A02G189000 transcript:TraesCS3A02G189000.1 gene_biotype:protein_coding transcript_biotype:protein_coding;chromosome:IWGSC:3B:260851036:260854006:-1 gene:TraesCS3B02G218200 transcript:TraesCS3B02G218200.1 gene_biotype:protein_coding transcript_biotype:protein_coding;chromosome:IWGSC:3D:182365064:182368636:-1 gene:TraesCS3D02G192500 transcript:TraesCS3D02G192500.1 gene_biotype:protein_coding transcript_biotype:protein_coding	NaN	5	-35.4657	0.645343	full-UR-100Hum	0-UR-100Hum	NaN	NaN	NaN
half-UR-100Hum / half-UR-NoHum	TraesCS5A02G454200	0	TraesCS5A02G454200.1.cds1	TraesCS5A02G454200.1.cds1	-0.63187	0.63187	0.0121502	0.0145897	33	NaN	pep	chromosome:IWGSC:5A:635407574:635408909:-1 gene:TraesCS5A02G454200 transcript:TraesCS5A02G454200.1 gene_biotype:protein_coding transcript_biotype:protein_coding description:Chlorophyll a-b binding protein, chloroplastic [Source:UniProtKB/TrEMBL;Acc:A0A1D5YRC9]	NaN	2	-35.4661	0.645339	half-UR-100Hum	half-UR-NoHum	NaN	NaN	NaN
full-UR-NoHum / 0-UR-400Hum	TraesCS4A02G121700	AT2G47330	TraesCS4A02G121700.1;TraesCS4D02G184200.1	TraesCS4A02G121700.1;TraesCS4D02G184200.1	-0.631906	0.631906	0.0541424	0.0474518	13	NaN	pep	chromosome:IWGSC:4A:150650598:150654458:1 gene:TraesCS4A02G121700 transcript:TraesCS4A02G121700.1 gene_biotype:protein_coding transcript_biotype:protein_coding description:DEAD-box ATP-dependent RNA helicase 24 [Source:Projected from Arabidopsis thaliana (AT2G47330) UniProtKB/Swiss-Prot;Acc:O22907];chromosome:IWGSC:4D:322283581:322287354:-1 gene:TraesCS4D02G184200 transcript:TraesCS4D02G184200.1 gene_biotype:protein_coding transcript_biotype:protein_coding description:DEAD-box ATP-dependent RNA helicase 24 [Source:Projected from Arabidopsis thaliana (AT2G47330) UniProtKB/Swiss-Prot;Acc:O22907]	NaN	1	-35.4677	0.645323	full-UR-NoHum	0-UR-400Hum	NaN	NaN	NaN
full-UR-400Hum / half-UR-50Hum	TraesCS7B02G210700	AT2G34850	TraesCS7B02G210700.1;TraesCS7B02G210700.2;TraesCS7D02G307500.1	TraesCS7B02G210700.1;TraesCS7B02G210700.2;TraesCS7D02G307500.1	-0.631919	0.631919	0.000668322	0.00141618	30	NaN	pep	chromosome:IWGSC:7B:384766609:384772852:-1 gene:TraesCS7B02G210700 transcript:TraesCS7B02G210700.1 gene_biotype:protein_coding transcript_biotype:protein_coding;chromosome:IWGSC:7B:384766609:384772852:-1 gene:TraesCS7B02G210700 transcript:TraesCS7B02G210700.2 gene_biotype:protein_coding transcript_biotype:protein_coding;chromosome:IWGSC:7D:389458082:389464805:-1 gene:TraesCS7D02G307500 transcript:TraesCS7D02G307500.1 gene_biotype:protein_coding transcript_biotype:protein_coding	NaN	1	-35.4683	0.645317	full-UR-400Hum	half-UR-50Hum	NaN	NaN	NaN
full-UR-50Hum / half-UR-NoHum	TraesCS2A02G274900	0	TraesCS2A02G274900.1;TraesCS2A02G274900.2;TraesCS2A02G274900.3;TraesCS2B02G292000.1;TraesCS2B02G292000.2;TraesCS2B02G292000.3;TraesCS2D02G273300.1;TraesCS2D02G273300.2;TraesCS2D02G273300.3	TraesCS2A02G274900.1;TraesCS2A02G274900.2;TraesCS2A02G274900.3;TraesCS2B02G292000.1;TraesCS2B02G292000.2;TraesCS2B02G292000.3;TraesCS2D02G273300.1;TraesCS2D02G273300.2;TraesCS2D02G273300.3	-0.631924	0.631924	4.69924e-07	4.31263e-06	36	NaN	pep	chromosome:IWGSC:2A:451016771:451031784:-1 gene:TraesCS2A02G274900 transcript:TraesCS2A02G274900.1 gene_biotype:protein_coding transcript_biotype:protein_coding;chromosome:IWGSC:2A:451016771:451031784:-1 gene:TraesCS2A02G274900 transcript:TraesCS2A02G274900.2 gene_biotype:protein_coding transcript_biotype:protein_coding;chromosome:IWGSC:2A:451019906:451029721:-1 gene:TraesCS2A02G274900 transcript:TraesCS2A02G274900.3 gene_biotype:protein_coding transcript_biotype:protein_coding;chromosome:IWGSC:2B:406076525:406091447:1 gene:TraesCS2B02G292000 transcript:TraesCS2B02G292000.1 gene_biotype:protein_coding transcript_biotype:protein_coding;chromosome:IWGSC:2B:406076525:406091447:1 gene:TraesCS2B02G292000 transcript:TraesCS2B02G292000.2 gene_biotype:protein_coding transcript_biotype:protein_coding;chromosome:IWGSC:2B:406076525:406091447:1 gene:TraesCS2B02G292000 transcript:TraesCS2B02G292000.3 gene_biotype:protein_coding transcript_biotype:protein_coding;chromosome:IWGSC:2D:340253102:340267619:1 gene:TraesCS2D02G273300 transcript:TraesCS2D02G273300.1 gene_biotype:protein_coding transcript_biotype:protein_coding;chromosome:IWGSC:2D:340253102:340267291:1 gene:TraesCS2D02G273300 transcript:TraesCS2D02G273300.2 gene_biotype:protein_coding transcript_biotype:protein_coding;chromosome:IWGSC:2D:340253102:340267291:1 gene:TraesCS2D02G273300 transcript:TraesCS2D02G273300.3 gene_biotype:protein_coding transcript_biotype:protein_coding	NaN	4	-35.4685	0.645315	full-UR-50Hum	half-UR-NoHum	NaN	NaN	NaN
full-UR-200Hum / 0-UR-100Hum	TraesCS1A02G089900	AT1G59790	TraesCS1A02G089900.1;TraesCS1A02G089900.2;TraesCS1B02G117900.1;TraesCS1D02G098400.1;TraesCS1D02G098400.2	TraesCS1A02G089900.1;TraesCS1A02G089900.2;TraesCS1B02G117900.1;TraesCS1D02G098400.1;TraesCS1D02G098400.2	-0.631925	0.631925	5.73945e-09	1.38931e-07	36	NaN	pep	chromosome:IWGSC:1A:79688776:79694804:-1 gene:TraesCS1A02G089900 transcript:TraesCS1A02G089900.1 gene_biotype:protein_coding transcript_biotype:protein_coding;chromosome:IWGSC:1A:79688776:79694804:-1 gene:TraesCS1A02G089900 transcript:TraesCS1A02G089900.2 gene_biotype:protein_coding transcript_biotype:protein_coding;chromosome:IWGSC:1B:137632328:137638708:-1 gene:TraesCS1B02G117900 transcript:TraesCS1B02G117900.1 gene_biotype:protein_coding transcript_biotype:protein_coding;chromosome:IWGSC:1D:85186309:85192352:-1 gene:TraesCS1D02G098400 transcript:TraesCS1D02G098400.1 gene_biotype:protein_coding transcript_biotype:protein_coding;chromosome:IWGSC:1D:85186309:85192352:-1 gene:TraesCS1D02G098400 transcript:TraesCS1D02G098400.2 gene_biotype:protein_coding transcript_biotype:protein_coding	NaN	6	-35.4685	0.645315	full-UR-200Hum	0-UR-100Hum	NaN	NaN	NaN
full-UR-50Hum / half-UR-50Hum	TraesCS3A02G135800	AT5G19760	TraesCS3A02G135800.1	TraesCS3A02G135800.1	-0.631928	0.631928	1.44655e-07	1.70952e-06	36	NaN	pep	chromosome:IWGSC:3A:113354731:113359184:-1 gene:TraesCS3A02G135800 transcript:TraesCS3A02G135800.1 gene_biotype:protein_coding transcript_biotype:protein_coding	NaN	2	-35.4687	0.645313	full-UR-50Hum	half-UR-50Hum	NaN	NaN	NaN
full-UR-50Hum / half-UR-100Hum	TraesCS6A02G370500	AT5G35200	TraesCS6A02G370500.1;TraesCS6B02G407500.1;TraesCS6B02G407500.2;TraesCS6D02G354100.1;TraesCS6D02G354100.2	TraesCS6A02G370500.1;TraesCS6B02G407500.1;TraesCS6B02G407500.2;TraesCS6D02G354100.1;TraesCS6D02G354100.2	-0.631929	0.631929	0.0349262	0.0336441	17	NaN	pep	chromosome:IWGSC:6A:595476035:595480295:1 gene:TraesCS6A02G370500 transcript:TraesCS6A02G370500.1 gene_biotype:protein_coding transcript_biotype:protein_coding;chromosome:IWGSC:6B:681918546:681923809:1 gene:TraesCS6B02G407500 transcript:TraesCS6B02G407500.1 gene_biotype:protein_coding transcript_biotype:protein_coding;chromosome:IWGSC:6B:681918546:681923809:1 gene:TraesCS6B02G407500 transcript:TraesCS6B02G407500.2 gene_biotype:protein_coding transcript_biotype:protein_coding;chromosome:IWGSC:6D:449807021:449811053:1 gene:TraesCS6D02G354100 transcript:TraesCS6D02G354100.1 gene_biotype:protein_coding transcript_biotype:protein_coding;chromosome:IWGSC:6D:449807021:449811053:1 gene:TraesCS6D02G354100 transcript:TraesCS6D02G354100.2 gene_biotype:protein_coding transcript_biotype:protein_coding	NaN	1	-35.4687	0.645313	full-UR-50Hum	half-UR-100Hum	NaN	NaN	NaN
full-UR-200Hum / half-UR-100Hum	TraesCS5B02G051900	AT2G02560	TraesCS5B02G051900.1	TraesCS5B02G051900.1	-0.631937	0.631937	1.04528e-05	5.0347e-05	36	NaN	pep	chromosome:IWGSC:5B:56562812:56575104:-1 gene:TraesCS5B02G051900 transcript:TraesCS5B02G051900.1 gene_biotype:protein_coding transcript_biotype:protein_coding	NaN	9	-35.469	0.64531	full-UR-200Hum	half-UR-100Hum	NaN	NaN	NaN
half-UR-100Hum / 0-UR-400Hum	TraesCS2A02G046200	AT1G71480	TraesCS2A02G046200.1;TraesCS2B02G058300.1;TraesCSU02G023200.1	TraesCS2A02G046200.1;TraesCS2B02G058300.1;TraesCSU02G023200.1	-0.631955	0.631955	5.15178e-06	2.85769e-05	34	NaN	pep	chromosome:IWGSC:2A:18058353:18059469:-1 gene:TraesCS2A02G046200 transcript:TraesCS2A02G046200.1 gene_biotype:protein_coding transcript_biotype:protein_coding;chromosome:IWGSC:2B:28415852:28417182:-1 gene:TraesCS2B02G058300 transcript:TraesCS2B02G058300.1 gene_biotype:protein_coding transcript_biotype:protein_coding;chromosome:IWGSC:Un:24302990:24305079:-1 gene:TraesCSU02G023200 transcript:TraesCSU02G023200.1 gene_biotype:protein_coding transcript_biotype:protein_coding	NaN	4	-35.4698	0.645302	half-UR-100Hum	0-UR-400Hum	NaN	NaN	NaN
half-UR-100Hum / 0-UR-NoHum	TraesCS7A02G412400	AT2G06050	TraesCS7A02G412400.1;TraesCS7B02G311600.1;TraesCS7D02G405500.1	TraesCS7A02G412400.1;TraesCS7B02G311600.1;TraesCS7D02G405500.1	-0.631958	0.631958	0.00798068	0.0104295	30	NaN	pep	chromosome:IWGSC:7A:603291570:603295119:1 gene:TraesCS7A02G412400 transcript:TraesCS7A02G412400.1 gene_biotype:protein_coding transcript_biotype:protein_coding description:12-oxophytodienoate reductase (EC:1.3.1.42), Jasmonic acid (JA) biosynthesi [Source: Projected from Oryza sativa (Os08g0459600)];chromosome:IWGSC:7B:557057267:557060890:1 gene:TraesCS7B02G311600 transcript:TraesCS7B02G311600.1 gene_biotype:protein_coding transcript_biotype:protein_coding description:12-oxo-phytodienoic acid reductase 2 [Source:UniProtKB/TrEMBL;Acc:A0A0A0S1W1];chromosome:IWGSC:7D:523045331:523049172:1 gene:TraesCS7D02G405500 transcript:TraesCS7D02G405500.1 gene_biotype:protein_coding transcript_biotype:protein_coding description:12-oxophytodienoate reductase (EC:1.3.1.42), Jasmonic acid (JA) biosynthesi [Source: Projected from Oryza sativa (Os08g0459600)]	NaN	2	-35.47	0.6453	half-UR-100Hum	0-UR-NoHum	NaN	NaN	NaN
full-UR-200Hum / 0-UR-NoHum	TraesCS4A02G408000	AT3G56300	TraesCS4A02G408000.1;TraesCS4B02G307500.1;TraesCS4D02G305700.1	TraesCS4A02G408000.1;TraesCS4B02G307500.1;TraesCS4D02G305700.1	-0.631961	0.631961	9.23255e-09	2.00963e-07	34	NaN	pep	chromosome:IWGSC:4A:680585406:680590372:-1 gene:TraesCS4A02G408000 transcript:TraesCS4A02G408000.1 gene_biotype:protein_coding transcript_biotype:protein_coding;chromosome:IWGSC:4B:597031988:597036810:-1 gene:TraesCS4B02G307500 transcript:TraesCS4B02G307500.1 gene_biotype:protein_coding transcript_biotype:protein_coding;chromosome:IWGSC:4D:474012308:474017114:-1 gene:TraesCS4D02G305700 transcript:TraesCS4D02G305700.1 gene_biotype:protein_coding transcript_biotype:protein_coding	NaN	5	-35.4701	0.645299	full-UR-200Hum	0-UR-NoHum	NaN	NaN	NaN
full-UR-100Hum / half-UR-50Hum	TraesCS5B02G161000	AT5G35970	TraesCS5B02G161000.1;TraesCS5B02G161000.2;TraesCS5B02G161000.3;TraesCS5B02G161000.4;TraesCS5D02G168790.1;TraesCS5D02G168790.2;TraesCS5D02G168790.3	TraesCS5B02G161000.1;TraesCS5B02G161000.2;TraesCS5B02G161000.3;TraesCS5B02G161000.4;TraesCS5D02G168790.1;TraesCS5D02G168790.2;TraesCS5D02G168790.3	-0.631962	0.631962	0.00268398	0.00434954	34	NaN	pep	chromosome:IWGSC:5B:297027532:297040213:-1 gene:TraesCS5B02G161000 transcript:TraesCS5B02G161000.1 gene_biotype:protein_coding transcript_biotype:protein_coding;chromosome:IWGSC:5B:297027532:297039650:-1 gene:TraesCS5B02G161000 transcript:TraesCS5B02G161000.2 gene_biotype:protein_coding transcript_biotype:protein_coding;chromosome:IWGSC:5B:297036155:297039355:-1 gene:TraesCS5B02G161000 transcript:TraesCS5B02G161000.3 gene_biotype:protein_coding transcript_biotype:protein_coding;chromosome:IWGSC:5B:297036155:297040213:-1 gene:TraesCS5B02G161000 transcript:TraesCS5B02G161000.4 gene_biotype:protein_coding transcript_biotype:protein_coding;chromosome:IWGSC:5D:264621765:264640542:-1 gene:TraesCS5D02G168790 transcript:TraesCS5D02G168790.1 gene_biotype:protein_coding transcript_biotype:protein_coding;chromosome:IWGSC:5D:264636350:264639512:-1 gene:TraesCS5D02G168790 transcript:TraesCS5D02G168790.2 gene_biotype:protein_coding transcript_biotype:protein_coding;chromosome:IWGSC:5D:264636350:264640542:-1 gene:TraesCS5D02G168790 transcript:TraesCS5D02G168790.3 gene_biotype:protein_coding transcript_biotype:protein_coding	NaN	5	-35.4702	0.645298	full-UR-100Hum	half-UR-50Hum	NaN	NaN	NaN
full-UR-NoHum / 0-UR-400Hum	TraesCS6B02G364600	AT2G15620	TraesCS6B02G364600.1	TraesCS6B02G364600.1	-0.631967	0.631967	1.18103e-05	5.55051e-05	34	NaN	pep	chromosome:IWGSC:6B:636392631:636397024:1 gene:TraesCS6B02G364600 transcript:TraesCS6B02G364600.1 gene_biotype:protein_coding transcript_biotype:protein_coding description:Ferredoxin--nitrite reductase, chloroplastic [Source:Projected from Arabidopsis thaliana (AT2G15620) UniProtKB/Swiss-Prot;Acc:Q39161]	NaN	3	-35.4704	0.645296	full-UR-NoHum	0-UR-400Hum	NaN	NaN	NaN
full-UR-400Hum / 0-UR-400Hum	TraesCS3A02G193800	AT4G02080	TraesCS3A02G193800.1;TraesCS3B02G221700.1;TraesCS3D02G196200.1	TraesCS3A02G193800.1;TraesCS3B02G221700.1;TraesCS3D02G196200.1	-0.631974	0.631974	1.46683e-07	1.72777e-06	32	NaN	pep	chromosome:IWGSC:3A:266450899:266454547:1 gene:TraesCS3A02G193800 transcript:TraesCS3A02G193800.1 gene_biotype:protein_coding transcript_biotype:protein_coding;chromosome:IWGSC:3B:276848921:276852339:1 gene:TraesCS3B02G221700 transcript:TraesCS3B02G221700.1 gene_biotype:protein_coding transcript_biotype:protein_coding;chromosome:IWGSC:3D:193594920:193598371:-1 gene:TraesCS3D02G196200 transcript:TraesCS3D02G196200.1 gene_biotype:protein_coding transcript_biotype:protein_coding	NaN	5	-35.4707	0.645293	full-UR-400Hum	0-UR-400Hum	NaN	NaN	NaN
half-UR-400Hum / half-UR-50Hum	TraesCS7D02G328300	AT4G37980	TraesCS7D02G328300.1;TraesCS7D02G328300.2	TraesCS7D02G328300.1;TraesCS7D02G328300.2	-0.631995	0.631995	0.000515466	0.00114875	28	NaN	pep	chromosome:IWGSC:7D:419765439:419768858:1 gene:TraesCS7D02G328300 transcript:TraesCS7D02G328300.1 gene_biotype:protein_coding transcript_biotype:protein_coding;chromosome:IWGSC:7D:419765439:419768965:1 gene:TraesCS7D02G328300 transcript:TraesCS7D02G328300.2 gene_biotype:protein_coding transcript_biotype:protein_coding	NaN	4	-35.4717	0.645283	half-UR-400Hum	half-UR-50Hum	NaN	NaN	NaN
full-UR-100Hum / full-UR-50Hum	TraesCS6B02G284200	AT3G50790	TraesCS6B02G284200.3;TraesCS6D02G222700.1;TraesCS6D02G222700.2	TraesCS6B02G284200.3;TraesCS6D02G222700.1;TraesCS6D02G222700.2	-0.632001	0.632001	3.15447e-06	1.93228e-05	32	NaN	pep	chromosome:IWGSC:6B:512433964:512440342:1 gene:TraesCS6B02G284200 transcript:TraesCS6B02G284200.3 gene_biotype:protein_coding transcript_biotype:protein_coding;chromosome:IWGSC:6D:314085953:314091908:-1 gene:TraesCS6D02G222700 transcript:TraesCS6D02G222700.1 gene_biotype:protein_coding transcript_biotype:protein_coding;chromosome:IWGSC:6D:314085953:314091908:-1 gene:TraesCS6D02G222700 transcript:TraesCS6D02G222700.2 gene_biotype:protein_coding transcript_biotype:protein_coding	NaN	5	-35.4719	0.645281	full-UR-100Hum	full-UR-50Hum	NaN	NaN	NaN
full-UR-100Hum / 0-UR-400Hum	TraesCS4A02G364400	AT3G55010	TraesCS4A02G364400.1;TraesCS5B02G509100.1;TraesCS5D02G509100.1	TraesCS4A02G364400.1;TraesCS5B02G509100.1;TraesCS5D02G509100.1	-0.632004	0.632004	7.28181e-09	1.67146e-07	32	NaN	pep	chromosome:IWGSC:4A:637920894:637924268:1 gene:TraesCS4A02G364400 transcript:TraesCS4A02G364400.1 gene_biotype:protein_coding transcript_biotype:protein_coding;chromosome:IWGSC:5B:674267950:674271253:-1 gene:TraesCS5B02G509100 transcript:TraesCS5B02G509100.1 gene_biotype:protein_coding transcript_biotype:protein_coding;chromosome:IWGSC:5D:534004811:534008130:-1 gene:TraesCS5D02G509100 transcript:TraesCS5D02G509100.1 gene_biotype:protein_coding transcript_biotype:protein_coding	NaN	2	-35.4721	0.645279	full-UR-100Hum	0-UR-400Hum	NaN	NaN	NaN
full-UR-50Hum / half-UR-100Hum	TraesCS1A02G375800	AT5G43850	TraesCS1A02G375800.1;TraesCS1D02G383100.1	TraesCS1A02G375800.1;TraesCS1D02G383100.1	-0.632005	0.632005	1.25948e-05	5.83852e-05	36	NaN	pep	chromosome:IWGSC:1A:550342744:550345277:-1 gene:TraesCS1A02G375800 transcript:TraesCS1A02G375800.1 gene_biotype:protein_coding transcript_biotype:protein_coding description:1,2-dihydroxy-3-keto-5-methylthiopentene dioxygenase [Source:UniProtKB/TrEMBL;Acc:A0A1D5RYH8];chromosome:IWGSC:1D:457878891:457881278:-1 gene:TraesCS1D02G383100 transcript:TraesCS1D02G383100.1 gene_biotype:protein_coding transcript_biotype:protein_coding description:1,2-dihydroxy-3-keto-5-methylthiopentene dioxygenase [Source:UniProtKB/TrEMBL;Acc:W5AIB6]	NaN	3	-35.4721	0.645279	full-UR-50Hum	half-UR-100Hum	NaN	NaN	NaN
full-UR-50Hum / 0-UR-50Hum	TraesCS4A02G151800	AT4G14160	TraesCS4A02G151800.2;TraesCS4A02G151800.3;TraesCS4A02G151800.4;TraesCS4B02G163100.3;TraesCS4D02G151400.1	TraesCS4A02G151800.2;TraesCS4A02G151800.3;TraesCS4A02G151800.4;TraesCS4B02G163100.3;TraesCS4D02G151400.1	-0.632012	0.632012	0.00119625	0.00226822	34	NaN	pep	chromosome:IWGSC:4A:309074674:309090743:-1 gene:TraesCS4A02G151800 transcript:TraesCS4A02G151800.2 gene_biotype:protein_coding transcript_biotype:protein_coding description:Protein transport protein SEC23 [Source:UniProtKB/TrEMBL;Acc:A0A1D6RVM9];chromosome:IWGSC:4A:309074674:309090743:-1 gene:TraesCS4A02G151800 transcript:TraesCS4A02G151800.3 gene_biotype:protein_coding transcript_biotype:protein_coding description:Protein transport protein SEC23 [Source:UniProtKB/TrEMBL;Acc:A0A1D6RVM9];chromosome:IWGSC:4A:309074674:309090743:-1 gene:TraesCS4A02G151800 transcript:TraesCS4A02G151800.4 gene_biotype:protein_coding transcript_biotype:protein_coding description:Protein transport protein SEC23 [Source:UniProtKB/TrEMBL;Acc:A0A1D6RVM9];chromosome:IWGSC:4B:330774949:330793177:-1 gene:TraesCS4B02G163100 transcript:TraesCS4B02G163100.3 gene_biotype:protein_coding transcript_biotype:protein_coding description:Protein transport protein SEC23 [Source:UniProtKB/TrEMBL;Acc:A0A341UJ68];chromosome:IWGSC:4D:175784577:175800196:1 gene:TraesCS4D02G151400 transcript:TraesCS4D02G151400.1 gene_biotype:protein_coding transcript_biotype:protein_coding description:Protein transport protein SEC23 [Source:UniProtKB/TrEMBL;Acc:A0A341UJ68]	NaN	4	-35.4724	0.645276	full-UR-50Hum	0-UR-50Hum	NaN	NaN	NaN
full-UR-50Hum / half-UR-NoHum	TraesCS7D02G370300	AT5G50580	TraesCS7D02G370300.1;TraesCS7D02G370300.2	TraesCS7D02G370300.1;TraesCS7D02G370300.2	-0.632016	0.632016	0.00516932	0.00736996	30	NaN	pep	chromosome:IWGSC:7D:478791402:478798685:-1 gene:TraesCS7D02G370300 transcript:TraesCS7D02G370300.1 gene_biotype:protein_coding transcript_biotype:protein_coding;chromosome:IWGSC:7D:478791402:478798685:-1 gene:TraesCS7D02G370300 transcript:TraesCS7D02G370300.2 gene_biotype:protein_coding transcript_biotype:protein_coding	NaN	2	-35.4726	0.645274	full-UR-50Hum	half-UR-NoHum	NaN	NaN	NaN
full-UR-200Hum / 0-UR-50Hum	TraesCS1B02G319200	AT3G51510	TraesCS1B02G319200.1;TraesCS1D02G307900.1	TraesCS1B02G319200.1;TraesCS1D02G307900.1	-0.632017	0.632017	7.25549e-09	1.6661e-07	36	NaN	pep	chromosome:IWGSC:1B:543479995:543480674:-1 gene:TraesCS1B02G319200 transcript:TraesCS1B02G319200.1 gene_biotype:protein_coding transcript_biotype:protein_coding;chromosome:IWGSC:1D:404066144:404067575:-1 gene:TraesCS1D02G307900 transcript:TraesCS1D02G307900.1 gene_biotype:protein_coding transcript_biotype:protein_coding	NaN	2	-35.4726	0.645274	full-UR-200Hum	0-UR-50Hum	NaN	NaN	NaN
half-UR-50Hum / 0-UR-400Hum	TraesCS4A02G203400	AT4G09350	TraesCS4A02G203400.1;TraesCS4B02G107300.1;TraesCS4B02G107300.2;TraesCS4D02G104200.1	TraesCS4A02G203400.1;TraesCS4B02G107300.1;TraesCS4B02G107300.2;TraesCS4D02G104200.1	-0.632023	0.632023	0.000878714	0.00176854	34	NaN	pep	chromosome:IWGSC:4A:494009793:494010921:-1 gene:TraesCS4A02G203400 transcript:TraesCS4A02G203400.1 gene_biotype:protein_coding transcript_biotype:protein_coding description:NAD(P)H-quinone oxidoreductase subunit T, chloroplastic [Source:Projected from Arabidopsis thaliana (AT4G09350) UniProtKB/Swiss-Prot;Acc:Q9SMS0];chromosome:IWGSC:4B:117057323:117058513:-1 gene:TraesCS4B02G107300 transcript:TraesCS4B02G107300.1 gene_biotype:protein_coding transcript_biotype:protein_coding description:NAD(P)H-quinone oxidoreductase subunit T, chloroplastic [Source:Projected from Arabidopsis thaliana (AT4G09350) UniProtKB/Swiss-Prot;Acc:Q9SMS0];chromosome:IWGSC:4B:117057323:117058549:-1 gene:TraesCS4B02G107300 transcript:TraesCS4B02G107300.2 gene_biotype:protein_coding transcript_biotype:protein_coding description:NAD(P)H-quinone oxidoreductase subunit T, chloroplastic [Source:Projected from Arabidopsis thaliana (AT4G09350) UniProtKB/Swiss-Prot;Acc:Q9SMS0];chromosome:IWGSC:4D:82730421:82731619:-1 gene:TraesCS4D02G104200 transcript:TraesCS4D02G104200.1 gene_biotype:protein_coding transcript_biotype:protein_coding description:NAD(P)H-quinone oxidoreductase subunit T, chloroplastic [Source:Projected from Arabidopsis thaliana (AT4G09350) UniProtKB/Swiss-Prot;Acc:Q9SMS0]	NaN	2	-35.4729	0.645271	half-UR-50Hum	0-UR-400Hum	NaN	NaN	NaN
full-UR-200Hum / 0-UR-100Hum	TraesCS1A02G195200	AT1G32200	TraesCS1A02G195200.1;TraesCS1A02G195200.2	TraesCS1A02G195200.1;TraesCS1A02G195200.2	-0.632029	0.632029	0.00330485	0.00514333	36	NaN	pep	chromosome:IWGSC:1A:352173116:352180076:-1 gene:TraesCS1A02G195200 transcript:TraesCS1A02G195200.1 gene_biotype:protein_coding transcript_biotype:protein_coding description:Glycerol-3-phosphate acyltransferase, chloroplastic [Source:UniProtKB/TrEMBL;Acc:A0A1D5RZT6];chromosome:IWGSC:1A:352173116:352180076:-1 gene:TraesCS1A02G195200 transcript:TraesCS1A02G195200.2 gene_biotype:protein_coding transcript_biotype:protein_coding description:Glycerol-3-phosphate acyltransferase, chloroplastic [Source:UniProtKB/TrEMBL;Acc:A0A1D5RZT6]	NaN	5	-35.4732	0.645268	full-UR-200Hum	0-UR-100Hum	NaN	NaN	NaN
full-UR-NoHum / 0-UR-100Hum	TraesCS5B02G528100	AT5G44140	TraesCS5B02G528100.1;TraesCS5D02G527100.1	TraesCS5B02G528100.1;TraesCS5D02G527100.1	-0.632035	0.632035	1.81016e-05	7.79958e-05	36	NaN	pep	chromosome:IWGSC:5B:686932232:686935350:1 gene:TraesCS5B02G528100 transcript:TraesCS5B02G528100.1 gene_biotype:protein_coding transcript_biotype:protein_coding;chromosome:IWGSC:5D:544611899:544615156:1 gene:TraesCS5D02G527100 transcript:TraesCS5D02G527100.1 gene_biotype:protein_coding transcript_biotype:protein_coding	NaN	11	-35.4735	0.645265	full-UR-NoHum	0-UR-100Hum	NaN	NaN	NaN
half-UR-400Hum / 0-UR-200Hum	TraesCS7A02G155900	AT1G07070	TraesCS7A02G155900.1;TraesCS7B02G060000.2;TraesCS7D02G156300.1	TraesCS7A02G155900.1;TraesCS7B02G060000.2;TraesCS7D02G156300.1	-0.632039	0.632039	0.0120452	0.0144901	36	NaN	pep	chromosome:IWGSC:7A:108807604:108809382:-1 gene:TraesCS7A02G155900 transcript:TraesCS7A02G155900.1 gene_biotype:protein_coding transcript_biotype:protein_coding;chromosome:IWGSC:7B:62686223:62688045:-1 gene:TraesCS7B02G060000 transcript:TraesCS7B02G060000.2 gene_biotype:protein_coding transcript_biotype:protein_coding;chromosome:IWGSC:7D:104565538:104567234:-1 gene:TraesCS7D02G156300 transcript:TraesCS7D02G156300.1 gene_biotype:protein_coding transcript_biotype:protein_coding	NaN	5	-35.4736	0.645264	half-UR-400Hum	0-UR-200Hum	NaN	NaN	NaN
full-UR-400Hum / 0-UR-400Hum	TraesCS1A02G066800	AT3G45300	TraesCS1A02G066800.1;TraesCS1A02G066800.2;TraesCS1B02G085100.1;TraesCS1B02G085100.2;TraesCS1D02G067800.1;TraesCS1D02G067800.2	TraesCS1A02G066800.1;TraesCS1A02G066800.2;TraesCS1B02G085100.1;TraesCS1B02G085100.2;TraesCS1D02G067800.1;TraesCS1D02G067800.2	-0.632041	0.632041	0.00010824	0.000326218	32	NaN	pep	chromosome:IWGSC:1A:49099224:49101719:-1 gene:TraesCS1A02G066800 transcript:TraesCS1A02G066800.1 gene_biotype:protein_coding transcript_biotype:protein_coding;chromosome:IWGSC:1A:49099224:49103221:-1 gene:TraesCS1A02G066800 transcript:TraesCS1A02G066800.2 gene_biotype:protein_coding transcript_biotype:protein_coding;chromosome:IWGSC:1B:69826577:69831188:-1 gene:TraesCS1B02G085100 transcript:TraesCS1B02G085100.1 gene_biotype:protein_coding transcript_biotype:protein_coding;chromosome:IWGSC:1B:69826577:69831188:-1 gene:TraesCS1B02G085100 transcript:TraesCS1B02G085100.2 gene_biotype:protein_coding transcript_biotype:protein_coding;chromosome:IWGSC:1D:49588697:49592890:-1 gene:TraesCS1D02G067800 transcript:TraesCS1D02G067800.1 gene_biotype:protein_coding transcript_biotype:protein_coding;chromosome:IWGSC:1D:49588697:49592890:-1 gene:TraesCS1D02G067800 transcript:TraesCS1D02G067800.2 gene_biotype:protein_coding transcript_biotype:protein_coding	NaN	3	-35.4737	0.645263	full-UR-400Hum	0-UR-400Hum	NaN	NaN	NaN
half-UR-400Hum / 0-UR-NoHum	TraesCS4A02G393500	0	TraesCS4A02G393500.1	TraesCS4A02G393500.1	-0.632044	0.632044	0.00134157	0.00248999	32	NaN	pep	chromosome:IWGSC:4A:669239138:669240980:-1 gene:TraesCS4A02G393500 transcript:TraesCS4A02G393500.1 gene_biotype:protein_coding transcript_biotype:protein_coding	NaN	1	-35.4739	0.645261	half-UR-400Hum	0-UR-NoHum	NaN	NaN	NaN
full-UR-200Hum / half-UR-200Hum	TraesCS6A02G243000	AT4G17510	TraesCS6A02G243000.1;TraesCS6A02G243000.2;TraesCS6A02G243000.3;TraesCS6B02G281200.1;TraesCS6B02G281200.2;TraesCS6D02G225300.1;TraesCS6D02G225300.2;TraesCS6D02G225300.3	TraesCS6A02G243000.1;TraesCS6A02G243000.2;TraesCS6A02G243000.3;TraesCS6B02G281200.1;TraesCS6B02G281200.2;TraesCS6D02G225300.1;TraesCS6D02G225300.2;TraesCS6D02G225300.3	-0.632048	0.632048	0.000210288	0.000557057	36	NaN	pep	chromosome:IWGSC:6A:454675273:454679707:1 gene:TraesCS6A02G243000 transcript:TraesCS6A02G243000.1 gene_biotype:protein_coding transcript_biotype:protein_coding;chromosome:IWGSC:6A:454675273:454679707:1 gene:TraesCS6A02G243000 transcript:TraesCS6A02G243000.2 gene_biotype:protein_coding transcript_biotype:protein_coding;chromosome:IWGSC:6A:454675273:454679707:1 gene:TraesCS6A02G243000 transcript:TraesCS6A02G243000.3 gene_biotype:protein_coding transcript_biotype:protein_coding;chromosome:IWGSC:6B:507469877:507477466:-1 gene:TraesCS6B02G281200 transcript:TraesCS6B02G281200.1 gene_biotype:protein_coding transcript_biotype:protein_coding description:Ubiquitin carboxyl-terminal hydrolase [Source:UniProtKB/TrEMBL;Acc:A0A341WZ86];chromosome:IWGSC:6B:507469877:507477682:-1 gene:TraesCS6B02G281200 transcript:TraesCS6B02G281200.2 gene_biotype:protein_coding transcript_biotype:protein_coding description:Ubiquitin carboxyl-terminal hydrolase [Source:UniProtKB/TrEMBL;Acc:A0A341WZ86];chromosome:IWGSC:6D:317076074:317080565:1 gene:TraesCS6D02G225300 transcript:TraesCS6D02G225300.1 gene_biotype:protein_coding transcript_biotype:protein_coding description:Ubiquitin carboxyl-terminal hydrolase [Source:UniProtKB/TrEMBL;Acc:A0A341XPY7];chromosome:IWGSC:6D:317076074:317080565:1 gene:TraesCS6D02G225300 transcript:TraesCS6D02G225300.2 gene_biotype:protein_coding transcript_biotype:protein_coding description:Ubiquitin carboxyl-terminal hydrolase [Source:UniProtKB/TrEMBL;Acc:A0A341XPY7];chromosome:IWGSC:6D:317076074:317080565:1 gene:TraesCS6D02G225300 transcript:TraesCS6D02G225300.3 gene_biotype:protein_coding transcript_biotype:protein_coding description:Ubiquitin carboxyl-terminal hydrolase [Source:UniProtKB/TrEMBL;Acc:A0A341XPY7]	NaN	2	-35.474	0.64526	full-UR-200Hum	half-UR-200Hum	NaN	NaN	NaN
half-UR-100Hum / 0-UR-NoHum	TraesCS4A02G027800	AT4G14716	TraesCS4A02G027800.1;TraesCS4B02G278000.1;TraesCS4D02G276400.1;TraesCS4D02G276400.2	TraesCS4A02G027800.1;TraesCS4B02G278000.1;TraesCS4D02G276400.1;TraesCS4D02G276400.2	-0.632052	0.632052	0.000187842	0.000508841	34	NaN	pep	chromosome:IWGSC:4A:19625981:19629035:-1 gene:TraesCS4A02G027800 transcript:TraesCS4A02G027800.1 gene_biotype:protein_coding transcript_biotype:protein_coding description:1,2-dihydroxy-3-keto-5-methylthiopentene dioxygenase [Source:UniProtKB/TrEMBL;Acc:W5DWS0];chromosome:IWGSC:4B:560007429:560010574:1 gene:TraesCS4B02G278000 transcript:TraesCS4B02G278000.1 gene_biotype:protein_coding transcript_biotype:protein_coding description:1,2-dihydroxy-3-keto-5-methylthiopentene dioxygenase [Source:UniProtKB/TrEMBL;Acc:W5E8D7];chromosome:IWGSC:4D:447633504:447636652:1 gene:TraesCS4D02G276400 transcript:TraesCS4D02G276400.1 gene_biotype:protein_coding transcript_biotype:protein_coding description:1,2-dihydroxy-3-keto-5-methylthiopentene dioxygenase [Source:UniProtKB/TrEMBL;Acc:W5DWS0];chromosome:IWGSC:4D:447633504:447636652:1 gene:TraesCS4D02G276400 transcript:TraesCS4D02G276400.2 gene_biotype:protein_coding transcript_biotype:protein_coding description:1,2-dihydroxy-3-keto-5-methylthiopentene dioxygenase [Source:UniProtKB/TrEMBL;Acc:W5DWS0]	NaN	3	-35.4742	0.645258	half-UR-100Hum	0-UR-NoHum	NaN	NaN	NaN
full-UR-100Hum / half-UR-50Hum	TraesCS3D02G054600	AT5G05740	TraesCS3D02G054600.1;TraesCS3D02G054600.2	TraesCS3D02G054600.1;TraesCS3D02G054600.2	-0.632059	0.632059	7.1556e-07	6.00914e-06	34	NaN	pep	chromosome:IWGSC:3D:22369101:22374009:-1 gene:TraesCS3D02G054600 transcript:TraesCS3D02G054600.1 gene_biotype:protein_coding transcript_biotype:protein_coding description:Probable zinc metalloprotease EGY2, chloroplastic [Source:Projected from Arabidopsis thaliana (AT5G05740) UniProtKB/Swiss-Prot;Acc:Q9FFK3];chromosome:IWGSC:3D:22369101:22374009:-1 gene:TraesCS3D02G054600 transcript:TraesCS3D02G054600.2 gene_biotype:protein_coding transcript_biotype:protein_coding description:Probable zinc metalloprotease EGY2, chloroplastic [Source:Projected from Arabidopsis thaliana (AT5G05740) UniProtKB/Swiss-Prot;Acc:Q9FFK3]	NaN	7	-35.4745	0.645255	full-UR-100Hum	half-UR-50Hum	NaN	NaN	NaN
full-UR-400Hum / full-UR-NoHum	TraesCS5A02G056400	AT4G33670	TraesCS5A02G056400.1;TraesCS5A02G056400.2;TraesCS5B02G060400.1;TraesCS5B02G060400.2	TraesCS5A02G056400.1;TraesCS5A02G056400.2;TraesCS5B02G060400.1;TraesCS5B02G060400.2	-0.632068	0.632068	1.70026e-07	1.93901e-06	34	NaN	pep	chromosome:IWGSC:5A:52438439:52442218:1 gene:TraesCS5A02G056400 transcript:TraesCS5A02G056400.1 gene_biotype:protein_coding transcript_biotype:protein_coding description:L-galactose dehydrogenase [Source:Projected from Arabidopsis thaliana (AT4G33670) UniProtKB/Swiss-Prot;Acc:O81884];chromosome:IWGSC:5A:52438439:52443594:1 gene:TraesCS5A02G056400 transcript:TraesCS5A02G056400.2 gene_biotype:protein_coding transcript_biotype:protein_coding description:L-galactose dehydrogenase [Source:Projected from Arabidopsis thaliana (AT4G33670) UniProtKB/Swiss-Prot;Acc:O81884];chromosome:IWGSC:5B:67536666:67541319:-1 gene:TraesCS5B02G060400 transcript:TraesCS5B02G060400.1 gene_biotype:protein_coding transcript_biotype:protein_coding description:L-galactose dehydrogenase [Source:Projected from Arabidopsis thaliana (AT4G33670) UniProtKB/Swiss-Prot;Acc:O81884];chromosome:IWGSC:5B:67537911:67541319:-1 gene:TraesCS5B02G060400 transcript:TraesCS5B02G060400.2 gene_biotype:protein_coding transcript_biotype:protein_coding description:L-galactose dehydrogenase [Source:Projected from Arabidopsis thaliana (AT4G33670) UniProtKB/Swiss-Prot;Acc:O81884]	NaN	3	-35.4749	0.645251	full-UR-400Hum	full-UR-NoHum	NaN	NaN	NaN
half-UR-200Hum / 0-UR-200Hum	TraesCS3A02G345200	AT3G56290	TraesCS3A02G345200.1;TraesCS3B02G377300.1;TraesCS3D02G339300.1	TraesCS3A02G345200.1;TraesCS3B02G377300.1;TraesCS3D02G339300.1	-0.632069	0.632069	0.0019334	0.00334374	34	NaN	pep	chromosome:IWGSC:3A:594667016:594669629:1 gene:TraesCS3A02G345200 transcript:TraesCS3A02G345200.1 gene_biotype:protein_coding transcript_biotype:protein_coding;chromosome:IWGSC:3B:594410120:594411196:1 gene:TraesCS3B02G377300 transcript:TraesCS3B02G377300.1 gene_biotype:protein_coding transcript_biotype:protein_coding;chromosome:IWGSC:3D:452416590:452417698:1 gene:TraesCS3D02G339300 transcript:TraesCS3D02G339300.1 gene_biotype:protein_coding transcript_biotype:protein_coding	NaN	2	-35.475	0.64525	half-UR-200Hum	0-UR-200Hum	NaN	NaN	NaN
full-UR-200Hum / full-UR-NoHum	TraesCS6A02G330600	AT1G44835	TraesCS6A02G330600.1;TraesCS6A02G330600.2;TraesCS6A02G330600.3;TraesCS6A02G330600.4	TraesCS6A02G330600.1;TraesCS6A02G330600.2;TraesCS6A02G330600.3;TraesCS6A02G330600.4	-0.632081	0.632081	0.00110402	0.00212677	36	NaN	pep	chromosome:IWGSC:6A:563126499:563130741:1 gene:TraesCS6A02G330600 transcript:TraesCS6A02G330600.1 gene_biotype:protein_coding transcript_biotype:protein_coding;chromosome:IWGSC:6A:563126499:563132947:1 gene:TraesCS6A02G330600 transcript:TraesCS6A02G330600.2 gene_biotype:protein_coding transcript_biotype:protein_coding;chromosome:IWGSC:6A:563126499:563132947:1 gene:TraesCS6A02G330600 transcript:TraesCS6A02G330600.3 gene_biotype:protein_coding transcript_biotype:protein_coding;chromosome:IWGSC:6A:563126950:563132947:1 gene:TraesCS6A02G330600 transcript:TraesCS6A02G330600.4 gene_biotype:protein_coding transcript_biotype:protein_coding	NaN	4	-35.4755	0.645245	full-UR-200Hum	full-UR-NoHum	NaN	NaN	NaN
full-UR-100Hum / 0-UR-100Hum	TraesCS3A02G426600	AT4G12830	TraesCS3A02G426600.1;TraesCS3A02G426600.2	TraesCS3A02G426600.1;TraesCS3A02G426600.2	-0.632091	0.632091	2.8377e-08	4.81791e-07	34	NaN	pep	chromosome:IWGSC:3A:669616344:669620637:1 gene:TraesCS3A02G426600 transcript:TraesCS3A02G426600.1 gene_biotype:protein_coding transcript_biotype:protein_coding;chromosome:IWGSC:3A:669616344:669621544:1 gene:TraesCS3A02G426600 transcript:TraesCS3A02G426600.2 gene_biotype:protein_coding transcript_biotype:protein_coding	NaN	9	-35.4759	0.645241	full-UR-100Hum	0-UR-100Hum	NaN	NaN	NaN
full-UR-50Hum / 0-UR-400Hum	TraesCS4A02G106400	AT3G45640	TraesCS4A02G106400.1;TraesCS4B02G197800.1;TraesCS4D02G198600.1	TraesCS4A02G106400.1;TraesCS4B02G197800.1;TraesCS4D02G198600.1	-0.632096	0.632096	0.0042376	0.00628142	34	NaN	pep	chromosome:IWGSC:4A:120604688:120608133:-1 gene:TraesCS4A02G106400 transcript:TraesCS4A02G106400.1 gene_biotype:protein_coding transcript_biotype:protein_coding description:Mitogen-activated protein kinase [Source:UniProtKB/TrEMBL;Acc:A7L5U5];chromosome:IWGSC:4B:426767061:426769719:1 gene:TraesCS4B02G197800 transcript:TraesCS4B02G197800.1 gene_biotype:protein_coding transcript_biotype:protein_coding description:Mitogen-activated protein kinase [Source:UniProtKB/TrEMBL;Acc:A7L5U5];chromosome:IWGSC:4D:344940376:344943564:-1 gene:TraesCS4D02G198600 transcript:TraesCS4D02G198600.1 gene_biotype:protein_coding transcript_biotype:protein_coding description:Mitogen-activated protein kinase [Source:UniProtKB/TrEMBL;Acc:W5EFF0]	NaN	2	-35.4762	0.645238	full-UR-50Hum	0-UR-400Hum	NaN	NaN	NaN
full-UR-400Hum / 0-UR-200Hum	TraesCS6A02G243600	AT2G43100	TraesCS6A02G243600.1.cds1;TraesCS6B02G280700.1.cds1;TraesCS6D02G225800.1.cds1	TraesCS6A02G243600.1.cds1;TraesCS6B02G280700.1.cds1;TraesCS6D02G225800.1.cds1	-0.632113	0.632113	5.85826e-08	8.424e-07	34	NaN	pep	chromosome:IWGSC:6A:454939508:454945597:-1 gene:TraesCS6A02G243600 transcript:TraesCS6A02G243600.1 gene_biotype:protein_coding transcript_biotype:protein_coding;chromosome:IWGSC:6B:506720479:506726813:1 gene:TraesCS6B02G280700 transcript:TraesCS6B02G280700.1 gene_biotype:protein_coding transcript_biotype:protein_coding;chromosome:IWGSC:6D:317478187:317479496:-1 gene:TraesCS6D02G225800 transcript:TraesCS6D02G225800.1 gene_biotype:protein_coding transcript_biotype:protein_coding	NaN	4	-35.477	0.64523	full-UR-400Hum	0-UR-200Hum	NaN	NaN	NaN
half-UR-400Hum / 0-UR-400Hum	TraesCS7A02G489800	AT5G24850	TraesCS7A02G489800.1;TraesCS7A02G489800.2;TraesCS7B02G392900.1;TraesCS7B02G392900.2;TraesCS7B02G392900.3;TraesCS7D02G476200.1	TraesCS7A02G489800.1;TraesCS7A02G489800.2;TraesCS7B02G392900.1;TraesCS7B02G392900.2;TraesCS7B02G392900.3;TraesCS7D02G476200.1	-0.632114	0.632114	0.00380842	0.00576425	32	NaN	pep	chromosome:IWGSC:7A:679815410:679818707:1 gene:TraesCS7A02G489800 transcript:TraesCS7A02G489800.1 gene_biotype:protein_coding transcript_biotype:protein_coding description:Cryptochrome DASH, chloroplastic/mitochondrial [Source:Projected from Arabidopsis thaliana (AT5G24850) UniProtKB/Swiss-Prot;Acc:Q84KJ5];chromosome:IWGSC:7A:679815410:679818707:1 gene:TraesCS7A02G489800 transcript:TraesCS7A02G489800.2 gene_biotype:protein_coding transcript_biotype:protein_coding description:Cryptochrome DASH, chloroplastic/mitochondrial [Source:Projected from Arabidopsis thaliana (AT5G24850) UniProtKB/Swiss-Prot;Acc:Q84KJ5];chromosome:IWGSC:7B:659649774:659653124:1 gene:TraesCS7B02G392900 transcript:TraesCS7B02G392900.1 gene_biotype:protein_coding transcript_biotype:protein_coding description:Cryptochrome DASH, chloroplastic/mitochondrial [Source:Projected from Arabidopsis thaliana (AT5G24850) UniProtKB/Swiss-Prot;Acc:Q84KJ5];chromosome:IWGSC:7B:659649774:659653124:1 gene:TraesCS7B02G392900 transcript:TraesCS7B02G392900.2 gene_biotype:protein_coding transcript_biotype:protein_coding description:Cryptochrome DASH, chloroplastic/mitochondrial [Source:Projected from Arabidopsis thaliana (AT5G24850) UniProtKB/Swiss-Prot;Acc:Q84KJ5];chromosome:IWGSC:7B:659649774:659653124:1 gene:TraesCS7B02G392900 transcript:TraesCS7B02G392900.3 gene_biotype:protein_coding transcript_biotype:protein_coding description:Cryptochrome DASH, chloroplastic/mitochondrial [Source:Projected from Arabidopsis thaliana (AT5G24850) UniProtKB/Swiss-Prot;Acc:Q84KJ5];chromosome:IWGSC:7D:587846915:587850494:1 gene:TraesCS7D02G476200 transcript:TraesCS7D02G476200.1 gene_biotype:protein_coding transcript_biotype:protein_coding description:Cryptochrome DASH, chloroplastic/mitochondrial [Source:Projected from Arabidopsis thaliana (AT5G24850) UniProtKB/Swiss-Prot;Acc:Q84KJ5]	NaN	2	-35.477	0.64523	half-UR-400Hum	0-UR-400Hum	NaN	NaN	NaN
full-UR-100Hum / 0-UR-NoHum	TraesCS7A02G477300	AT5G15400	TraesCS7A02G477300.1.cds1;TraesCS7B02G378900.1.cds1;TraesCS7D02G464800.1.cds1	TraesCS7A02G477300.1.cds1;TraesCS7B02G378900.1.cds1;TraesCS7D02G464800.1.cds1	-0.63212	0.63212	0.00780118	0.0102397	32	NaN	pep	chromosome:IWGSC:7A:670959602:670962901:-1 gene:TraesCS7A02G477300 transcript:TraesCS7A02G477300.1 gene_biotype:protein_coding transcript_biotype:protein_coding description:Probable ubiquitin conjugation factor E4 [Source:Projected from Arabidopsis thaliana (AT5G15400) UniProtKB/Swiss-Prot;Acc:Q9LF41];chromosome:IWGSC:7B:643350213:643356059:-1 gene:TraesCS7B02G378900 transcript:TraesCS7B02G378900.1 gene_biotype:protein_coding transcript_biotype:protein_coding description:Probable ubiquitin conjugation factor E4 [Source:Projected from Arabidopsis thaliana (AT5G15400) UniProtKB/Swiss-Prot;Acc:Q9LF41];chromosome:IWGSC:7D:579148968:579152855:-1 gene:TraesCS7D02G464800 transcript:TraesCS7D02G464800.1 gene_biotype:protein_coding transcript_biotype:protein_coding description:Probable ubiquitin conjugation factor E4 [Source:Projected from Arabidopsis thaliana (AT5G15400) UniProtKB/Swiss-Prot;Acc:Q9LF41]	NaN	4	-35.4773	0.645227	full-UR-100Hum	0-UR-NoHum	NaN	NaN	NaN
half-UR-400Hum / 0-UR-400Hum	TraesCS4B02G355700	AT1G29150	TraesCS4B02G355700.1	TraesCS4B02G355700.1	-0.632123	0.632123	0.000117479	0.000348105	34	NaN	pep	chromosome:IWGSC:4B:646657922:646660701:-1 gene:TraesCS4B02G355700 transcript:TraesCS4B02G355700.1 gene_biotype:protein_coding transcript_biotype:protein_coding	NaN	8	-35.4774	0.645226	half-UR-400Hum	0-UR-400Hum	NaN	NaN	NaN
full-UR-200Hum / 0-UR-200Hum	TraesCS3A02G024300	0	TraesCS3A02G024300.1	TraesCS3A02G024300.1	-0.632128	0.632128	0.000150673	0.000425551	36	NaN	pep	chromosome:IWGSC:3A:13090155:13091607:-1 gene:TraesCS3A02G024300 transcript:TraesCS3A02G024300.1 gene_biotype:protein_coding transcript_biotype:protein_coding	NaN	4	-35.4776	0.645224	full-UR-200Hum	0-UR-200Hum	NaN	NaN	NaN
half-UR-400Hum / 0-UR-100Hum	TraesCS4D02G339700	AT4G01310	TraesCS4D02G339700.1	TraesCS4D02G339700.1	-0.632141	0.632141	4.9159e-05	0.000173306	36	NaN	pep	chromosome:IWGSC:4D:497206481:497207840:1 gene:TraesCS4D02G339700 transcript:TraesCS4D02G339700.1 gene_biotype:protein_coding transcript_biotype:protein_coding description:50S ribosomal protein L5, chloroplastic [Source:Projected from Arabidopsis thaliana (AT4G01310) UniProtKB/Swiss-Prot;Acc:O04603]	NaN	1	-35.4782	0.645218	half-UR-400Hum	0-UR-100Hum	NaN	NaN	NaN
full-UR-100Hum / full-UR-50Hum	TraesCS1D02G105800	0	TraesCS1D02G105800.1.cds1	TraesCS1D02G105800.1.cds1	-0.63216	0.63216	0.00252335	0.00414082	34	NaN	pep	chromosome:IWGSC:1D:97909362:97910292:1 gene:TraesCS1D02G105800 transcript:TraesCS1D02G105800.1 gene_biotype:protein_coding transcript_biotype:protein_coding	NaN	8	-35.479	0.64521	full-UR-100Hum	full-UR-50Hum	NaN	NaN	NaN
full-UR-50Hum / half-UR-NoHum	TraesCS5B02G076600	0	TraesCS5B02G076600.1.cds1	TraesCS5B02G076600.1.cds1	-0.632161	0.632161	0.00244069	0.00403149	36	NaN	pep	chromosome:IWGSC:5B:92222167:92229520:-1 gene:TraesCS5B02G076600 transcript:TraesCS5B02G076600.1 gene_biotype:protein_coding transcript_biotype:protein_coding	NaN	4	-35.4791	0.645209	full-UR-50Hum	half-UR-NoHum	NaN	NaN	NaN
0-UR-200Hum / 0-UR-NoHum	TraesCS1A02G259700	0	TraesCS1A02G259700.1;TraesCS1D02G259500.1	TraesCS1A02G259700.1;TraesCS1D02G259500.1	-0.632166	0.632166	0.0154452	0.0176519	34	NaN	pep	chromosome:IWGSC:1A:452784057:452786582:-1 gene:TraesCS1A02G259700 transcript:TraesCS1A02G259700.1 gene_biotype:protein_coding transcript_biotype:protein_coding;chromosome:IWGSC:1D:352394656:352396899:-1 gene:TraesCS1D02G259500 transcript:TraesCS1D02G259500.1 gene_biotype:protein_coding transcript_biotype:protein_coding	NaN	2	-35.4793	0.645207	0-UR-200Hum	0-UR-NoHum	NaN	NaN	NaN
full-UR-400Hum / 0-UR-400Hum	TraesCS1B02G261800	AT1G54780	TraesCS1B02G261800.1	TraesCS1B02G261800.1	-0.632189	0.632189	0.00173052	0.00305794	21	NaN	pep	chromosome:IWGSC:1B:460147019:460148466:-1 gene:TraesCS1B02G261800 transcript:TraesCS1B02G261800.1 gene_biotype:protein_coding transcript_biotype:protein_coding	NaN	1	-35.4803	0.645197	full-UR-400Hum	0-UR-400Hum	NaN	NaN	NaN
full-UR-100Hum / 0-UR-200Hum	TraesCS6A02G027900	AT4G15440	TraesCS6A02G027900.1.cds1	TraesCS6A02G027900.1.cds1	-0.632202	0.632202	8.13172e-08	1.08996e-06	34	NaN	pep	chromosome:IWGSC:6A:14301530:14303492:1 gene:TraesCS6A02G027900 transcript:TraesCS6A02G027900.1 gene_biotype:protein_coding transcript_biotype:protein_coding description:Probable inactive linolenate hydroperoxide lyase [Source:Projected from Arabidopsis thaliana (AT4G15440) UniProtKB/Swiss-Prot;Acc:B3LF83]	NaN	3	-35.4809	0.645191	full-UR-100Hum	0-UR-200Hum	NaN	NaN	NaN
full-UR-50Hum / 0-UR-NoHum	TraesCS4A02G052600	AT2G03420	TraesCS4A02G052600.1;TraesCS4A02G052600.2;TraesCS4B02G251700.1;TraesCS4D02G251900.1	TraesCS4A02G052600.1;TraesCS4A02G052600.2;TraesCS4B02G251700.1;TraesCS4D02G251900.1	-0.632216	0.632216	0.0390773	0.0367526	34	NaN	pep	chromosome:IWGSC:4A:43697259:43698396:1 gene:TraesCS4A02G052600 transcript:TraesCS4A02G052600.1 gene_biotype:protein_coding transcript_biotype:protein_coding;chromosome:IWGSC:4A:43697259:43698396:1 gene:TraesCS4A02G052600 transcript:TraesCS4A02G052600.2 gene_biotype:protein_coding transcript_biotype:protein_coding;chromosome:IWGSC:4B:517757732:517759205:-1 gene:TraesCS4B02G251700 transcript:TraesCS4B02G251700.1 gene_biotype:protein_coding transcript_biotype:protein_coding;chromosome:IWGSC:4D:420503802:420504827:1 gene:TraesCS4D02G251900 transcript:TraesCS4D02G251900.1 gene_biotype:protein_coding transcript_biotype:protein_coding	NaN	1	-35.4815	0.645185	full-UR-50Hum	0-UR-NoHum	NaN	NaN	NaN
half-UR-200Hum / half-UR-50Hum	TraesCS4A02G401100	AT2G19480	TraesCS4A02G401100.1	TraesCS4A02G401100.1	-0.632228	0.632228	0.000765387	0.00157938	36	NaN	pep	chromosome:IWGSC:4A:675131549:675135314:1 gene:TraesCS4A02G401100 transcript:TraesCS4A02G401100.1 gene_biotype:protein_coding transcript_biotype:protein_coding	NaN	5	-35.4821	0.645179	half-UR-200Hum	half-UR-50Hum	NaN	NaN	NaN
half-UR-100Hum / 0-UR-NoHum	TraesCS7B02G243000	AT3G16240	TraesCS7B02G243000.1;TraesCS7B02G243000.2;TraesCS7D02G339600.1;TraesCS7D02G339600.2;TraesCS7D02G339600.3	TraesCS7B02G243000.1;TraesCS7B02G243000.2;TraesCS7D02G339600.1;TraesCS7D02G339600.2;TraesCS7D02G339600.3	-0.632235	0.632235	0.00491132	0.00707521	30	NaN	pep	chromosome:IWGSC:7B:451289256:451290621:1 gene:TraesCS7B02G243000 transcript:TraesCS7B02G243000.1 gene_biotype:protein_coding transcript_biotype:protein_coding description:Delta tonoplast intrinsic protein TIP2;2 [Source:UniProtKB/TrEMBL;Acc:Q6QU78];chromosome:IWGSC:7B:451289256:451290621:1 gene:TraesCS7B02G243000 transcript:TraesCS7B02G243000.2 gene_biotype:protein_coding transcript_biotype:protein_coding description:Delta tonoplast intrinsic protein TIP2;2 [Source:UniProtKB/TrEMBL;Acc:Q6QU78];chromosome:IWGSC:7D:433875782:433877096:1 gene:TraesCS7D02G339600 transcript:TraesCS7D02G339600.1 gene_biotype:protein_coding transcript_biotype:protein_coding;chromosome:IWGSC:7D:433875782:433877353:1 gene:TraesCS7D02G339600 transcript:TraesCS7D02G339600.2 gene_biotype:protein_coding transcript_biotype:protein_coding;chromosome:IWGSC:7D:433875782:433877145:1 gene:TraesCS7D02G339600 transcript:TraesCS7D02G339600.3 gene_biotype:protein_coding transcript_biotype:protein_coding	NaN	1	-35.4824	0.645176	half-UR-100Hum	0-UR-NoHum	NaN	NaN	NaN
half-UR-400Hum / half-UR-200Hum	TraesCS5A02G356400	AT3G12400	TraesCS5A02G356400.1.cds1;TraesCS5B02G358900.1.cds1;TraesCS5D02G365300.1.cds1	TraesCS5A02G356400.1.cds1;TraesCS5B02G358900.1.cds1;TraesCS5D02G365300.1.cds1	-0.632246	0.632246	0.0122368	0.0146725	22	NaN	pep	chromosome:IWGSC:5A:558684835:558693869:-1 gene:TraesCS5A02G356400 transcript:TraesCS5A02G356400.1 gene_biotype:protein_coding transcript_biotype:protein_coding;chromosome:IWGSC:5B:538725166:538726504:-1 gene:TraesCS5B02G358900 transcript:TraesCS5B02G358900.1 gene_biotype:protein_coding transcript_biotype:protein_coding;chromosome:IWGSC:5D:442504791:442506008:-1 gene:TraesCS5D02G365300 transcript:TraesCS5D02G365300.1 gene_biotype:protein_coding transcript_biotype:protein_coding	NaN	1	-35.4829	0.645171	half-UR-400Hum	half-UR-200Hum	NaN	NaN	NaN
half-UR-400Hum / 0-UR-200Hum	TraesCS1D02G262500	AT4G36020	TraesCS1D02G262500.1	TraesCS1D02G262500.1	-0.632248	0.632248	0.0038391	0.0058017	36	NaN	pep	chromosome:IWGSC:1D:356859352:356862661:1 gene:TraesCS1D02G262500 transcript:TraesCS1D02G262500.1 gene_biotype:protein_coding transcript_biotype:protein_coding description:Cold shock protein 1 [Source:Projected from Arabidopsis thaliana (AT4G36020) UniProtKB/Swiss-Prot;Acc:O65639]	NaN	4	-35.483	0.64517	half-UR-400Hum	0-UR-200Hum	NaN	NaN	NaN
full-UR-400Hum / 0-UR-NoHum	TraesCS4A02G065700	AT1G64740	TraesCS4A02G065700.1;TraesCS4B02G243100.1;TraesCS4D02G242700.1	TraesCS4A02G065700.1;TraesCS4B02G243100.1;TraesCS4D02G242700.1	-0.632257	0.632257	0.00396903	0.005959	32	NaN	pep	chromosome:IWGSC:4A:63010707:63013738:1 gene:TraesCS4A02G065700 transcript:TraesCS4A02G065700.1 gene_biotype:protein_coding transcript_biotype:protein_coding description:Tubulin alpha chain [Source:UniProtKB/TrEMBL;Acc:A4K4Z1];chromosome:IWGSC:4B:503560898:503566172:1 gene:TraesCS4B02G243100 transcript:TraesCS4B02G243100.1 gene_biotype:protein_coding transcript_biotype:protein_coding description:Tubulin alpha chain [Source:UniProtKB/TrEMBL;Acc:A4K4Z0];chromosome:IWGSC:4D:405321442:405324677:1 gene:TraesCS4D02G242700 transcript:TraesCS4D02G242700.1 gene_biotype:protein_coding transcript_biotype:protein_coding description:Tubulin alpha chain [Source:UniProtKB/TrEMBL;Acc:A4K4Z0]	NaN	3	-35.4834	0.645166	full-UR-400Hum	0-UR-NoHum	NaN	NaN	NaN
half-UR-100Hum / 0-UR-100Hum	TraesCS2A02G214200	AT5G16440	TraesCS2A02G214200.1;TraesCS2A02G214200.2;TraesCS2B02G239200.1;TraesCS2B02G239200.2	TraesCS2A02G214200.1;TraesCS2A02G214200.2;TraesCS2B02G239200.1;TraesCS2B02G239200.2	-0.632268	0.632268	1.46705e-05	6.59902e-05	36	NaN	pep	chromosome:IWGSC:2A:199795853:199800210:-1 gene:TraesCS2A02G214200 transcript:TraesCS2A02G214200.1 gene_biotype:protein_coding transcript_biotype:protein_coding;chromosome:IWGSC:2A:199795853:199800210:-1 gene:TraesCS2A02G214200 transcript:TraesCS2A02G214200.2 gene_biotype:protein_coding transcript_biotype:protein_coding;chromosome:IWGSC:2B:243080397:243084904:-1 gene:TraesCS2B02G239200 transcript:TraesCS2B02G239200.1 gene_biotype:protein_coding transcript_biotype:protein_coding;chromosome:IWGSC:2B:243080779:243084904:-1 gene:TraesCS2B02G239200 transcript:TraesCS2B02G239200.2 gene_biotype:protein_coding transcript_biotype:protein_coding	NaN	10	-35.4839	0.645161	half-UR-100Hum	0-UR-100Hum	NaN	NaN	NaN
full-UR-100Hum / half-UR-NoHum	TraesCS6A02G272700	AT4G36530	TraesCS6A02G272700.1	TraesCS6A02G272700.1	-0.632273	0.632273	0.00330781	0.00514705	34	NaN	pep	chromosome:IWGSC:6A:499284944:499286975:-1 gene:TraesCS6A02G272700 transcript:TraesCS6A02G272700.1 gene_biotype:protein_coding transcript_biotype:protein_coding	NaN	3	-35.4841	0.645159	full-UR-100Hum	half-UR-NoHum	NaN	NaN	NaN
half-UR-200Hum / 0-UR-200Hum	TraesCS1B02G075200	AT1G09940	TraesCS1B02G075200.1;TraesCS1D02G058300.1	TraesCS1B02G075200.1;TraesCS1D02G058300.1	-0.632293	0.632293	0.00192302	0.00332941	36	NaN	pep	chromosome:IWGSC:1B:58321321:58325069:1 gene:TraesCS1B02G075200 transcript:TraesCS1B02G075200.1 gene_biotype:protein_coding transcript_biotype:protein_coding description:Glutamyl-tRNA reductase [Source:UniProtKB/TrEMBL;Acc:A0A1D5SNF8];chromosome:IWGSC:1D:38549079:38552961:1 gene:TraesCS1D02G058300 transcript:TraesCS1D02G058300.1 gene_biotype:protein_coding transcript_biotype:protein_coding description:Glutamyl-tRNA reductase [Source:UniProtKB/TrEMBL;Acc:A0A1D5T5B1]	NaN	5	-35.485	0.64515	half-UR-200Hum	0-UR-200Hum	NaN	NaN	NaN
half-UR-100Hum / 0-UR-50Hum	TraesCS7A02G298600	0	TraesCS7A02G298600.1;TraesCS7B02G188400.2;TraesCS7D02G294300.1	TraesCS7A02G298600.1;TraesCS7B02G188400.2;TraesCS7D02G294300.1	-0.632294	0.632294	0.0346913	0.0334671	36	NaN	pep	chromosome:IWGSC:7A:404469035:404475782:1 gene:TraesCS7A02G298600 transcript:TraesCS7A02G298600.1 gene_biotype:protein_coding transcript_biotype:protein_coding description:MLG (mixed-linkage glucan) synthase, Biosynthesis of MLG (cell wall polysaccharide [Source: Projected from Oryza sativa (Os08g0160500)];chromosome:IWGSC:7B:319852376:319859140:-1 gene:TraesCS7B02G188400 transcript:TraesCS7B02G188400.2 gene_biotype:protein_coding transcript_biotype:protein_coding description:MLG (mixed-linkage glucan) synthase, Biosynthesis of MLG (cell wall polysaccharide [Source: Projected from Oryza sativa (Os08g0160500)];chromosome:IWGSC:7D:366446960:366453464:1 gene:TraesCS7D02G294300 transcript:TraesCS7D02G294300.1 gene_biotype:protein_coding transcript_biotype:protein_coding description:CslF6 [Source:UniProtKB/TrEMBL;Acc:A0A0R6UPC9]	NaN	1	-35.485	0.64515	half-UR-100Hum	0-UR-50Hum	NaN	NaN	NaN
half-UR-400Hum / 0-UR-400Hum	TraesCS2D02G029300	0	TraesCS2D02G029300.1	TraesCS2D02G029300.1	-0.632298	0.632298	0.000492462	0.00110737	32	NaN	pep	chromosome:IWGSC:2D:11962513:11964751:-1 gene:TraesCS2D02G029300 transcript:TraesCS2D02G029300.1 gene_biotype:protein_coding transcript_biotype:protein_coding	NaN	1	-35.4852	0.645148	half-UR-400Hum	0-UR-400Hum	NaN	NaN	NaN
full-UR-400Hum / full-UR-50Hum	TraesCS7A02G278000	AT3G44620	TraesCS7A02G278000.1;TraesCS7B02G175600.1;TraesCS7B02G175600.2;TraesCS7D02G277800.1	TraesCS7A02G278000.1;TraesCS7B02G175600.1;TraesCS7B02G175600.2;TraesCS7D02G277800.1	-0.632321	0.632321	0.000213709	0.000564401	34	NaN	pep	chromosome:IWGSC:7A:292820242:292829567:-1 gene:TraesCS7A02G278000 transcript:TraesCS7A02G278000.1 gene_biotype:protein_coding transcript_biotype:protein_coding;chromosome:IWGSC:7B:247258798:247263458:1 gene:TraesCS7B02G175600 transcript:TraesCS7B02G175600.1 gene_biotype:protein_coding transcript_biotype:protein_coding;chromosome:IWGSC:7B:247258827:247263458:1 gene:TraesCS7B02G175600 transcript:TraesCS7B02G175600.2 gene_biotype:protein_coding transcript_biotype:protein_coding;chromosome:IWGSC:7D:266882521:266886659:-1 gene:TraesCS7D02G277800 transcript:TraesCS7D02G277800.1 gene_biotype:protein_coding transcript_biotype:protein_coding	NaN	4	-35.4862	0.645138	full-UR-400Hum	full-UR-50Hum	NaN	NaN	NaN
full-UR-100Hum / 0-UR-50Hum	TraesCS1B02G236600	AT4G32770	TraesCS1B02G236600.1;TraesCS1B02G236600.2	TraesCS1B02G236600.1;TraesCS1B02G236600.2	-0.632324	0.632324	0.00120708	0.00228494	34	NaN	pep	chromosome:IWGSC:1B:423640258:423652366:-1 gene:TraesCS1B02G236600 transcript:TraesCS1B02G236600.1 gene_biotype:protein_coding transcript_biotype:protein_coding description:Tocopherol cyclase, chloroplastic [Source:Projected from Arabidopsis thaliana (AT4G32770) UniProtKB/Swiss-Prot;Acc:Q94FY7];chromosome:IWGSC:1B:423640258:423652366:-1 gene:TraesCS1B02G236600 transcript:TraesCS1B02G236600.2 gene_biotype:protein_coding transcript_biotype:protein_coding description:Tocopherol cyclase, chloroplastic [Source:Projected from Arabidopsis thaliana (AT4G32770) UniProtKB/Swiss-Prot;Acc:Q94FY7]	NaN	1	-35.4864	0.645136	full-UR-100Hum	0-UR-50Hum	NaN	NaN	NaN
half-UR-400Hum / half-UR-200Hum	TraesCS4B02G225400	AT4G27670	TraesCS4B02G225400.1	TraesCS4B02G225400.1	-0.632327	0.632327	0.0299957	0.0298482	25	NaN	pep	chromosome:IWGSC:4B:471956388:471957572:-1 gene:TraesCS4B02G225400 transcript:TraesCS4B02G225400.1 gene_biotype:protein_coding transcript_biotype:protein_coding description:Chloroplast small heat shock protein [Source:UniProtKB/TrEMBL;Acc:Q9SBB7]	NaN	2	-35.4865	0.645135	half-UR-400Hum	half-UR-200Hum	NaN	NaN	NaN
full-UR-400Hum / 0-UR-NoHum	TraesCS4A02G066200	AT5G26340	TraesCS4A02G066200.1;TraesCS4B02G243500.1;TraesCS4D02G243100.1;TraesCS6A02G351600.1;TraesCS6B02G384700.1	TraesCS4A02G066200.1;TraesCS4B02G243500.1;TraesCS4D02G243100.1;TraesCS6A02G351600.1;TraesCS6B02G384700.1	-0.632348	0.632348	0.000297898	0.000738149	21	NaN	pep	chromosome:IWGSC:4A:63538582:63544765:1 gene:TraesCS4A02G066200 transcript:TraesCS4A02G066200.1 gene_biotype:protein_coding transcript_biotype:protein_coding;chromosome:IWGSC:4B:504939162:504944630:1 gene:TraesCS4B02G243500 transcript:TraesCS4B02G243500.1 gene_biotype:protein_coding transcript_biotype:protein_coding description:4B hexose transporter [Source:UniProtKB/TrEMBL;Acc:W5E2A1];chromosome:IWGSC:4D:405770757:405775531:1 gene:TraesCS4D02G243100 transcript:TraesCS4D02G243100.1 gene_biotype:protein_coding transcript_biotype:protein_coding description:4D hexose transporter [Source:UniProtKB/TrEMBL;Acc:W5ELX6];chromosome:IWGSC:6A:584543813:584546431:1 gene:TraesCS6A02G351600 transcript:TraesCS6A02G351600.1 gene_biotype:protein_coding transcript_biotype:protein_coding;chromosome:IWGSC:6B:659612324:659617048:1 gene:TraesCS6B02G384700 transcript:TraesCS6B02G384700.1 gene_biotype:protein_coding transcript_biotype:protein_coding	NaN	2	-35.4874	0.645126	full-UR-400Hum	0-UR-NoHum	NaN	NaN	NaN
full-UR-200Hum / half-UR-200Hum	TraesCS2A02G107500	0	TraesCS2A02G107500.1;TraesCS2A02G107700.1	TraesCS2A02G107500.1;TraesCS2A02G107700.1	-0.63235	0.63235	0.0396717	0.0371884	18	NaN	pep	chromosome:IWGSC:2A:59872552:59873923:-1 gene:TraesCS2A02G107500 transcript:TraesCS2A02G107500.1 gene_biotype:protein_coding transcript_biotype:protein_coding description:Peroxidase [Source:UniProtKB/TrEMBL;Acc:A0A341PX41];chromosome:IWGSC:2A:59932759:59933873:-1 gene:TraesCS2A02G107700 transcript:TraesCS2A02G107700.1 gene_biotype:protein_coding transcript_biotype:protein_coding description:Peroxidase [Source:UniProtKB/TrEMBL;Acc:A0A341Q637]	NaN	1	-35.4875	0.645125	full-UR-200Hum	half-UR-200Hum	NaN	NaN	NaN
full-UR-100Hum / 0-UR-50Hum	TraesCS7D02G297500	AT5G55310	TraesCS7D02G297500.1	TraesCS7D02G297500.1	-0.632356	0.632356	7.23966e-05	0.000236255	34	NaN	pep	chromosome:IWGSC:7D:376087906:376095279:-1 gene:TraesCS7D02G297500 transcript:TraesCS7D02G297500.1 gene_biotype:protein_coding transcript_biotype:protein_coding	NaN	2	-35.4878	0.645122	full-UR-100Hum	0-UR-50Hum	NaN	NaN	NaN
full-UR-400Hum / 0-UR-400Hum	TraesCS7A02G203200	0	TraesCS7A02G203200.1;TraesCS7D02G206500.1	TraesCS7A02G203200.1;TraesCS7D02G206500.1	-0.632363	0.632363	5.16611e-08	7.65307e-07	32	NaN	pep	chromosome:IWGSC:7A:164785475:164790145:-1 gene:TraesCS7A02G203200 transcript:TraesCS7A02G203200.1 gene_biotype:protein_coding transcript_biotype:protein_coding;chromosome:IWGSC:7D:163562453:163568672:-1 gene:TraesCS7D02G206500 transcript:TraesCS7D02G206500.1 gene_biotype:protein_coding transcript_biotype:protein_coding	NaN	4	-35.4881	0.645119	full-UR-400Hum	0-UR-400Hum	NaN	NaN	NaN
half-UR-200Hum / half-UR-50Hum	TraesCS3A02G381000	AT1G44575	TraesCS3A02G381000.1	TraesCS3A02G381000.1	-0.632374	0.632374	0.0232855	0.0244622	36	NaN	pep	chromosome:IWGSC:3A:631301807:631304074:1 gene:TraesCS3A02G381000 transcript:TraesCS3A02G381000.1 gene_biotype:protein_coding transcript_biotype:protein_coding	NaN	1	-35.4886	0.645114	half-UR-200Hum	half-UR-50Hum	NaN	NaN	NaN
full-UR-200Hum / 0-UR-200Hum	TraesCS6D02G048100	0	TraesCS6D02G048100.1.cds1	TraesCS6D02G048100.1.cds1	-0.632376	0.632376	0.0104176	0.0128999	25	NaN	pep	chromosome:IWGSC:6D:22761512:22762753:-1 gene:TraesCS6D02G048100 transcript:TraesCS6D02G048100.1 gene_biotype:protein_coding transcript_biotype:protein_coding	NaN	1	-35.4887	0.645113	full-UR-200Hum	0-UR-200Hum	NaN	NaN	NaN
full-UR-50Hum / half-UR-200Hum	TraesCS6B02G213700	0	TraesCS6B02G213700.1;TraesCS6D02G171800.1;TraesCS6D02G171800.2;TraesCS6D02G171800.3	TraesCS6B02G213700.1;TraesCS6D02G171800.1;TraesCS6D02G171800.2;TraesCS6D02G171800.3	-0.632377	0.632377	5.26979e-08	7.77632e-07	36	NaN	pep	chromosome:IWGSC:6B:288648263:288657112:-1 gene:TraesCS6B02G213700 transcript:TraesCS6B02G213700.1 gene_biotype:protein_coding transcript_biotype:protein_coding description:Aminopeptidase [Source:UniProtKB/TrEMBL;Acc:A0A1D6B0C9];chromosome:IWGSC:6D:158112369:158120032:1 gene:TraesCS6D02G171800 transcript:TraesCS6D02G171800.1 gene_biotype:protein_coding transcript_biotype:protein_coding description:Aminopeptidase [Source:UniProtKB/TrEMBL;Acc:W5H4V8];chromosome:IWGSC:6D:158112369:158120032:1 gene:TraesCS6D02G171800 transcript:TraesCS6D02G171800.2 gene_biotype:protein_coding transcript_biotype:protein_coding description:Aminopeptidase [Source:UniProtKB/TrEMBL;Acc:W5H4V8];chromosome:IWGSC:6D:158112369:158120032:1 gene:TraesCS6D02G171800 transcript:TraesCS6D02G171800.3 gene_biotype:protein_coding transcript_biotype:protein_coding description:Aminopeptidase [Source:UniProtKB/TrEMBL;Acc:W5H4V8]	NaN	11	-35.4888	0.645112	full-UR-50Hum	half-UR-200Hum	NaN	NaN	NaN
full-UR-50Hum / 0-UR-100Hum	TraesCS1A02G336000	AT1G04170	TraesCS1A02G336000.1;TraesCS1B02G349300.1;TraesCS1D02G338400.1;TraesCS5A02G071100.1;TraesCS5B02G076800.1	TraesCS1A02G336000.1;TraesCS1B02G349300.1;TraesCS1D02G338400.1;TraesCS5A02G071100.1;TraesCS5B02G076800.1	-0.632395	0.632395	1.33461e-09	4.50296e-08	36	NaN	pep	chromosome:IWGSC:1A:522954462:522958922:-1 gene:TraesCS1A02G336000 transcript:TraesCS1A02G336000.1 gene_biotype:protein_coding transcript_biotype:protein_coding;chromosome:IWGSC:1B:579788398:579793281:-1 gene:TraesCS1B02G349300 transcript:TraesCS1B02G349300.1 gene_biotype:protein_coding transcript_biotype:protein_coding;chromosome:IWGSC:1D:427618656:427623125:-1 gene:TraesCS1D02G338400 transcript:TraesCS1D02G338400.1 gene_biotype:protein_coding transcript_biotype:protein_coding;chromosome:IWGSC:5A:79284153:79289341:-1 gene:TraesCS5A02G071100 transcript:TraesCS5A02G071100.1 gene_biotype:protein_coding transcript_biotype:protein_coding;chromosome:IWGSC:5B:92233044:92237758:-1 gene:TraesCS5B02G076800 transcript:TraesCS5B02G076800.1 gene_biotype:protein_coding transcript_biotype:protein_coding	NaN	8	-35.4895	0.645105	full-UR-50Hum	0-UR-100Hum	NaN	NaN	NaN
full-UR-50Hum / half-UR-200Hum	TraesCS1A02G041400	0	TraesCS1A02G041400.1.cds1;TraesCS1B02G034000.1.cds1;TraesCS1D02G027400.1.cds1	TraesCS1A02G041400.1.cds1;TraesCS1B02G034000.1.cds1;TraesCS1D02G027400.1.cds1	-0.632412	0.632412	3.81853e-05	0.000141335	36	NaN	pep	chromosome:IWGSC:1A:22656561:22657221:-1 gene:TraesCS1A02G041400 transcript:TraesCS1A02G041400.1 gene_biotype:protein_coding transcript_biotype:protein_coding;chromosome:IWGSC:1B:16465496:16465732:1 gene:TraesCS1B02G034000 transcript:TraesCS1B02G034000.1 gene_biotype:protein_coding transcript_biotype:protein_coding;chromosome:IWGSC:1D:10986794:10987030:1 gene:TraesCS1D02G027400 transcript:TraesCS1D02G027400.1 gene_biotype:protein_coding transcript_biotype:protein_coding	NaN	2	-35.4903	0.645097	full-UR-50Hum	half-UR-200Hum	NaN	NaN	NaN
full-UR-400Hum / 0-UR-200Hum	TraesCS1A02G171000	AT1G03630	TraesCS1A02G171000.1;TraesCS1A02G171000.2	TraesCS1A02G171000.1;TraesCS1A02G171000.2	-0.632413	0.632413	3.00483e-05	0.000116769	34	NaN	pep	chromosome:IWGSC:1A:305606261:305608388:1 gene:TraesCS1A02G171000 transcript:TraesCS1A02G171000.1 gene_biotype:protein_coding transcript_biotype:protein_coding description:NADPH-protochlorophyllide oxidoreductase [Source:UniProtKB/TrEMBL;Acc:A0A341NLQ7];chromosome:IWGSC:1A:305606261:305608388:1 gene:TraesCS1A02G171000 transcript:TraesCS1A02G171000.2 gene_biotype:protein_coding transcript_biotype:protein_coding description:NADPH-protochlorophyllide oxidoreductase [Source:UniProtKB/TrEMBL;Acc:A0A341NLQ7]	NaN	3	-35.4904	0.645096	full-UR-400Hum	0-UR-200Hum	NaN	NaN	NaN
full-UR-200Hum / half-UR-400Hum	TraesCS4A02G366200	AT3G16700	TraesCS4A02G366200.1;TraesCS5B02G507100.1	TraesCS4A02G366200.1;TraesCS5B02G507100.1	-0.632423	0.632423	4.88557e-06	2.74091e-05	36	NaN	pep	chromosome:IWGSC:4A:639205694:639209249:-1 gene:TraesCS4A02G366200 transcript:TraesCS4A02G366200.1 gene_biotype:protein_coding transcript_biotype:protein_coding;chromosome:IWGSC:5B:672616881:672620354:1 gene:TraesCS5B02G507100 transcript:TraesCS5B02G507100.1 gene_biotype:protein_coding transcript_biotype:protein_coding	NaN	2	-35.4908	0.645092	full-UR-200Hum	half-UR-400Hum	NaN	NaN	NaN
full-UR-100Hum / half-UR-50Hum	TraesCS5A02G168500	AT1G63770	TraesCS5A02G168500.1;TraesCS5A02G168500.2	TraesCS5A02G168500.1;TraesCS5A02G168500.2	-0.632431	0.632431	1.17377e-06	8.87337e-06	34	NaN	pep	chromosome:IWGSC:5A:359018894:359033393:1 gene:TraesCS5A02G168500 transcript:TraesCS5A02G168500.1 gene_biotype:protein_coding transcript_biotype:protein_coding;chromosome:IWGSC:5A:359018894:359033393:1 gene:TraesCS5A02G168500 transcript:TraesCS5A02G168500.2 gene_biotype:protein_coding transcript_biotype:protein_coding	NaN	2	-35.4912	0.645088	full-UR-100Hum	half-UR-50Hum	NaN	NaN	NaN
half-UR-50Hum / 0-UR-200Hum	TraesCS1A02G185200	AT5G52780	TraesCS1A02G185200.1.cds1;TraesCS1B02G193100.1.cds1	TraesCS1A02G185200.1.cds1;TraesCS1B02G193100.1.cds1	-0.63246	0.63246	1.70568e-05	7.43494e-05	36	NaN	pep	chromosome:IWGSC:1A:335830804:335831785:1 gene:TraesCS1A02G185200 transcript:TraesCS1A02G185200.1 gene_biotype:protein_coding transcript_biotype:protein_coding;chromosome:IWGSC:1B:346168692:346169351:1 gene:TraesCS1B02G193100 transcript:TraesCS1B02G193100.1 gene_biotype:protein_coding transcript_biotype:protein_coding	NaN	1	-35.4924	0.645076	half-UR-50Hum	0-UR-200Hum	NaN	NaN	NaN
half-UR-400Hum / 0-UR-NoHum	TraesCS7D02G549400	AT5G08200	TraesCS7D02G549400.1	TraesCS7D02G549400.1	-0.632461	0.632461	0.0173217	0.0193355	16	NaN	pep	chromosome:IWGSC:7D:634175263:634178042:1 gene:TraesCS7D02G549400 transcript:TraesCS7D02G549400.1 gene_biotype:protein_coding transcript_biotype:protein_coding	NaN	1	-35.4925	0.645075	half-UR-400Hum	0-UR-NoHum	NaN	NaN	NaN
full-UR-NoHum / half-UR-200Hum	TraesCS4B02G395700	AT5G22780	TraesCS4B02G395700.1;TraesCS4B02G395700.2;TraesCS4B02G395700.3;TraesCS5A02G557300.1	TraesCS4B02G395700.1;TraesCS4B02G395700.2;TraesCS4B02G395700.3;TraesCS5A02G557300.1	-0.632462	0.632462	0.00764314	0.0100728	28	NaN	pep	chromosome:IWGSC:4B:670400113:670410704:1 gene:TraesCS4B02G395700 transcript:TraesCS4B02G395700.1 gene_biotype:protein_coding transcript_biotype:protein_coding description:AP-2 complex subunit alpha [Source:UniProtKB/TrEMBL;Acc:A0A1D5XHJ2];chromosome:IWGSC:4B:670400113:670410704:1 gene:TraesCS4B02G395700 transcript:TraesCS4B02G395700.2 gene_biotype:protein_coding transcript_biotype:protein_coding description:AP-2 complex subunit alpha [Source:UniProtKB/TrEMBL;Acc:A0A1D5XHJ2];chromosome:IWGSC:4B:670400113:670410704:1 gene:TraesCS4B02G395700 transcript:TraesCS4B02G395700.3 gene_biotype:protein_coding transcript_biotype:protein_coding description:AP-2 complex subunit alpha [Source:UniProtKB/TrEMBL;Acc:A0A1D5XHJ2];chromosome:IWGSC:5A:708409556:708420229:1 gene:TraesCS5A02G557300 transcript:TraesCS5A02G557300.1 gene_biotype:protein_coding transcript_biotype:protein_coding description:AP-2 complex subunit alpha [Source:UniProtKB/TrEMBL;Acc:A0A1D5YJB1]	NaN	2	-35.4925	0.645075	full-UR-NoHum	half-UR-200Hum	NaN	NaN	NaN
half-UR-NoHum / 0-UR-200Hum	TraesCS2A02G244100	AT1G10385	TraesCS2A02G244100.1;TraesCS2B02G263000.1;TraesCS2B02G263000.2;TraesCS2B02G263000.3;TraesCS2D02G242400.1;TraesCS2D02G242400.2;TraesCS2D02G242400.3	TraesCS2A02G244100.1;TraesCS2B02G263000.1;TraesCS2B02G263000.2;TraesCS2B02G263000.3;TraesCS2D02G242400.1;TraesCS2D02G242400.2;TraesCS2D02G242400.3	-0.632462	0.632462	0.0260582	0.0267194	28	NaN	pep	chromosome:IWGSC:2A:346203235:346211680:1 gene:TraesCS2A02G244100 transcript:TraesCS2A02G244100.1 gene_biotype:protein_coding transcript_biotype:protein_coding;chromosome:IWGSC:2B:350298617:350310467:-1 gene:TraesCS2B02G263000 transcript:TraesCS2B02G263000.1 gene_biotype:protein_coding transcript_biotype:protein_coding;chromosome:IWGSC:2B:350298617:350310467:-1 gene:TraesCS2B02G263000 transcript:TraesCS2B02G263000.2 gene_biotype:protein_coding transcript_biotype:protein_coding;chromosome:IWGSC:2B:350303175:350310467:-1 gene:TraesCS2B02G263000 transcript:TraesCS2B02G263000.3 gene_biotype:protein_coding transcript_biotype:protein_coding;chromosome:IWGSC:2D:270473180:270481635:1 gene:TraesCS2D02G242400 transcript:TraesCS2D02G242400.1 gene_biotype:protein_coding transcript_biotype:protein_coding;chromosome:IWGSC:2D:270473180:270481635:1 gene:TraesCS2D02G242400 transcript:TraesCS2D02G242400.2 gene_biotype:protein_coding transcript_biotype:protein_coding;chromosome:IWGSC:2D:270473180:270481635:1 gene:TraesCS2D02G242400 transcript:TraesCS2D02G242400.3 gene_biotype:protein_coding transcript_biotype:protein_coding	NaN	1	-35.4925	0.645075	half-UR-NoHum	0-UR-200Hum	NaN	NaN	NaN
half-UR-200Hum / 0-UR-400Hum	TraesCS7B02G434300	AT5G20280	TraesCS7B02G434300.1	TraesCS7B02G434300.1	-0.63248	0.63248	0.0113215	0.0137868	22	NaN	pep	chromosome:IWGSC:7B:701332287:701340200:1 gene:TraesCS7B02G434300 transcript:TraesCS7B02G434300.1 gene_biotype:protein_coding transcript_biotype:protein_coding	NaN	1	-35.4933	0.645067	half-UR-200Hum	0-UR-400Hum	NaN	NaN	NaN
full-UR-NoHum / 0-UR-50Hum	TraesCS2A02G571000	0	TraesCS2A02G571000.1;TraesCS2D02G582500.1;TraesCS2D02G582600.1.cds1;TraesCS2D02G582800.1.cds1;TraesCSU02G176800.1	TraesCS2A02G571000.1;TraesCS2D02G582500.1;TraesCS2D02G582600.1.cds1;TraesCS2D02G582800.1.cds1;TraesCSU02G176800.1	-0.632502	0.632502	0.000160173	0.00044718	18	NaN	pep	chromosome:IWGSC:2A:768193553:768204414:-1 gene:TraesCS2A02G571000 transcript:TraesCS2A02G571000.1 gene_biotype:protein_coding transcript_biotype:protein_coding;chromosome:IWGSC:2D:643257038:643259527:-1 gene:TraesCS2D02G582500 transcript:TraesCS2D02G582500.1 gene_biotype:protein_coding transcript_biotype:protein_coding;chromosome:IWGSC:2D:643266401:643269254:-1 gene:TraesCS2D02G582600 transcript:TraesCS2D02G582600.1 gene_biotype:protein_coding transcript_biotype:protein_coding;chromosome:IWGSC:2D:643320637:643322808:1 gene:TraesCS2D02G582800 transcript:TraesCS2D02G582800.1 gene_biotype:protein_coding transcript_biotype:protein_coding;chromosome:IWGSC:Un:266536726:266539161:-1 gene:TraesCSU02G176800 transcript:TraesCSU02G176800.1 gene_biotype:protein_coding transcript_biotype:protein_coding	NaN	1	-35.4943	0.645057	full-UR-NoHum	0-UR-50Hum	NaN	NaN	NaN
half-UR-50Hum / half-UR-NoHum	TraesCS5B02G076600	0	TraesCS5B02G076600.1.cds1	TraesCS5B02G076600.1.cds1	-0.632504	0.632504	0.000236078	0.000611753	36	NaN	pep	chromosome:IWGSC:5B:92222167:92229520:-1 gene:TraesCS5B02G076600 transcript:TraesCS5B02G076600.1 gene_biotype:protein_coding transcript_biotype:protein_coding	NaN	4	-35.4944	0.645056	half-UR-50Hum	half-UR-NoHum	NaN	NaN	NaN
half-UR-400Hum / 0-UR-200Hum	TraesCS4D02G175900	AT2G39050	TraesCS4D02G175900.1;TraesCS4D02G175900.2	TraesCS4D02G175900.1;TraesCS4D02G175900.2	-0.632507	0.632507	0.00124235	0.0023392	36	NaN	pep	chromosome:IWGSC:4D:305054099:305056084:1 gene:TraesCS4D02G175900 transcript:TraesCS4D02G175900.1 gene_biotype:protein_coding transcript_biotype:protein_coding;chromosome:IWGSC:4D:305054099:305056084:1 gene:TraesCS4D02G175900 transcript:TraesCS4D02G175900.2 gene_biotype:protein_coding transcript_biotype:protein_coding	NaN	1	-35.4946	0.645054	half-UR-400Hum	0-UR-200Hum	NaN	NaN	NaN
full-UR-NoHum / 0-UR-50Hum	TraesCS5A02G121900	AT1G22660	TraesCS5A02G121900.1;TraesCS5A02G121900.2;TraesCS5A02G121900.3;TraesCS5B02G122100.1;TraesCS5B02G122100.2;TraesCS5D02G130400.1;TraesCS5D02G130400.2	TraesCS5A02G121900.1;TraesCS5A02G121900.2;TraesCS5A02G121900.3;TraesCS5B02G122100.1;TraesCS5B02G122100.2;TraesCS5D02G130400.1;TraesCS5D02G130400.2	-0.632513	0.632513	1.75101e-07	1.9832e-06	34	NaN	pep	chromosome:IWGSC:5A:264583187:264590515:-1 gene:TraesCS5A02G121900 transcript:TraesCS5A02G121900.1 gene_biotype:protein_coding transcript_biotype:protein_coding;chromosome:IWGSC:5A:264583187:264590515:-1 gene:TraesCS5A02G121900 transcript:TraesCS5A02G121900.2 gene_biotype:protein_coding transcript_biotype:protein_coding;chromosome:IWGSC:5A:264583187:264590515:-1 gene:TraesCS5A02G121900 transcript:TraesCS5A02G121900.3 gene_biotype:protein_coding transcript_biotype:protein_coding;chromosome:IWGSC:5B:219085360:219093147:-1 gene:TraesCS5B02G122100 transcript:TraesCS5B02G122100.1 gene_biotype:protein_coding transcript_biotype:protein_coding;chromosome:IWGSC:5B:219085360:219093147:-1 gene:TraesCS5B02G122100 transcript:TraesCS5B02G122100.2 gene_biotype:protein_coding transcript_biotype:protein_coding;chromosome:IWGSC:5D:206098906:206107912:-1 gene:TraesCS5D02G130400 transcript:TraesCS5D02G130400.1 gene_biotype:protein_coding transcript_biotype:protein_coding;chromosome:IWGSC:5D:206098906:206107912:-1 gene:TraesCS5D02G130400 transcript:TraesCS5D02G130400.2 gene_biotype:protein_coding transcript_biotype:protein_coding	NaN	2	-35.4948	0.645052	full-UR-NoHum	0-UR-50Hum	NaN	NaN	NaN
half-UR-100Hum / half-UR-50Hum	TraesCS7A02G189600	AT5G53400	TraesCS7A02G189600.2;TraesCS7B02G094500.1;TraesCS7D02G190700.2	TraesCS7A02G189600.2;TraesCS7B02G094500.1;TraesCS7D02G190700.2	-0.632528	0.632528	0.0118183	0.0142701	36	NaN	pep	chromosome:IWGSC:7A:146949436:146951975:1 gene:TraesCS7A02G189600 transcript:TraesCS7A02G189600.2 gene_biotype:protein_coding transcript_biotype:protein_coding;chromosome:IWGSC:7B:108283867:108286557:1 gene:TraesCS7B02G094500 transcript:TraesCS7B02G094500.1 gene_biotype:protein_coding transcript_biotype:protein_coding;chromosome:IWGSC:7D:146104496:146107099:1 gene:TraesCS7D02G190700 transcript:TraesCS7D02G190700.2 gene_biotype:protein_coding transcript_biotype:protein_coding	NaN	6	-35.4955	0.645045	half-UR-100Hum	half-UR-50Hum	NaN	NaN	NaN
half-UR-400Hum / 0-UR-200Hum	TraesCS1A02G037800	AT3G53260	TraesCS1A02G037800.1	TraesCS1A02G037800.1	-0.632537	0.632537	0.0188934	0.0207243	32	NaN	pep	chromosome:IWGSC:1A:20935423:20938081:1 gene:TraesCS1A02G037800 transcript:TraesCS1A02G037800.1 gene_biotype:protein_coding transcript_biotype:protein_coding description:Phenylalanine ammonia-lyase [Source:UniProtKB/TrEMBL;Acc:W4ZZ52]	NaN	1	-35.4959	0.645041	half-UR-400Hum	0-UR-200Hum	NaN	NaN	NaN
full-UR-100Hum / half-UR-100Hum	TraesCS6A02G102700	AT1G76140	TraesCS6A02G102700.1	TraesCS6A02G102700.1	-0.632555	0.632555	2.72382e-09	7.81411e-08	34	NaN	pep	chromosome:IWGSC:6A:71698409:71706775:-1 gene:TraesCS6A02G102700 transcript:TraesCS6A02G102700.1 gene_biotype:protein_coding transcript_biotype:protein_coding	NaN	9	-35.4967	0.645033	full-UR-100Hum	half-UR-100Hum	NaN	NaN	NaN
full-UR-50Hum / half-UR-100Hum	TraesCS5A02G153500	AT3G11130	TraesCS5A02G153500.1;TraesCS5B02G152300.1;TraesCS5D02G158800.1	TraesCS5A02G153500.1;TraesCS5B02G152300.1;TraesCS5D02G158800.1	-0.632555	0.632555	5.79666e-05	0.000197987	36	NaN	pep	chromosome:IWGSC:5A:330967215:330978564:-1 gene:TraesCS5A02G153500 transcript:TraesCS5A02G153500.1 gene_biotype:protein_coding transcript_biotype:protein_coding description:Clathrin heavy chain [Source:UniProtKB/TrEMBL;Acc:A0A1D5YQY9];chromosome:IWGSC:5B:281631093:281642392:1 gene:TraesCS5B02G152300 transcript:TraesCS5B02G152300.1 gene_biotype:protein_coding transcript_biotype:protein_coding description:Clathrin heavy chain [Source:UniProtKB/TrEMBL;Acc:A0A1D5ZA23];chromosome:IWGSC:5D:246770475:246781489:-1 gene:TraesCS5D02G158800 transcript:TraesCS5D02G158800.1 gene_biotype:protein_coding transcript_biotype:protein_coding description:Clathrin heavy chain [Source:UniProtKB/TrEMBL;Acc:A0A341VYY9]	NaN	7	-35.4967	0.645033	full-UR-50Hum	half-UR-100Hum	NaN	NaN	NaN
0-UR-200Hum / 0-UR-NoHum	TraesCS3B02G249500	0	TraesCS3B02G249500.1	TraesCS3B02G249500.1	-0.632573	0.632573	0.0417577	0.0387272	8	NaN	pep	chromosome:IWGSC:3B:397662344:397667540:1 gene:TraesCS3B02G249500 transcript:TraesCS3B02G249500.1 gene_biotype:protein_coding transcript_biotype:protein_coding	NaN	1	-35.4975	0.645025	0-UR-200Hum	0-UR-NoHum	NaN	NaN	NaN
full-UR-400Hum / 0-UR-100Hum	TraesCS3B02G165400	0	TraesCS3B02G165400.1	TraesCS3B02G165400.1	-0.632588	0.632588	0.057068	0.0494474	30	NaN	pep	chromosome:IWGSC:3B:163660753:163665029:-1 gene:TraesCS3B02G165400 transcript:TraesCS3B02G165400.1 gene_biotype:protein_coding transcript_biotype:protein_coding	NaN	1	-35.4982	0.645018	full-UR-400Hum	0-UR-100Hum	NaN	NaN	NaN
full-UR-100Hum / 0-UR-400Hum	TraesCS4A02G480900	AT4G22310	TraesCS4A02G480900.1;TraesCS7A02G016000.1;TraesCS7D02G012600.1	TraesCS4A02G480900.1;TraesCS7A02G016000.1;TraesCS7D02G012600.1	-0.632595	0.632595	0.000296531	0.000735419	32	NaN	pep	chromosome:IWGSC:4A:737094089:737097918:1 gene:TraesCS4A02G480900 transcript:TraesCS4A02G480900.1 gene_biotype:protein_coding transcript_biotype:protein_coding description:Mitochondrial pyruvate carrier [Source:UniProtKB/TrEMBL;Acc:W5DSB0];chromosome:IWGSC:7A:6845713:6849482:-1 gene:TraesCS7A02G016000 transcript:TraesCS7A02G016000.1 gene_biotype:protein_coding transcript_biotype:protein_coding description:Mitochondrial pyruvate carrier [Source:UniProtKB/TrEMBL;Acc:Q7XY22];chromosome:IWGSC:7D:5378317:5381809:-1 gene:TraesCS7D02G012600 transcript:TraesCS7D02G012600.1 gene_biotype:protein_coding transcript_biotype:protein_coding description:Mitochondrial pyruvate carrier [Source:UniProtKB/TrEMBL;Acc:W5I9L6]	NaN	3	-35.4985	0.645015	full-UR-100Hum	0-UR-400Hum	NaN	NaN	NaN
half-UR-200Hum / 0-UR-NoHum	TraesCS3D02G397100	AT3G25480	TraesCS3D02G397100.2	TraesCS3D02G397100.2	-0.632604	0.632604	0.000351894	0.000844388	34	NaN	pep	chromosome:IWGSC:3D:511655195:511659598:1 gene:TraesCS3D02G397100 transcript:TraesCS3D02G397100.2 gene_biotype:protein_coding transcript_biotype:protein_coding	NaN	2	-35.4989	0.645011	half-UR-200Hum	0-UR-NoHum	NaN	NaN	NaN
0-UR-100Hum / 0-UR-NoHum	TraesCS7A02G304700	AT2G33840	TraesCS7A02G304700.1;TraesCS7B02G205000.1;TraesCS7B02G205000.2;TraesCS7D02G300200.1	TraesCS7A02G304700.1;TraesCS7B02G205000.1;TraesCS7B02G205000.2;TraesCS7D02G300200.1	-0.632605	0.632605	0.0204744	0.0220894	34	NaN	pep	chromosome:IWGSC:7A:428914721:428919964:-1 gene:TraesCS7A02G304700 transcript:TraesCS7A02G304700.1 gene_biotype:protein_coding transcript_biotype:protein_coding;chromosome:IWGSC:7B:375385118:375390334:-1 gene:TraesCS7B02G205000 transcript:TraesCS7B02G205000.1 gene_biotype:protein_coding transcript_biotype:protein_coding;chromosome:IWGSC:7B:375385118:375390334:-1 gene:TraesCS7B02G205000 transcript:TraesCS7B02G205000.2 gene_biotype:protein_coding transcript_biotype:protein_coding;chromosome:IWGSC:7D:380627166:380632298:-1 gene:TraesCS7D02G300200 transcript:TraesCS7D02G300200.1 gene_biotype:protein_coding transcript_biotype:protein_coding	NaN	5	-35.4989	0.645011	0-UR-100Hum	0-UR-NoHum	NaN	NaN	NaN
full-UR-200Hum / half-UR-NoHum	TraesCS3A02G158100	AT5G42070	TraesCS3A02G158100.1	TraesCS3A02G158100.1	-0.632608	0.632608	9.34253e-08	1.21522e-06	36	NaN	pep	chromosome:IWGSC:3A:155825149:155826653:1 gene:TraesCS3A02G158100 transcript:TraesCS3A02G158100.1 gene_biotype:protein_coding transcript_biotype:protein_coding	NaN	6	-35.4991	0.645009	full-UR-200Hum	half-UR-NoHum	NaN	NaN	NaN
full-UR-100Hum / 0-UR-400Hum	TraesCS3A02G303900	0	TraesCS3A02G303900.1	TraesCS3A02G303900.1	-0.632615	0.632615	1.34515e-05	6.15676e-05	32	NaN	pep	chromosome:IWGSC:3A:538830022:538849221:1 gene:TraesCS3A02G303900 transcript:TraesCS3A02G303900.1 gene_biotype:protein_coding transcript_biotype:protein_coding	NaN	7	-35.4994	0.645006	full-UR-100Hum	0-UR-400Hum	NaN	NaN	NaN
full-UR-NoHum / half-UR-100Hum	TraesCS2B02G532600	0	TraesCS2B02G532600.1	TraesCS2B02G532600.1	-0.632619	0.632619	3.80735e-11	2.92938e-09	36	NaN	pep	chromosome:IWGSC:2B:728397380:728398594:-1 gene:TraesCS2B02G532600 transcript:TraesCS2B02G532600.1 gene_biotype:protein_coding transcript_biotype:protein_coding	NaN	12	-35.4996	0.645004	full-UR-NoHum	half-UR-100Hum	NaN	NaN	NaN
full-UR-200Hum / half-UR-400Hum	TraesCS3D02G516800	AT1G76760	TraesCS3D02G516800.1	TraesCS3D02G516800.1	-0.63264	0.63264	1.09481e-06	8.39958e-06	36	NaN	pep	chromosome:IWGSC:3D:600418757:600421439:1 gene:TraesCS3D02G516800 transcript:TraesCS3D02G516800.1 gene_biotype:protein_coding transcript_biotype:protein_coding	NaN	3	-35.5005	0.644995	full-UR-200Hum	half-UR-400Hum	NaN	NaN	NaN
half-UR-200Hum / 0-UR-NoHum	TraesCS3B02G459900	AT5G55160	TraesCS3B02G459900.1;TraesCS3D02G419200.1	TraesCS3B02G459900.1;TraesCS3D02G419200.1	-0.632642	0.632642	2.81165e-05	0.0001107	34	NaN	pep	chromosome:IWGSC:3B:703330509:703333503:-1 gene:TraesCS3B02G459900 transcript:TraesCS3B02G459900.1 gene_biotype:protein_coding transcript_biotype:protein_coding description:Small ubiquitin-related modifier [Source:UniProtKB/TrEMBL;Acc:W5D2R4];chromosome:IWGSC:3D:531704724:531707146:-1 gene:TraesCS3D02G419200 transcript:TraesCS3D02G419200.1 gene_biotype:protein_coding transcript_biotype:protein_coding description:Small ubiquitin-related modifier [Source:UniProtKB/TrEMBL;Acc:A0A1D5WFY2]	NaN	2	-35.5006	0.644994	half-UR-200Hum	0-UR-NoHum	NaN	NaN	NaN
full-UR-200Hum / 0-UR-100Hum	TraesCS1B02G142600	AT4G29670	TraesCS1B02G142600.2	TraesCS1B02G142600.2	-0.632643	0.632643	0.019492	0.0212434	31	NaN	pep	chromosome:IWGSC:1B:192265435:192273780:1 gene:TraesCS1B02G142600 transcript:TraesCS1B02G142600.2 gene_biotype:protein_coding transcript_biotype:protein_coding	NaN	4	-35.5006	0.644994	full-UR-200Hum	0-UR-100Hum	NaN	NaN	NaN
half-UR-400Hum / 0-UR-400Hum	TraesCS3A02G226800	0	TraesCS3A02G226800.1;TraesCS3B02G257700.1;TraesCS3D02G224800.1	TraesCS3A02G226800.1;TraesCS3B02G257700.1;TraesCS3D02G224800.1	-0.632647	0.632647	7.05506e-08	9.73654e-07	34	NaN	pep	chromosome:IWGSC:3A:424080326:424081273:1 gene:TraesCS3A02G226800 transcript:TraesCS3A02G226800.1 gene_biotype:protein_coding transcript_biotype:protein_coding description:50S ribosomal protein L31 [Source:UniProtKB/TrEMBL;Acc:W5CQ20];chromosome:IWGSC:3B:415753228:415758962:-1 gene:TraesCS3B02G257700 transcript:TraesCS3B02G257700.1 gene_biotype:protein_coding transcript_biotype:protein_coding description:50S ribosomal protein L31 [Source:UniProtKB/TrEMBL;Acc:W5CQ20];chromosome:IWGSC:3D:305891339:305892252:1 gene:TraesCS3D02G224800 transcript:TraesCS3D02G224800.1 gene_biotype:protein_coding transcript_biotype:protein_coding description:50S ribosomal protein L31 [Source:UniProtKB/TrEMBL;Acc:A0A341T2W4]	NaN	2	-35.5008	0.644992	half-UR-400Hum	0-UR-400Hum	NaN	NaN	NaN
half-UR-NoHum / 0-UR-400Hum	TraesCS4A02G304000	0	TraesCS4A02G304000.1;TraesCSU02G166000.1;TraesCSU02G199300.1	TraesCS4A02G304000.1;TraesCSU02G166000.1;TraesCSU02G199300.1	-0.632664	0.632664	0.000667149	0.00141408	30	NaN	pep	chromosome:IWGSC:4A:599620326:599622230:1 gene:TraesCS4A02G304000 transcript:TraesCS4A02G304000.1 gene_biotype:protein_coding transcript_biotype:protein_coding;chromosome:IWGSC:Un:241845139:241847135:-1 gene:TraesCSU02G166000 transcript:TraesCSU02G166000.1 gene_biotype:protein_coding transcript_biotype:protein_coding;chromosome:IWGSC:Un:297323801:297325705:-1 gene:TraesCSU02G199300 transcript:TraesCSU02G199300.1 gene_biotype:protein_coding transcript_biotype:protein_coding	NaN	1	-35.5016	0.644984	half-UR-NoHum	0-UR-400Hum	NaN	NaN	NaN
full-UR-400Hum / 0-UR-50Hum	TraesCS4A02G307100	AT2G21580	TraesCS4A02G307100.1;TraesCS4A02G307100.2;TraesCS4B02G008900.1;TraesCS7D02G487600.1	TraesCS4A02G307100.1;TraesCS4A02G307100.2;TraesCS4B02G008900.1;TraesCS7D02G487600.1	-0.632676	0.632676	1.04924e-10	6.42878e-09	34	NaN	pep	chromosome:IWGSC:4A:601196302:601197356:-1 gene:TraesCS4A02G307100 transcript:TraesCS4A02G307100.1 gene_biotype:protein_coding transcript_biotype:protein_coding;chromosome:IWGSC:4A:601196302:601197426:-1 gene:TraesCS4A02G307100 transcript:TraesCS4A02G307100.2 gene_biotype:protein_coding transcript_biotype:protein_coding;chromosome:IWGSC:4B:5535767:5537197:-1 gene:TraesCS4B02G008900 transcript:TraesCS4B02G008900.1 gene_biotype:protein_coding transcript_biotype:protein_coding description:Ribosomal protein S25 [Source:UniProtKB/TrEMBL;Acc:W5EP45];chromosome:IWGSC:7D:597682738:597684130:-1 gene:TraesCS7D02G487600 transcript:TraesCS7D02G487600.1 gene_biotype:protein_coding transcript_biotype:protein_coding description:Ribosomal protein S25 [Source:UniProtKB/TrEMBL;Acc:W5EP45]	NaN	7	-35.5021	0.644979	full-UR-400Hum	0-UR-50Hum	NaN	NaN	NaN
half-UR-50Hum / 0-UR-NoHum	TraesCS3A02G151200	AT4G23630	TraesCS3A02G151200.1;TraesCS3A02G151200.2;TraesCS3B02G178100.1;TraesCS3D02G159100.1	TraesCS3A02G151200.1;TraesCS3A02G151200.2;TraesCS3B02G178100.1;TraesCS3D02G159100.1	-0.632681	0.632681	0.000125529	0.000367135	34	NaN	pep	chromosome:IWGSC:3A:140040910:140043698:1 gene:TraesCS3A02G151200 transcript:TraesCS3A02G151200.1 gene_biotype:protein_coding transcript_biotype:protein_coding description:Reticulon-like protein [Source:UniProtKB/TrEMBL;Acc:A0A1D5VHR2];chromosome:IWGSC:3A:140040910:140043728:1 gene:TraesCS3A02G151200 transcript:TraesCS3A02G151200.2 gene_biotype:protein_coding transcript_biotype:protein_coding description:Reticulon-like protein [Source:UniProtKB/TrEMBL;Acc:A0A1D5VHR2];chromosome:IWGSC:3B:182379653:182382508:1 gene:TraesCS3B02G178100 transcript:TraesCS3B02G178100.1 gene_biotype:protein_coding transcript_biotype:protein_coding description:Reticulon-like protein [Source:UniProtKB/TrEMBL;Acc:A0A1D5W1W5];chromosome:IWGSC:3D:128541067:128545013:1 gene:TraesCS3D02G159100 transcript:TraesCS3D02G159100.1 gene_biotype:protein_coding transcript_biotype:protein_coding description:Reticulon-like protein [Source:UniProtKB/TrEMBL;Acc:A0A1D5WU14]	NaN	1	-35.5023	0.644977	half-UR-50Hum	0-UR-NoHum	NaN	NaN	NaN
half-UR-200Hum / half-UR-50Hum	TraesCS3A02G220000	AT1G29040	TraesCS3A02G220000.1;TraesCS3A02G220000.2;TraesCS3B02G250400.1;TraesCS3D02G232600.1	TraesCS3A02G220000.1;TraesCS3A02G220000.2;TraesCS3B02G250400.1;TraesCS3D02G232600.1	-0.632688	0.632688	0.00127575	0.00239056	28	NaN	pep	chromosome:IWGSC:3A:405689560:405694221:-1 gene:TraesCS3A02G220000 transcript:TraesCS3A02G220000.1 gene_biotype:protein_coding transcript_biotype:protein_coding;chromosome:IWGSC:3A:405689560:405694221:-1 gene:TraesCS3A02G220000 transcript:TraesCS3A02G220000.2 gene_biotype:protein_coding transcript_biotype:protein_coding;chromosome:IWGSC:3B:399970216:399975935:-1 gene:TraesCS3B02G250400 transcript:TraesCS3B02G250400.1 gene_biotype:protein_coding transcript_biotype:protein_coding;chromosome:IWGSC:3D:320427249:320431656:1 gene:TraesCS3D02G232600 transcript:TraesCS3D02G232600.1 gene_biotype:protein_coding transcript_biotype:protein_coding	NaN	3	-35.5026	0.644974	half-UR-200Hum	half-UR-50Hum	NaN	NaN	NaN
full-UR-400Hum / 0-UR-400Hum	TraesCS5A02G416300	AT1G16350	TraesCS5A02G416300.1;TraesCS5B02G418600.1;TraesCS5D02G424000.1	TraesCS5A02G416300.1;TraesCS5B02G418600.1;TraesCS5D02G424000.1	-0.632689	0.632689	6.21259e-09	1.47818e-07	32	NaN	pep	chromosome:IWGSC:5A:605146634:605151699:1 gene:TraesCS5A02G416300 transcript:TraesCS5A02G416300.1 gene_biotype:protein_coding transcript_biotype:protein_coding description:Inosine-5'-monophosphate dehydrogenase [Source:UniProtKB/TrEMBL;Acc:A0A341VGS4];chromosome:IWGSC:5B:594867010:594872193:1 gene:TraesCS5B02G418600 transcript:TraesCS5B02G418600.1 gene_biotype:protein_coding transcript_biotype:protein_coding description:Inosine-5'-monophosphate dehydrogenase [Source:UniProtKB/TrEMBL;Acc:A0A341VMS9];chromosome:IWGSC:5D:483690461:483695831:1 gene:TraesCS5D02G424000 transcript:TraesCS5D02G424000.1 gene_biotype:protein_coding transcript_biotype:protein_coding description:Inosine-5'-monophosphate dehydrogenase [Source:UniProtKB/TrEMBL;Acc:A0A1D5ZUF5]	NaN	6	-35.5027	0.644973	full-UR-400Hum	0-UR-400Hum	NaN	NaN	NaN
half-UR-400Hum / half-UR-100Hum	TraesCS6A02G402400	AT5G04430	TraesCS6A02G402400.2	TraesCS6A02G402400.2	-0.632705	0.632705	2.38602e-06	1.55037e-05	36	NaN	pep	chromosome:IWGSC:6A:610310025:610317058:-1 gene:TraesCS6A02G402400 transcript:TraesCS6A02G402400.2 gene_biotype:protein_coding transcript_biotype:protein_coding	NaN	9	-35.5034	0.644966	half-UR-400Hum	half-UR-100Hum	NaN	NaN	NaN
0-UR-100Hum / 0-UR-50Hum	TraesCS4A02G056800	AT5G07980	TraesCS4A02G056800.1;TraesCS4A02G056800.2;TraesCS4B02G248200.1;TraesCS4B02G248200.2;TraesCS4D02G247500.1	TraesCS4A02G056800.1;TraesCS4A02G056800.2;TraesCS4B02G248200.1;TraesCS4B02G248200.2;TraesCS4D02G247500.1	-0.632707	0.632707	0.00712644	0.00952568	32	NaN	pep	chromosome:IWGSC:4A:47635500:47644789:1 gene:TraesCS4A02G056800 transcript:TraesCS4A02G056800.1 gene_biotype:protein_coding transcript_biotype:protein_coding;chromosome:IWGSC:4A:47635500:47648662:1 gene:TraesCS4A02G056800 transcript:TraesCS4A02G056800.2 gene_biotype:protein_coding transcript_biotype:protein_coding;chromosome:IWGSC:4B:513080076:513089668:-1 gene:TraesCS4B02G248200 transcript:TraesCS4B02G248200.1 gene_biotype:protein_coding transcript_biotype:protein_coding;chromosome:IWGSC:4B:513083298:513089668:-1 gene:TraesCS4B02G248200 transcript:TraesCS4B02G248200.2 gene_biotype:protein_coding transcript_biotype:protein_coding;chromosome:IWGSC:4D:416430456:416440515:-1 gene:TraesCS4D02G247500 transcript:TraesCS4D02G247500.1 gene_biotype:protein_coding transcript_biotype:protein_coding	NaN	1	-35.5035	0.644965	0-UR-100Hum	0-UR-50Hum	NaN	NaN	NaN
half-UR-100Hum / 0-UR-NoHum	TraesCS5A02G372900	0	TraesCS5A02G372900.1;TraesCS5B02G374900.1	TraesCS5A02G372900.1;TraesCS5B02G374900.1	-0.632737	0.632737	0.00397402	0.00596497	32	NaN	pep	chromosome:IWGSC:5A:570937774:570941462:-1 gene:TraesCS5A02G372900 transcript:TraesCS5A02G372900.1 gene_biotype:protein_coding transcript_biotype:protein_coding;chromosome:IWGSC:5B:552293788:552297311:-1 gene:TraesCS5B02G374900 transcript:TraesCS5B02G374900.1 gene_biotype:protein_coding transcript_biotype:protein_coding	NaN	7	-35.5048	0.644952	half-UR-100Hum	0-UR-NoHum	NaN	NaN	NaN
full-UR-NoHum / 0-UR-100Hum	TraesCS5A02G184500	AT5G66530	TraesCS5A02G184500.2;TraesCS5A02G184500.3	TraesCS5A02G184500.2;TraesCS5A02G184500.3	-0.632744	0.632744	0.000302778	0.000747916	34	NaN	pep	chromosome:IWGSC:5A:384190666:384194057:-1 gene:TraesCS5A02G184500 transcript:TraesCS5A02G184500.2 gene_biotype:protein_coding transcript_biotype:protein_coding description:Glucose-6-phosphate 1-epimerase [Source:UniProtKB/TrEMBL;Acc:A0A1D5YGQ4];chromosome:IWGSC:5A:384190666:384194057:-1 gene:TraesCS5A02G184500 transcript:TraesCS5A02G184500.3 gene_biotype:protein_coding transcript_biotype:protein_coding description:Glucose-6-phosphate 1-epimerase [Source:UniProtKB/TrEMBL;Acc:A0A1D5YGQ4]	NaN	1	-35.5051	0.644949	full-UR-NoHum	0-UR-100Hum	NaN	NaN	NaN
full-UR-200Hum / half-UR-50Hum	TraesCS4A02G033600	0	TraesCS4A02G033600.1.cds1	TraesCS4A02G033600.1.cds1	-0.632746	0.632746	0.000449879	0.00102933	36	NaN	pep	chromosome:IWGSC:4A:25785332:25786153:-1 gene:TraesCS4A02G033600 transcript:TraesCS4A02G033600.1 gene_biotype:protein_coding transcript_biotype:protein_coding description:Blue copper protein [Source:UniProtKB/TrEMBL;Acc:C7AE91]	NaN	3	-35.5052	0.644948	full-UR-200Hum	half-UR-50Hum	NaN	NaN	NaN
full-UR-200Hum / full-UR-NoHum	TraesCS3B02G529300	0	TraesCS3B02G529300.1	TraesCS3B02G529300.1	-0.63275	0.63275	0.0517641	0.0458197	36	NaN	pep	chromosome:IWGSC:3B:770968831:770970473:-1 gene:TraesCS3B02G529300 transcript:TraesCS3B02G529300.1 gene_biotype:protein_coding transcript_biotype:protein_coding	NaN	2	-35.5054	0.644946	full-UR-200Hum	full-UR-NoHum	NaN	NaN	NaN
full-UR-200Hum / 0-UR-200Hum	TraesCS3A02G043700	AT1G23170	TraesCS3A02G043700.1;TraesCS3A02G043700.2;TraesCS3B02G039900.1	TraesCS3A02G043700.1;TraesCS3A02G043700.2;TraesCS3B02G039900.1	-0.632752	0.632752	2.08659e-05	8.73008e-05	36	NaN	pep	chromosome:IWGSC:3A:23822325:23829319:1 gene:TraesCS3A02G043700 transcript:TraesCS3A02G043700.1 gene_biotype:protein_coding transcript_biotype:protein_coding;chromosome:IWGSC:3A:23822325:23829319:1 gene:TraesCS3A02G043700 transcript:TraesCS3A02G043700.2 gene_biotype:protein_coding transcript_biotype:protein_coding;chromosome:IWGSC:3B:19263438:19270330:-1 gene:TraesCS3B02G039900 transcript:TraesCS3B02G039900.1 gene_biotype:protein_coding transcript_biotype:protein_coding	NaN	3	-35.5055	0.644945	full-UR-200Hum	0-UR-200Hum	NaN	NaN	NaN
full-UR-50Hum / 0-UR-50Hum	TraesCS3A02G194700	ATCG00380	TraesCS3A02G194700.1;TraesCS3D02G057700.1.cds1;TraesCS5D02G010800.1	TraesCS3A02G194700.1;TraesCS3D02G057700.1.cds1;TraesCS5D02G010800.1	-0.632753	0.632753	7.87544e-06	4.01317e-05	36	NaN	pep	chromosome:IWGSC:3A:273159694:273160297:1 gene:TraesCS3A02G194700 transcript:TraesCS3A02G194700.1 gene_biotype:protein_coding transcript_biotype:protein_coding;chromosome:IWGSC:3D:24160684:24161289:-1 gene:TraesCS3D02G057700 transcript:TraesCS3D02G057700.1 gene_biotype:protein_coding transcript_biotype:protein_coding gene_symbol:rps4 description:30S ribosomal protein S4, chloroplastic [Source:UniProtKB/TrEMBL;Acc:S4Z3F5];chromosome:IWGSC:5D:6240182:6240771:1 gene:TraesCS5D02G010800 transcript:TraesCS5D02G010800.1 gene_biotype:protein_coding transcript_biotype:protein_coding	NaN	10	-35.5056	0.644944	full-UR-50Hum	0-UR-50Hum	NaN	NaN	NaN
full-UR-100Hum / half-UR-50Hum	TraesCS6D02G378400	AT1G04690	TraesCS6D02G378400.1	TraesCS6D02G378400.1	-0.632759	0.632759	0.0514968	0.0456377	29	NaN	pep	chromosome:IWGSC:6D:460735455:460740200:-1 gene:TraesCS6D02G378400 transcript:TraesCS6D02G378400.1 gene_biotype:protein_coding transcript_biotype:protein_coding	NaN	5	-35.5058	0.644942	full-UR-100Hum	half-UR-50Hum	NaN	NaN	NaN
half-UR-100Hum / 0-UR-NoHum	TraesCS5D02G193000	AT2G22740	TraesCS5D02G193000.2	TraesCS5D02G193000.2	-0.632772	0.632772	0.000324194	0.000790238	28	NaN	pep	chromosome:IWGSC:5D:297150079:297154803:-1 gene:TraesCS5D02G193000 transcript:TraesCS5D02G193000.2 gene_biotype:protein_coding transcript_biotype:protein_coding	NaN	1	-35.5064	0.644936	half-UR-100Hum	0-UR-NoHum	NaN	NaN	NaN
half-UR-NoHum / 0-UR-50Hum	TraesCS6A02G293900	AT5G37680	TraesCS6A02G293900.1;TraesCS6B02G324400.1;TraesCS6B02G324400.2;TraesCS6D02G274800.1	TraesCS6A02G293900.1;TraesCS6B02G324400.1;TraesCS6B02G324400.2;TraesCS6D02G274800.1	-0.632772	0.632772	0.0440612	0.0403952	26	NaN	pep	chromosome:IWGSC:6A:525759292:525762110:-1 gene:TraesCS6A02G293900 transcript:TraesCS6A02G293900.1 gene_biotype:protein_coding transcript_biotype:protein_coding;chromosome:IWGSC:6B:573689158:573691186:-1 gene:TraesCS6B02G324400 transcript:TraesCS6B02G324400.1 gene_biotype:protein_coding transcript_biotype:protein_coding;chromosome:IWGSC:6B:573689158:573692125:-1 gene:TraesCS6B02G324400 transcript:TraesCS6B02G324400.2 gene_biotype:protein_coding transcript_biotype:protein_coding;chromosome:IWGSC:6D:383544182:383547096:-1 gene:TraesCS6D02G274800 transcript:TraesCS6D02G274800.1 gene_biotype:protein_coding transcript_biotype:protein_coding	NaN	2	-35.5064	0.644936	half-UR-NoHum	0-UR-50Hum	NaN	NaN	NaN
full-UR-100Hum / 0-UR-400Hum	TraesCS5A02G126500	AT4G34070	TraesCS5A02G126500.1;TraesCS5A02G126500.2;TraesCS5B02G125700.1;TraesCS5B02G125700.2	TraesCS5A02G126500.1;TraesCS5A02G126500.2;TraesCS5B02G125700.1;TraesCS5B02G125700.2	-0.632783	0.632783	2.06334e-07	2.2565e-06	32	NaN	pep	chromosome:IWGSC:5A:279559409:279563690:1 gene:TraesCS5A02G126500 transcript:TraesCS5A02G126500.1 gene_biotype:protein_coding transcript_biotype:protein_coding;chromosome:IWGSC:5A:279559409:279563690:1 gene:TraesCS5A02G126500 transcript:TraesCS5A02G126500.2 gene_biotype:protein_coding transcript_biotype:protein_coding;chromosome:IWGSC:5B:228756089:228762747:1 gene:TraesCS5B02G125700 transcript:TraesCS5B02G125700.1 gene_biotype:protein_coding transcript_biotype:protein_coding;chromosome:IWGSC:5B:228756089:228762747:1 gene:TraesCS5B02G125700 transcript:TraesCS5B02G125700.2 gene_biotype:protein_coding transcript_biotype:protein_coding	NaN	3	-35.5069	0.644931	full-UR-100Hum	0-UR-400Hum	NaN	NaN	NaN
full-UR-NoHum / 0-UR-100Hum	TraesCS1D02G176300	AT2G21350	TraesCS1D02G176300.1	TraesCS1D02G176300.1	-0.632788	0.632788	0.0564978	0.0490618	36	NaN	pep	chromosome:IWGSC:1D:250742330:250746289:1 gene:TraesCS1D02G176300 transcript:TraesCS1D02G176300.1 gene_biotype:protein_coding transcript_biotype:protein_coding	NaN	3	-35.5071	0.644929	full-UR-NoHum	0-UR-100Hum	NaN	NaN	NaN
full-UR-400Hum / 0-UR-400Hum	TraesCS5D02G490000	AT3G25860	TraesCS5D02G490000.1	TraesCS5D02G490000.1	-0.632793	0.632793	3.9071e-11	2.98568e-09	32	NaN	pep	chromosome:IWGSC:5D:524922027:524925359:1 gene:TraesCS5D02G490000 transcript:TraesCS5D02G490000.1 gene_biotype:protein_coding transcript_biotype:protein_coding description:Dihydrolipoamide acetyltransferase component of pyruvate dehydrogenase complex [Source:UniProtKB/TrEMBL;Acc:A0A1D5ZV85]	NaN	9	-35.5073	0.644927	full-UR-400Hum	0-UR-400Hum	NaN	NaN	NaN
half-UR-400Hum / half-UR-200Hum	TraesCS4A02G255600	AT1G44920	TraesCS4A02G255600.1;TraesCS4D02G059100.1	TraesCS4A02G255600.1;TraesCS4D02G059100.1	-0.632807	0.632807	0.0200938	0.0217634	36	NaN	pep	chromosome:IWGSC:4A:567489206:567492995:1 gene:TraesCS4A02G255600 transcript:TraesCS4A02G255600.1 gene_biotype:protein_coding transcript_biotype:protein_coding;chromosome:IWGSC:4D:35121532:35126647:-1 gene:TraesCS4D02G059100 transcript:TraesCS4D02G059100.1 gene_biotype:protein_coding transcript_biotype:protein_coding	NaN	5	-35.508	0.64492	half-UR-400Hum	half-UR-200Hum	NaN	NaN	NaN
full-UR-50Hum / half-UR-200Hum	TraesCS7A02G291300	AT5G60790	TraesCS7A02G291300.1;TraesCS7B02G181800.1;TraesCS7B02G181800.2;TraesCS7D02G290800.1;TraesCS7D02G290800.2	TraesCS7A02G291300.1;TraesCS7B02G181800.1;TraesCS7B02G181800.2;TraesCS7D02G290800.1;TraesCS7D02G290800.2	-0.63281	0.63281	0.000822136	0.00167475	36	NaN	pep	chromosome:IWGSC:7A:354428926:354433181:-1 gene:TraesCS7A02G291300 transcript:TraesCS7A02G291300.1 gene_biotype:protein_coding transcript_biotype:protein_coding description:ABCF1d [Source:UniProtKB/TrEMBL;Acc:A0A2P1AAU6];chromosome:IWGSC:7B:277649980:277653496:1 gene:TraesCS7B02G181800 transcript:TraesCS7B02G181800.1 gene_biotype:protein_coding transcript_biotype:protein_coding description:ABCF1b [Source:UniProtKB/TrEMBL;Acc:A0A2P1AAS7];chromosome:IWGSC:7B:277649980:277653393:1 gene:TraesCS7B02G181800 transcript:TraesCS7B02G181800.2 gene_biotype:protein_coding transcript_biotype:protein_coding description:ABCF1b [Source:UniProtKB/TrEMBL;Acc:A0A2P1AAS7];chromosome:IWGSC:7D:345577813:345581145:-1 gene:TraesCS7D02G290800 transcript:TraesCS7D02G290800.1 gene_biotype:protein_coding transcript_biotype:protein_coding description:ABCF1d [Source:UniProtKB/TrEMBL;Acc:A0A2P1AAU6];chromosome:IWGSC:7D:345577650:345581145:-1 gene:TraesCS7D02G290800 transcript:TraesCS7D02G290800.2 gene_biotype:protein_coding transcript_biotype:protein_coding description:ABCF1d [Source:UniProtKB/TrEMBL;Acc:A0A2P1AAU6]	NaN	5	-35.5081	0.644919	full-UR-50Hum	half-UR-200Hum	NaN	NaN	NaN
half-UR-200Hum / 0-UR-200Hum	TraesCS7A02G040700	0	TraesCS7A02G040700.2;TraesCS7A02G040700.3;TraesCS7A02G040700.4;TraesCS7A02G040700.5;TraesCS7D02G036100.3;TraesCS7D02G036100.4;TraesCSU02G065300.1;TraesCSU02G065300.2;TraesCSU02G065300.3	TraesCS7A02G040700.2;TraesCS7A02G040700.3;TraesCS7A02G040700.4;TraesCS7A02G040700.5;TraesCS7D02G036100.3;TraesCS7D02G036100.4;TraesCSU02G065300.1;TraesCSU02G065300.2;TraesCSU02G065300.3	-0.632827	0.632827	0.000178449	0.000488092	36	NaN	pep	chromosome:IWGSC:7A:18877009:18883159:-1 gene:TraesCS7A02G040700 transcript:TraesCS7A02G040700.2 gene_biotype:protein_coding transcript_biotype:protein_coding;chromosome:IWGSC:7A:18877009:18883159:-1 gene:TraesCS7A02G040700 transcript:TraesCS7A02G040700.3 gene_biotype:protein_coding transcript_biotype:protein_coding;chromosome:IWGSC:7A:18877009:18883267:-1 gene:TraesCS7A02G040700 transcript:TraesCS7A02G040700.4 gene_biotype:protein_coding transcript_biotype:protein_coding;chromosome:IWGSC:7A:18877009:18883267:-1 gene:TraesCS7A02G040700 transcript:TraesCS7A02G040700.5 gene_biotype:protein_coding transcript_biotype:protein_coding;chromosome:IWGSC:7D:18428040:18434397:-1 gene:TraesCS7D02G036100 transcript:TraesCS7D02G036100.3 gene_biotype:protein_coding transcript_biotype:protein_coding;chromosome:IWGSC:7D:18428040:18434397:-1 gene:TraesCS7D02G036100 transcript:TraesCS7D02G036100.4 gene_biotype:protein_coding transcript_biotype:protein_coding;chromosome:IWGSC:Un:50835581:50843791:-1 gene:TraesCSU02G065300 transcript:TraesCSU02G065300.1 gene_biotype:protein_coding transcript_biotype:protein_coding;chromosome:IWGSC:Un:50835581:50843791:-1 gene:TraesCSU02G065300 transcript:TraesCSU02G065300.2 gene_biotype:protein_coding transcript_biotype:protein_coding;chromosome:IWGSC:Un:50835581:50843791:-1 gene:TraesCSU02G065300 transcript:TraesCSU02G065300.3 gene_biotype:protein_coding transcript_biotype:protein_coding	NaN	3	-35.5089	0.644911	half-UR-200Hum	0-UR-200Hum	NaN	NaN	NaN
full-UR-400Hum / full-UR-100Hum	TraesCS3A02G113100	AT5G12020	TraesCS3A02G113100.1.cds1;TraesCS3B02G130400.1.cds1;TraesCS3B02G130500.1.cds1;TraesCS3D02G114900.1.cds1;TraesCS3D02G115000.1.cds1;TraesCS3D02G115100.1.cds1;TraesCS3D02G115200.1.cds1;TraesCS3D02G115300.1.cds1	TraesCS3A02G113100.1.cds1;TraesCS3B02G130400.1.cds1;TraesCS3B02G130500.1.cds1;TraesCS3D02G114900.1.cds1;TraesCS3D02G115000.1.cds1;TraesCS3D02G115100.1.cds1;TraesCS3D02G115200.1.cds1;TraesCS3D02G115300.1.cds1	-0.632837	0.632837	2.70742e-06	1.71284e-05	32	NaN	pep	chromosome:IWGSC:3A:80412951:80413824:1 gene:TraesCS3A02G113100 transcript:TraesCS3A02G113100.1 gene_biotype:protein_coding transcript_biotype:protein_coding;chromosome:IWGSC:3B:112496650:112497132:-1 gene:TraesCS3B02G130400 transcript:TraesCS3B02G130400.1 gene_biotype:protein_coding transcript_biotype:protein_coding;chromosome:IWGSC:3B:112835323:112836168:-1 gene:TraesCS3B02G130500 transcript:TraesCS3B02G130500.1 gene_biotype:protein_coding transcript_biotype:protein_coding;chromosome:IWGSC:3D:68325091:68325579:-1 gene:TraesCS3D02G114900 transcript:TraesCS3D02G114900.1 gene_biotype:protein_coding transcript_biotype:protein_coding description:Small heat shock protein HSP17.8 [Source:UniProtKB/TrEMBL;Acc:Q94KM0];chromosome:IWGSC:3D:68335048:68335874:-1 gene:TraesCS3D02G115000 transcript:TraesCS3D02G115000.1 gene_biotype:protein_coding transcript_biotype:protein_coding;chromosome:IWGSC:3D:68389101:68389875:1 gene:TraesCS3D02G115100 transcript:TraesCS3D02G115100.1 gene_biotype:protein_coding transcript_biotype:protein_coding;chromosome:IWGSC:3D:68430547:68431219:1 gene:TraesCS3D02G115200 transcript:TraesCS3D02G115200.1 gene_biotype:protein_coding transcript_biotype:protein_coding;chromosome:IWGSC:3D:68833188:68833910:1 gene:TraesCS3D02G115300 transcript:TraesCS3D02G115300.1 gene_biotype:protein_coding transcript_biotype:protein_coding	NaN	5	-35.5093	0.644907	full-UR-400Hum	full-UR-100Hum	NaN	NaN	NaN
half-UR-50Hum / 0-UR-200Hum	TraesCS3A02G026700	0	TraesCS3A02G026700.1;TraesCS3B02G017300.1	TraesCS3A02G026700.1;TraesCS3B02G017300.1	-0.632846	0.632846	0.0182118	0.020129	34	NaN	pep	chromosome:IWGSC:3A:14038403:14041943:1 gene:TraesCS3A02G026700 transcript:TraesCS3A02G026700.1 gene_biotype:protein_coding transcript_biotype:protein_coding;chromosome:IWGSC:3B:7181115:7184815:1 gene:TraesCS3B02G017300 transcript:TraesCS3B02G017300.1 gene_biotype:protein_coding transcript_biotype:protein_coding	NaN	4	-35.5097	0.644903	half-UR-50Hum	0-UR-200Hum	NaN	NaN	NaN
full-UR-100Hum / 0-UR-400Hum	TraesCS2B02G613200	0	TraesCS2B02G613200.1	TraesCS2B02G613200.1	-0.632846	0.632846	8.32178e-05	0.000263888	21	NaN	pep	chromosome:IWGSC:2B:792677411:792679713:1 gene:TraesCS2B02G613200 transcript:TraesCS2B02G613200.1 gene_biotype:protein_coding transcript_biotype:protein_coding	NaN	2	-35.5097	0.644903	full-UR-100Hum	0-UR-400Hum	NaN	NaN	NaN
half-UR-NoHum / 0-UR-50Hum	TraesCS3A02G224900	AT4G23650	TraesCS3A02G224900.1;TraesCS3B02G254500.1	TraesCS3A02G224900.1;TraesCS3B02G254500.1	-0.632853	0.632853	0.0035977	0.00550774	36	NaN	pep	chromosome:IWGSC:3A:421118493:421122535:1 gene:TraesCS3A02G224900 transcript:TraesCS3A02G224900.1 gene_biotype:protein_coding transcript_biotype:protein_coding description:Putative calcium-dependent protein kinase [Source:UniProtKB/TrEMBL;Acc:Q6KCK6];chromosome:IWGSC:3B:410040342:410044532:1 gene:TraesCS3B02G254500 transcript:TraesCS3B02G254500.1 gene_biotype:protein_coding transcript_biotype:protein_coding description:Putative calcium-dependent protein kinase [Source:UniProtKB/TrEMBL;Acc:Q6KCK6]	NaN	1	-35.51	0.6449	half-UR-NoHum	0-UR-50Hum	NaN	NaN	NaN
full-UR-100Hum / 0-UR-NoHum	TraesCS4B02G164300	AT2G46280	TraesCS4B02G164300.2;TraesCS4D02G149800.1	TraesCS4B02G164300.2;TraesCS4D02G149800.1	-0.63286	0.63286	0.000436929	0.00100523	32	NaN	pep	chromosome:IWGSC:4B:340638036:340643037:1 gene:TraesCS4B02G164300 transcript:TraesCS4B02G164300.2 gene_biotype:protein_coding transcript_biotype:protein_coding description:Eukaryotic translation initiation factor 3 subunit I [Source:UniProtKB/TrEMBL;Acc:A0A1D5XHQ2];chromosome:IWGSC:4D:161257968:161264465:-1 gene:TraesCS4D02G149800 transcript:TraesCS4D02G149800.1 gene_biotype:protein_coding transcript_biotype:protein_coding description:Eukaryotic translation initiation factor 3 subunit I [Source:UniProtKB/TrEMBL;Acc:A0A341UJ59]	NaN	7	-35.5103	0.644897	full-UR-100Hum	0-UR-NoHum	NaN	NaN	NaN
full-UR-200Hum / 0-UR-200Hum	TraesCS4A02G431300	0	TraesCS4A02G431300.1	TraesCS4A02G431300.1	-0.632861	0.632861	5.21258e-10	2.1852e-08	36	NaN	pep	chromosome:IWGSC:4A:702043190:702046461:-1 gene:TraesCS4A02G431300 transcript:TraesCS4A02G431300.1 gene_biotype:protein_coding transcript_biotype:protein_coding	NaN	9	-35.5104	0.644896	full-UR-200Hum	0-UR-200Hum	NaN	NaN	NaN
full-UR-NoHum / half-UR-NoHum	TraesCS5B02G096000	0	TraesCS5B02G096000.1;TraesCS5B02G096000.2;TraesCS5B02G096000.3;TraesCS5D02G102300.1	TraesCS5B02G096000.1;TraesCS5B02G096000.2;TraesCS5B02G096000.3;TraesCS5D02G102300.1	-0.63287	0.63287	5.74772e-07	5.05618e-06	36	NaN	pep	chromosome:IWGSC:5B:126605120:126609692:-1 gene:TraesCS5B02G096000 transcript:TraesCS5B02G096000.1 gene_biotype:protein_coding transcript_biotype:protein_coding;chromosome:IWGSC:5B:126605120:126608840:-1 gene:TraesCS5B02G096000 transcript:TraesCS5B02G096000.2 gene_biotype:protein_coding transcript_biotype:protein_coding;chromosome:IWGSC:5B:126605120:126609692:-1 gene:TraesCS5B02G096000 transcript:TraesCS5B02G096000.3 gene_biotype:protein_coding transcript_biotype:protein_coding;chromosome:IWGSC:5D:115406746:115411343:-1 gene:TraesCS5D02G102300 transcript:TraesCS5D02G102300.1 gene_biotype:protein_coding transcript_biotype:protein_coding	NaN	1	-35.5108	0.644892	full-UR-NoHum	half-UR-NoHum	NaN	NaN	NaN
half-UR-100Hum / 0-UR-50Hum	TraesCS2A02G432600	AT3G13580	TraesCS2A02G432600.1	TraesCS2A02G432600.1	-0.632881	0.632881	0.000280751	0.00070399	36	NaN	pep	chromosome:IWGSC:2A:685750549:685752993:-1 gene:TraesCS2A02G432600 transcript:TraesCS2A02G432600.1 gene_biotype:protein_coding transcript_biotype:protein_coding	NaN	2	-35.5113	0.644887	half-UR-100Hum	0-UR-50Hum	NaN	NaN	NaN
full-UR-NoHum / half-UR-NoHum	TraesCS4A02G002800	AT2G26540	TraesCS4A02G002800.1;TraesCS4D02G300900.1;TraesCS4D02G300900.2	TraesCS4A02G002800.1;TraesCS4D02G300900.1;TraesCS4D02G300900.2	-0.632882	0.632882	0.0405906	0.0378623	22	NaN	pep	chromosome:IWGSC:4A:2545842:2549310:-1 gene:TraesCS4A02G002800 transcript:TraesCS4A02G002800.1 gene_biotype:protein_coding transcript_biotype:protein_coding description:Similar to Uroporphyrinogen III synthase [Source: Projected from Oryza sativa (Os03g0186100)];chromosome:IWGSC:4D:469171607:469174590:1 gene:TraesCS4D02G300900 transcript:TraesCS4D02G300900.1 gene_biotype:protein_coding transcript_biotype:protein_coding description:Similar to Uroporphyrinogen III synthase [Source: Projected from Oryza sativa (Os03g0186100)];chromosome:IWGSC:4D:469171607:469174687:1 gene:TraesCS4D02G300900 transcript:TraesCS4D02G300900.2 gene_biotype:protein_coding transcript_biotype:protein_coding description:Similar to Uroporphyrinogen III synthase [Source: Projected from Oryza sativa (Os03g0186100)]	NaN	3	-35.5113	0.644887	full-UR-NoHum	half-UR-NoHum	NaN	NaN	NaN
half-UR-200Hum / half-UR-50Hum	TraesCS7A02G193500	0	TraesCS7A02G193500.1;TraesCS7A02G193500.2	TraesCS7A02G193500.1;TraesCS7A02G193500.2	-0.632883	0.632883	0.0463574	0.042047	36	NaN	pep	chromosome:IWGSC:7A:150993819:151000278:-1 gene:TraesCS7A02G193500 transcript:TraesCS7A02G193500.1 gene_biotype:protein_coding transcript_biotype:protein_coding;chromosome:IWGSC:7A:150993797:151000278:-1 gene:TraesCS7A02G193500 transcript:TraesCS7A02G193500.2 gene_biotype:protein_coding transcript_biotype:protein_coding	NaN	7	-35.5114	0.644886	half-UR-200Hum	half-UR-50Hum	NaN	NaN	NaN
half-UR-200Hum / 0-UR-NoHum	TraesCS7A02G155900	AT1G07070	TraesCS7A02G155900.1;TraesCS7B02G060000.2;TraesCS7D02G156300.1	TraesCS7A02G155900.1;TraesCS7B02G060000.2;TraesCS7D02G156300.1	-0.63289	0.63289	4.2329e-05	0.000153573	34	NaN	pep	chromosome:IWGSC:7A:108807604:108809382:-1 gene:TraesCS7A02G155900 transcript:TraesCS7A02G155900.1 gene_biotype:protein_coding transcript_biotype:protein_coding;chromosome:IWGSC:7B:62686223:62688045:-1 gene:TraesCS7B02G060000 transcript:TraesCS7B02G060000.2 gene_biotype:protein_coding transcript_biotype:protein_coding;chromosome:IWGSC:7D:104565538:104567234:-1 gene:TraesCS7D02G156300 transcript:TraesCS7D02G156300.1 gene_biotype:protein_coding transcript_biotype:protein_coding	NaN	5	-35.5116	0.644884	half-UR-200Hum	0-UR-NoHum	NaN	NaN	NaN
half-UR-400Hum / half-UR-100Hum	TraesCS3B02G259300	AT1G70410	TraesCS3B02G259300.2	TraesCS3B02G259300.2	-0.632898	0.632898	0.00284796	0.00456274	36	NaN	pep	chromosome:IWGSC:3B:417258446:417265886:1 gene:TraesCS3B02G259300 transcript:TraesCS3B02G259300.2 gene_biotype:protein_coding transcript_biotype:protein_coding description:Carbonic anhydrase [Source:UniProtKB/TrEMBL;Acc:A0A077RST2]	NaN	2	-35.512	0.64488	half-UR-400Hum	half-UR-100Hum	NaN	NaN	NaN
full-UR-50Hum / 0-UR-NoHum	TraesCS2B02G119600	AT1G15140	TraesCS2B02G119600.1.cds1	TraesCS2B02G119600.1.cds1	-0.632908	0.632908	2.47588e-06	1.59602e-05	34	NaN	pep	chromosome:IWGSC:2B:87187209:87188434:-1 gene:TraesCS2B02G119600 transcript:TraesCS2B02G119600.1 gene_biotype:protein_coding transcript_biotype:protein_coding	NaN	4	-35.5125	0.644875	full-UR-50Hum	0-UR-NoHum	NaN	NaN	NaN
half-UR-400Hum / 0-UR-100Hum	TraesCS1D02G106200	0	TraesCS1D02G106200.1	TraesCS1D02G106200.1	-0.632936	0.632936	0.000347789	0.000836412	36	NaN	pep	chromosome:IWGSC:1D:98148288:98153427:-1 gene:TraesCS1D02G106200 transcript:TraesCS1D02G106200.1 gene_biotype:protein_coding transcript_biotype:protein_coding description:Importin subunit alpha [Source:UniProtKB/TrEMBL;Acc:W5AMS6]	NaN	2	-35.5137	0.644863	half-UR-400Hum	0-UR-100Hum	NaN	NaN	NaN
0-UR-100Hum / 0-UR-50Hum	TraesCS7A02G300500	AT1G26880	TraesCS7A02G300500.1;TraesCS7B02G201400.1;TraesCS7D02G296300.1	TraesCS7A02G300500.1;TraesCS7B02G201400.1;TraesCS7D02G296300.1	-0.632949	0.632949	3.68601e-05	0.000137453	36	NaN	pep	chromosome:IWGSC:7A:417147879:417150373:-1 gene:TraesCS7A02G300500 transcript:TraesCS7A02G300500.1 gene_biotype:protein_coding transcript_biotype:protein_coding;chromosome:IWGSC:7B:367494156:367497033:-1 gene:TraesCS7B02G201400 transcript:TraesCS7B02G201400.1 gene_biotype:protein_coding transcript_biotype:protein_coding;chromosome:IWGSC:7D:372268228:372271006:-1 gene:TraesCS7D02G296300 transcript:TraesCS7D02G296300.1 gene_biotype:protein_coding transcript_biotype:protein_coding	NaN	5	-35.5143	0.644857	0-UR-100Hum	0-UR-50Hum	NaN	NaN	NaN
half-UR-100Hum / 0-UR-NoHum	TraesCS5A02G482400	AT5G02150	TraesCS5A02G482400.1;TraesCS5A02G482400.2	TraesCS5A02G482400.1;TraesCS5A02G482400.2	-0.632951	0.632951	0.000306312	0.000754836	28	NaN	pep	chromosome:IWGSC:5A:654086139:654090348:1 gene:TraesCS5A02G482400 transcript:TraesCS5A02G482400.1 gene_biotype:protein_coding transcript_biotype:protein_coding;chromosome:IWGSC:5A:654086139:654090348:1 gene:TraesCS5A02G482400 transcript:TraesCS5A02G482400.2 gene_biotype:protein_coding transcript_biotype:protein_coding	NaN	4	-35.5144	0.644856	half-UR-100Hum	0-UR-NoHum	NaN	NaN	NaN
full-UR-100Hum / 0-UR-NoHum	TraesCS2A02G198400	AT3G57470	TraesCS2A02G198400.1;TraesCS2B02G225800.1;TraesCS2B02G225800.2;TraesCS2B02G225800.3;TraesCS2D02G206200.1	TraesCS2A02G198400.1;TraesCS2B02G225800.1;TraesCS2B02G225800.2;TraesCS2B02G225800.3;TraesCS2D02G206200.1	-0.632958	0.632958	0.00241632	0.0039985	32	NaN	pep	chromosome:IWGSC:2A:170453125:170476971:1 gene:TraesCS2A02G198400 transcript:TraesCS2A02G198400.1 gene_biotype:protein_coding transcript_biotype:protein_coding;chromosome:IWGSC:2B:216448836:216468232:1 gene:TraesCS2B02G225800 transcript:TraesCS2B02G225800.1 gene_biotype:protein_coding transcript_biotype:protein_coding;chromosome:IWGSC:2B:216448836:216468232:1 gene:TraesCS2B02G225800 transcript:TraesCS2B02G225800.2 gene_biotype:protein_coding transcript_biotype:protein_coding;chromosome:IWGSC:2B:216448836:216468088:1 gene:TraesCS2B02G225800 transcript:TraesCS2B02G225800.3 gene_biotype:protein_coding transcript_biotype:protein_coding;chromosome:IWGSC:2D:159316857:159340820:1 gene:TraesCS2D02G206200 transcript:TraesCS2D02G206200.1 gene_biotype:protein_coding transcript_biotype:protein_coding	NaN	8	-35.5147	0.644853	full-UR-100Hum	0-UR-NoHum	NaN	NaN	NaN
full-UR-100Hum / half-UR-400Hum	TraesCS3A02G526000	0	TraesCS3A02G526000.1;TraesCS3B02G593200.1;TraesCS3D02G531200.1;TraesCS3D02G531200.2	TraesCS3A02G526000.1;TraesCS3B02G593200.1;TraesCS3D02G531200.1;TraesCS3D02G531200.2	-0.63296	0.63296	0.0101528	0.0126339	34	NaN	pep	chromosome:IWGSC:3A:739733689:739738077:-1 gene:TraesCS3A02G526000 transcript:TraesCS3A02G526000.1 gene_biotype:protein_coding transcript_biotype:protein_coding;chromosome:IWGSC:3B:816691028:816692077:-1 gene:TraesCS3B02G593200 transcript:TraesCS3B02G593200.1 gene_biotype:protein_coding transcript_biotype:protein_coding;chromosome:IWGSC:3D:607309149:607313924:-1 gene:TraesCS3D02G531200 transcript:TraesCS3D02G531200.1 gene_biotype:protein_coding transcript_biotype:protein_coding;chromosome:IWGSC:3D:607309149:607313924:-1 gene:TraesCS3D02G531200 transcript:TraesCS3D02G531200.2 gene_biotype:protein_coding transcript_biotype:protein_coding	NaN	3	-35.5148	0.644852	full-UR-100Hum	half-UR-400Hum	NaN	NaN	NaN
full-UR-NoHum / 0-UR-400Hum	TraesCS4A02G184100	AT5G22620	TraesCS4A02G184100.2;TraesCS4A02G184100.3	TraesCS4A02G184100.2;TraesCS4A02G184100.3	-0.63296	0.63296	0.0395624	0.0371077	32	NaN	pep	chromosome:IWGSC:4A:462212681:462216093:-1 gene:TraesCS4A02G184100 transcript:TraesCS4A02G184100.2 gene_biotype:protein_coding transcript_biotype:protein_coding;chromosome:IWGSC:4A:462212681:462216093:-1 gene:TraesCS4A02G184100 transcript:TraesCS4A02G184100.3 gene_biotype:protein_coding transcript_biotype:protein_coding	NaN	3	-35.5148	0.644852	full-UR-NoHum	0-UR-400Hum	NaN	NaN	NaN
half-UR-50Hum / 0-UR-NoHum	TraesCS1D02G183400	0	TraesCS1D02G183400.1.cds1;TraesCS1D02G205200.1.cds1;TraesCS5D02G219900.1.cds1;TraesCS6D02G175100.1.cds1;TraesCS7D02G254800.1.cds1;TraesCSU02G270200.1.cds1	TraesCS1D02G183400.1.cds1;TraesCS1D02G205200.1.cds1;TraesCS5D02G219900.1.cds1;TraesCS6D02G175100.1.cds1;TraesCS7D02G254800.1.cds1;TraesCSU02G270200.1.cds1	-0.632964	0.632964	0.000171149	0.000471707	34	NaN	pep	chromosome:IWGSC:1D:254524151:254524594:-1 gene:TraesCS1D02G183400 transcript:TraesCS1D02G183400.1 gene_biotype:protein_coding transcript_biotype:protein_coding;chromosome:IWGSC:1D:290507574:290507987:-1 gene:TraesCS1D02G205200 transcript:TraesCS1D02G205200.1 gene_biotype:protein_coding transcript_biotype:protein_coding;chromosome:IWGSC:5D:329121584:329121997:1 gene:TraesCS5D02G219900 transcript:TraesCS5D02G219900.1 gene_biotype:protein_coding transcript_biotype:protein_coding;chromosome:IWGSC:6D:168249614:168250093:-1 gene:TraesCS6D02G175100 transcript:TraesCS6D02G175100.1 gene_biotype:protein_coding transcript_biotype:protein_coding;chromosome:IWGSC:7D:231546666:231547115:-1 gene:TraesCS7D02G254800 transcript:TraesCS7D02G254800.1 gene_biotype:protein_coding transcript_biotype:protein_coding;chromosome:IWGSC:Un:453004002:453004415:-1 gene:TraesCSU02G270200 transcript:TraesCSU02G270200.1 gene_biotype:protein_coding transcript_biotype:protein_coding	NaN	5	-35.515	0.64485	half-UR-50Hum	0-UR-NoHum	NaN	NaN	NaN
full-UR-50Hum / 0-UR-400Hum	TraesCS3A02G449400	AT5G17380	TraesCS3A02G449400.1;TraesCS3D02G442100.1	TraesCS3A02G449400.1;TraesCS3D02G442100.1	-0.632964	0.632964	2.2066e-07	2.3777e-06	34	NaN	pep	chromosome:IWGSC:3A:688883497:688888420:-1 gene:TraesCS3A02G449400 transcript:TraesCS3A02G449400.1 gene_biotype:protein_coding transcript_biotype:protein_coding;chromosome:IWGSC:3D:552246128:552251775:-1 gene:TraesCS3D02G442100 transcript:TraesCS3D02G442100.1 gene_biotype:protein_coding transcript_biotype:protein_coding	NaN	6	-35.515	0.64485	full-UR-50Hum	0-UR-400Hum	NaN	NaN	NaN
full-UR-400Hum / half-UR-50Hum	TraesCS2A02G504300	0	TraesCS2A02G504300.1;TraesCS2A02G504300.2	TraesCS2A02G504300.1;TraesCS2A02G504300.2	-0.632975	0.632975	3.07676e-07	3.08819e-06	34	NaN	pep	chromosome:IWGSC:2A:733215922:733217547:-1 gene:TraesCS2A02G504300 transcript:TraesCS2A02G504300.1 gene_biotype:protein_coding transcript_biotype:protein_coding;chromosome:IWGSC:2A:733215922:733217547:-1 gene:TraesCS2A02G504300 transcript:TraesCS2A02G504300.2 gene_biotype:protein_coding transcript_biotype:protein_coding	NaN	4	-35.5155	0.644845	full-UR-400Hum	half-UR-50Hum	NaN	NaN	NaN
full-UR-400Hum / half-UR-100Hum	TraesCS3B02G185300	AT2G46520	TraesCS3B02G185300.1.cds1	TraesCS3B02G185300.1.cds1	-0.632983	0.632983	1.15221e-08	2.39149e-07	34	NaN	pep	chromosome:IWGSC:3B:201314525:201322592:-1 gene:TraesCS3B02G185300 transcript:TraesCS3B02G185300.1 gene_biotype:protein_coding transcript_biotype:protein_coding	NaN	7	-35.5158	0.644842	full-UR-400Hum	half-UR-100Hum	NaN	NaN	NaN
half-UR-50Hum / 0-UR-200Hum	TraesCS4A02G392800	0	TraesCS4A02G392800.1;TraesCS7D02G089300.1	TraesCS4A02G392800.1;TraesCS7D02G089300.1	-0.632983	0.632983	0.0110701	0.0135371	22	NaN	pep	chromosome:IWGSC:4A:668441346:668442877:-1 gene:TraesCS4A02G392800 transcript:TraesCS4A02G392800.1 gene_biotype:protein_coding transcript_biotype:protein_coding;chromosome:IWGSC:7D:53963636:53968501:1 gene:TraesCS7D02G089300 transcript:TraesCS7D02G089300.1 gene_biotype:protein_coding transcript_biotype:protein_coding	NaN	1	-35.5158	0.644842	half-UR-50Hum	0-UR-200Hum	NaN	NaN	NaN
half-UR-50Hum / 0-UR-NoHum	TraesCS1A02G286300	AT2G39590	TraesCS1A02G286300.1;TraesCS1B02G295700.1;TraesCS1D02G285300.1;TraesCS3A02G355900.1;TraesCS3B02G388800.1;TraesCS3D02G349900.1	TraesCS1A02G286300.1;TraesCS1B02G295700.1;TraesCS1D02G285300.1;TraesCS3A02G355900.1;TraesCS3B02G388800.1;TraesCS3D02G349900.1	-0.632991	0.632991	6.28017e-07	5.42019e-06	34	NaN	pep	chromosome:IWGSC:1A:483033163:483035128:-1 gene:TraesCS1A02G286300 transcript:TraesCS1A02G286300.1 gene_biotype:protein_coding transcript_biotype:protein_coding description:40S ribosomal protein S15a [Source:UniProtKB/TrEMBL;Acc:E2F3W4];chromosome:IWGSC:1B:513545026:513546907:-1 gene:TraesCS1B02G295700 transcript:TraesCS1B02G295700.1 gene_biotype:protein_coding transcript_biotype:protein_coding description:40S ribosomal protein S15a [Source:UniProtKB/TrEMBL;Acc:E2F3W4];chromosome:IWGSC:1D:383319680:383321554:-1 gene:TraesCS1D02G285300 transcript:TraesCS1D02G285300.1 gene_biotype:protein_coding transcript_biotype:protein_coding description:40S ribosomal protein S15a [Source:UniProtKB/TrEMBL;Acc:E2F3W4];chromosome:IWGSC:3A:603802170:603804415:1 gene:TraesCS3A02G355900 transcript:TraesCS3A02G355900.1 gene_biotype:protein_coding transcript_biotype:protein_coding description:40S ribosomal protein S15a [Source:UniProtKB/TrEMBL;Acc:E2F3W4];chromosome:IWGSC:3B:611726344:611728408:1 gene:TraesCS3B02G388800 transcript:TraesCS3B02G388800.1 gene_biotype:protein_coding transcript_biotype:protein_coding description:40S ribosomal protein S15a [Source:UniProtKB/TrEMBL;Acc:E2F3W4];chromosome:IWGSC:3D:461211602:461213685:1 gene:TraesCS3D02G349900 transcript:TraesCS3D02G349900.1 gene_biotype:protein_coding transcript_biotype:protein_coding description:40S ribosomal protein S15a [Source:UniProtKB/TrEMBL;Acc:E2F3W4]	NaN	6	-35.5162	0.644838	half-UR-50Hum	0-UR-NoHum	NaN	NaN	NaN
full-UR-50Hum / half-UR-50Hum	TraesCS4B02G007300	0	TraesCS4B02G007300.1;TraesCS4D02G007500.2	TraesCS4B02G007300.1;TraesCS4D02G007500.2	-0.633023	0.633023	0.00966062	0.0121462	36	NaN	pep	chromosome:IWGSC:4B:4894204:4897519:1 gene:TraesCS4B02G007300 transcript:TraesCS4B02G007300.1 gene_biotype:protein_coding transcript_biotype:protein_coding description:Ribosomal protein [Source:UniProtKB/TrEMBL;Acc:W5EAP3];chromosome:IWGSC:4D:3721230:3723403:-1 gene:TraesCS4D02G007500 transcript:TraesCS4D02G007500.2 gene_biotype:protein_coding transcript_biotype:protein_coding description:Ribosomal protein [Source:UniProtKB/TrEMBL;Acc:W5EAP3]	NaN	3	-35.5176	0.644824	full-UR-50Hum	half-UR-50Hum	NaN	NaN	NaN
full-UR-100Hum / 0-UR-100Hum	TraesCS6A02G207100	AT4G17170	TraesCS6A02G207100.1;TraesCS6B02G230400.1;TraesCS6B02G230400.2;TraesCS6D02G188500.1	TraesCS6A02G207100.1;TraesCS6B02G230400.1;TraesCS6B02G230400.2;TraesCS6D02G188500.1	-0.633026	0.633026	6.12092e-05	0.0002067	34	NaN	pep	chromosome:IWGSC:6A:366028923:366037486:-1 gene:TraesCS6A02G207100 transcript:TraesCS6A02G207100.1 gene_biotype:protein_coding transcript_biotype:protein_coding;chromosome:IWGSC:6B:372571754:372573854:1 gene:TraesCS6B02G230400 transcript:TraesCS6B02G230400.1 gene_biotype:protein_coding transcript_biotype:protein_coding;chromosome:IWGSC:6B:372571754:372574486:1 gene:TraesCS6B02G230400 transcript:TraesCS6B02G230400.2 gene_biotype:protein_coding transcript_biotype:protein_coding;chromosome:IWGSC:6D:256722343:256725336:1 gene:TraesCS6D02G188500 transcript:TraesCS6D02G188500.1 gene_biotype:protein_coding transcript_biotype:protein_coding	NaN	7	-35.5177	0.644823	full-UR-100Hum	0-UR-100Hum	NaN	NaN	NaN
full-UR-400Hum / 0-UR-200Hum	TraesCS5A02G545700	0	TraesCS5A02G545700.1	TraesCS5A02G545700.1	-0.633042	0.633042	4.29244e-08	6.6384e-07	34	NaN	pep	chromosome:IWGSC:5A:700442640:700444537:1 gene:TraesCS5A02G545700 transcript:TraesCS5A02G545700.1 gene_biotype:protein_coding transcript_biotype:protein_coding	NaN	8	-35.5185	0.644815	full-UR-400Hum	0-UR-200Hum	NaN	NaN	NaN
full-UR-50Hum / half-UR-50Hum	TraesCS1A02G355200	AT4G29130	TraesCS1A02G355200.1;TraesCS1A02G355200.2;TraesCS1B02G366400.1;TraesCS1D02G355200.2	TraesCS1A02G355200.1;TraesCS1A02G355200.2;TraesCS1B02G366400.1;TraesCS1D02G355200.2	-0.633055	0.633055	0.00203064	0.00347655	36	NaN	pep	chromosome:IWGSC:1A:537961308:537965635:1 gene:TraesCS1A02G355200 transcript:TraesCS1A02G355200.1 gene_biotype:protein_coding transcript_biotype:protein_coding description:Phosphotransferase [Source:UniProtKB/TrEMBL;Acc:A0A1D5RTP8];chromosome:IWGSC:1A:537961308:537965635:1 gene:TraesCS1A02G355200 transcript:TraesCS1A02G355200.2 gene_biotype:protein_coding transcript_biotype:protein_coding description:Phosphotransferase [Source:UniProtKB/TrEMBL;Acc:A0A1D5RTP8];chromosome:IWGSC:1B:597462104:597466653:-1 gene:TraesCS1B02G366400 transcript:TraesCS1B02G366400.1 gene_biotype:protein_coding transcript_biotype:protein_coding description:Phosphotransferase [Source:UniProtKB/TrEMBL;Acc:A0A1D5S7N2];chromosome:IWGSC:1D:439878998:439883243:-1 gene:TraesCS1D02G355200 transcript:TraesCS1D02G355200.2 gene_biotype:protein_coding transcript_biotype:protein_coding description:Phosphotransferase [Source:UniProtKB/TrEMBL;Acc:A0A1D5SYC1]	NaN	3	-35.519	0.64481	full-UR-50Hum	half-UR-50Hum	NaN	NaN	NaN
full-UR-50Hum / half-UR-100Hum	TraesCS1A02G308400	AT2G27020	TraesCS1A02G308400.1;TraesCS1B02G319100.1;TraesCS1D02G307800.1;TraesCS5A02G287400.1;TraesCS5B02G286900.1;TraesCS5D02G295300.1	TraesCS1A02G308400.1;TraesCS1B02G319100.1;TraesCS1D02G307800.1;TraesCS5A02G287400.1;TraesCS5B02G286900.1;TraesCS5D02G295300.1	-0.633057	0.633057	0.000625827	0.00134288	36	NaN	pep	chromosome:IWGSC:1A:499631910:499635857:-1 gene:TraesCS1A02G308400 transcript:TraesCS1A02G308400.1 gene_biotype:protein_coding transcript_biotype:protein_coding description:Proteasome subunit alpha type [Source:UniProtKB/TrEMBL;Acc:W4ZS11];chromosome:IWGSC:1B:543473770:543477325:-1 gene:TraesCS1B02G319100 transcript:TraesCS1B02G319100.1 gene_biotype:protein_coding transcript_biotype:protein_coding description:Proteasome subunit alpha type [Source:UniProtKB/TrEMBL;Acc:W5AEN0];chromosome:IWGSC:1D:404059144:404063231:-1 gene:TraesCS1D02G307800 transcript:TraesCS1D02G307800.1 gene_biotype:protein_coding transcript_biotype:protein_coding description:Proteasome subunit alpha type [Source:UniProtKB/TrEMBL;Acc:W5AEN0];chromosome:IWGSC:5A:495318547:495322740:1 gene:TraesCS5A02G287400 transcript:TraesCS5A02G287400.1 gene_biotype:protein_coding transcript_biotype:protein_coding description:Proteasome subunit alpha type [Source:UniProtKB/TrEMBL;Acc:W5G0E6];chromosome:IWGSC:5B:473174423:473178719:1 gene:TraesCS5B02G286900 transcript:TraesCS5B02G286900.1 gene_biotype:protein_coding transcript_biotype:protein_coding description:Proteasome subunit alpha type [Source:UniProtKB/TrEMBL;Acc:W5G0E6];chromosome:IWGSC:5D:393454710:393458832:1 gene:TraesCS5D02G295300 transcript:TraesCS5D02G295300.1 gene_biotype:protein_coding transcript_biotype:protein_coding description:Proteasome subunit alpha type [Source:UniProtKB/TrEMBL;Acc:W5G0E6]	NaN	5	-35.5191	0.644809	full-UR-50Hum	half-UR-100Hum	NaN	NaN	NaN
0-UR-100Hum / 0-UR-50Hum	TraesCS4A02G156700	AT2G41740	TraesCS4A02G156700.2;TraesCS4A02G156700.3;TraesCS4B02G152700.1;TraesCS4D02G163700.1;TraesCS4D02G163700.2	TraesCS4A02G156700.2;TraesCS4A02G156700.3;TraesCS4B02G152700.1;TraesCS4D02G163700.1;TraesCS4D02G163700.2	-0.63306	0.63306	0.0135262	0.0158857	30	NaN	pep	chromosome:IWGSC:4A:313625988:313639691:1 gene:TraesCS4A02G156700 transcript:TraesCS4A02G156700.2 gene_biotype:protein_coding transcript_biotype:protein_coding description:Villin, villin/gelsolin superfamily protein, Actin binding protein, Regulation of plant architectur [Source: Projected from Oryza sativa (Os03g0356700)];chromosome:IWGSC:4A:313625988:313639691:1 gene:TraesCS4A02G156700 transcript:TraesCS4A02G156700.3 gene_biotype:protein_coding transcript_biotype:protein_coding description:Villin, villin/gelsolin superfamily protein, Actin binding protein, Regulation of plant architectur [Source: Projected from Oryza sativa (Os03g0356700)];chromosome:IWGSC:4B:255380422:255394472:-1 gene:TraesCS4B02G152700 transcript:TraesCS4B02G152700.1 gene_biotype:protein_coding transcript_biotype:protein_coding description:Villin, villin/gelsolin superfamily protein, Actin binding protein, Regulation of plant architectur [Source: Projected from Oryza sativa (Os03g0356700)];chromosome:IWGSC:4D:259490604:259504327:1 gene:TraesCS4D02G163700 transcript:TraesCS4D02G163700.1 gene_biotype:protein_coding transcript_biotype:protein_coding description:Villin, villin/gelsolin superfamily protein, Actin binding protein, Regulation of plant architectur [Source: Projected from Oryza sativa (Os03g0356700)];chromosome:IWGSC:4D:259490604:259504327:1 gene:TraesCS4D02G163700 transcript:TraesCS4D02G163700.2 gene_biotype:protein_coding transcript_biotype:protein_coding description:Villin, villin/gelsolin superfamily protein, Actin binding protein, Regulation of plant architectur [Source: Projected from Oryza sativa (Os03g0356700)]	NaN	2	-35.5193	0.644807	0-UR-100Hum	0-UR-50Hum	NaN	NaN	NaN
full-UR-200Hum / half-UR-100Hum	TraesCS1A02G284800	AT2G37600	TraesCS1A02G284800.1;TraesCS1B02G294200.1;TraesCS1D02G283800.1;TraesCS3A02G358500.1;TraesCS3B02G391300.1;TraesCS3D02G352800.1;TraesCS3D02G352800.2;TraesCS5A02G038200.1;TraesCS5B02G039700.1;TraesCS5D02G045600.1	TraesCS1A02G284800.1;TraesCS1B02G294200.1;TraesCS1D02G283800.1;TraesCS3A02G358500.1;TraesCS3B02G391300.1;TraesCS3D02G352800.1;TraesCS3D02G352800.2;TraesCS5A02G038200.1;TraesCS5B02G039700.1;TraesCS5D02G045600.1	-0.633067	0.633067	0.00479036	0.0069345	36	NaN	pep	chromosome:IWGSC:1A:482277206:482278965:1 gene:TraesCS1A02G284800 transcript:TraesCS1A02G284800.1 gene_biotype:protein_coding transcript_biotype:protein_coding;chromosome:IWGSC:1B:512157007:512159345:1 gene:TraesCS1B02G294200 transcript:TraesCS1B02G294200.1 gene_biotype:protein_coding transcript_biotype:protein_coding description:60S ribosomal protein L36 [Source:UniProtKB/TrEMBL;Acc:A0A1D5S805];chromosome:IWGSC:1D:382203402:382205943:1 gene:TraesCS1D02G283800 transcript:TraesCS1D02G283800.1 gene_biotype:protein_coding transcript_biotype:protein_coding description:60S ribosomal protein L36 [Source:UniProtKB/TrEMBL;Acc:A0A1D5S805];chromosome:IWGSC:3A:606659680:606661727:-1 gene:TraesCS3A02G358500 transcript:TraesCS3A02G358500.1 gene_biotype:protein_coding transcript_biotype:protein_coding description:60S ribosomal protein L36 [Source:UniProtKB/TrEMBL;Acc:A0A096UNN1];chromosome:IWGSC:3B:616773026:616775298:-1 gene:TraesCS3B02G391300 transcript:TraesCS3B02G391300.1 gene_biotype:protein_coding transcript_biotype:protein_coding description:60S ribosomal protein L36 [Source:UniProtKB/TrEMBL;Acc:W5CY36];chromosome:IWGSC:3D:463526496:463528836:-1 gene:TraesCS3D02G352800 transcript:TraesCS3D02G352800.1 gene_biotype:protein_coding transcript_biotype:protein_coding description:60S ribosomal protein L36 [Source:UniProtKB/TrEMBL;Acc:A0A096UNN1];chromosome:IWGSC:3D:463527244:463528836:-1 gene:TraesCS3D02G352800 transcript:TraesCS3D02G352800.2 gene_biotype:protein_coding transcript_biotype:protein_coding description:60S ribosomal protein L36 [Source:UniProtKB/TrEMBL;Acc:A0A096UNN1];chromosome:IWGSC:5A:35278786:35281158:-1 gene:TraesCS5A02G038200 transcript:TraesCS5A02G038200.1 gene_biotype:protein_coding transcript_biotype:protein_coding description:60S ribosomal protein L36 [Source:UniProtKB/TrEMBL;Acc:Q5I7L5];chromosome:IWGSC:5B:44655415:44658270:-1 gene:TraesCS5B02G039700 transcript:TraesCS5B02G039700.1 gene_biotype:protein_coding transcript_biotype:protein_coding description:60S ribosomal protein L36 [Source:UniProtKB/TrEMBL;Acc:W5FLH0];chromosome:IWGSC:5D:44782594:44785470:-1 gene:TraesCS5D02G045600 transcript:TraesCS5D02G045600.1 gene_biotype:protein_coding transcript_biotype:protein_coding description:60S ribosomal protein L36 [Source:UniProtKB/TrEMBL;Acc:W5FLH0]	NaN	6	-35.5196	0.644804	full-UR-200Hum	half-UR-100Hum	NaN	NaN	NaN
half-UR-400Hum / 0-UR-50Hum	TraesCS5A02G443900	0	TraesCS5A02G443900.2;TraesCS5B02G448500.1;TraesCS5D02G451300.1	TraesCS5A02G443900.2;TraesCS5B02G448500.1;TraesCS5D02G451300.1	-0.633072	0.633072	1.53384e-05	6.83458e-05	36	NaN	pep	chromosome:IWGSC:5A:623954938:623956157:1 gene:TraesCS5A02G443900 transcript:TraesCS5A02G443900.2 gene_biotype:protein_coding transcript_biotype:protein_coding;chromosome:IWGSC:5B:620826342:620827569:1 gene:TraesCS5B02G448500 transcript:TraesCS5B02G448500.1 gene_biotype:protein_coding transcript_biotype:protein_coding description:Histone H1 WH1A.2 [Source:UniProtKB/TrEMBL;Acc:Q9SWU2];chromosome:IWGSC:5D:499653046:499654281:1 gene:TraesCS5D02G451300 transcript:TraesCS5D02G451300.1 gene_biotype:protein_coding transcript_biotype:protein_coding	NaN	6	-35.5198	0.644802	half-UR-400Hum	0-UR-50Hum	NaN	NaN	NaN
0-UR-400Hum / 0-UR-NoHum	TraesCS3A02G208200	0	TraesCS3A02G208200.1;TraesCS3A02G208200.2	TraesCS3A02G208200.1;TraesCS3A02G208200.2	-0.633081	0.633081	0.00608901	0.0084007	30	NaN	pep	chromosome:IWGSC:3A:367779740:367795767:1 gene:TraesCS3A02G208200 transcript:TraesCS3A02G208200.1 gene_biotype:protein_coding transcript_biotype:protein_coding;chromosome:IWGSC:3A:367779755:367795767:1 gene:TraesCS3A02G208200 transcript:TraesCS3A02G208200.2 gene_biotype:protein_coding transcript_biotype:protein_coding	NaN	2	-35.5202	0.644798	0-UR-400Hum	0-UR-NoHum	NaN	NaN	NaN
full-UR-100Hum / 0-UR-NoHum	TraesCS1B02G237300	AT3G51800	TraesCS1B02G237300.1	TraesCS1B02G237300.1	-0.633091	0.633091	6.448e-07	5.53655e-06	32	NaN	pep	chromosome:IWGSC:1B:424176608:424180271:-1 gene:TraesCS1B02G237300 transcript:TraesCS1B02G237300.1 gene_biotype:protein_coding transcript_biotype:protein_coding	NaN	7	-35.5207	0.644793	full-UR-100Hum	0-UR-NoHum	NaN	NaN	NaN
full-UR-400Hum / half-UR-100Hum	TraesCS4A02G077300	0	TraesCS4A02G077300.1	TraesCS4A02G077300.1	-0.633094	0.633094	1.65369e-07	1.89968e-06	28	NaN	pep	chromosome:IWGSC:4A:76422920:76425286:-1 gene:TraesCS4A02G077300 transcript:TraesCS4A02G077300.1 gene_biotype:protein_coding transcript_biotype:protein_coding	NaN	1	-35.5208	0.644792	full-UR-400Hum	half-UR-100Hum	NaN	NaN	NaN
full-UR-100Hum / half-UR-NoHum	TraesCS1A02G030000	AT5G02160	TraesCS1A02G030000.1;TraesCS1D02G030500.1	TraesCS1A02G030000.1;TraesCS1D02G030500.1	-0.633103	0.633103	0.000134297	0.000387671	28	NaN	pep	chromosome:IWGSC:1A:13979250:13980335:1 gene:TraesCS1A02G030000 transcript:TraesCS1A02G030000.1 gene_biotype:protein_coding transcript_biotype:protein_coding;chromosome:IWGSC:1D:11878831:11879866:1 gene:TraesCS1D02G030500 transcript:TraesCS1D02G030500.1 gene_biotype:protein_coding transcript_biotype:protein_coding	NaN	3	-35.5212	0.644788	full-UR-100Hum	half-UR-NoHum	NaN	NaN	NaN
full-UR-50Hum / full-UR-NoHum	TraesCS2A02G334000	AT1G23910	TraesCS2A02G334000.1;TraesCS2B02G347200.1	TraesCS2A02G334000.1;TraesCS2B02G347200.1	-0.633106	0.633106	0.0023885	0.00396119	36	NaN	pep	chromosome:IWGSC:2A:567735196:567736166:1 gene:TraesCS2A02G334000 transcript:TraesCS2A02G334000.1 gene_biotype:protein_coding transcript_biotype:protein_coding;chromosome:IWGSC:2B:493987554:493988569:1 gene:TraesCS2B02G347200 transcript:TraesCS2B02G347200.1 gene_biotype:protein_coding transcript_biotype:protein_coding	NaN	2	-35.5213	0.644787	full-UR-50Hum	full-UR-NoHum	NaN	NaN	NaN
full-UR-NoHum / half-UR-100Hum	TraesCS2A02G235000	0	TraesCS2A02G235000.1;TraesCS2B02G256300.1	TraesCS2A02G235000.1;TraesCS2B02G256300.1	-0.633107	0.633107	1.76412e-12	2.73794e-10	36	NaN	pep	chromosome:IWGSC:2A:289759389:289776382:-1 gene:TraesCS2A02G235000 transcript:TraesCS2A02G235000.1 gene_biotype:protein_coding transcript_biotype:protein_coding;chromosome:IWGSC:2B:298151055:298167707:-1 gene:TraesCS2B02G256300 transcript:TraesCS2B02G256300.1 gene_biotype:protein_coding transcript_biotype:protein_coding	NaN	2	-35.5214	0.644786	full-UR-NoHum	half-UR-100Hum	NaN	NaN	NaN
full-UR-200Hum / 0-UR-400Hum	TraesCS4A02G065800	AT5G18100	TraesCS4A02G065800.1;TraesCS4A02G065800.2;TraesCS4D02G242800.2	TraesCS4A02G065800.1;TraesCS4A02G065800.2;TraesCS4D02G242800.2	-0.633116	0.633116	0.00235006	0.00390952	34	NaN	pep	chromosome:IWGSC:4A:63088280:63091867:1 gene:TraesCS4A02G065800 transcript:TraesCS4A02G065800.1 gene_biotype:protein_coding transcript_biotype:protein_coding description:Superoxide dismutase [Cu-Zn] 3 [Source:Projected from Arabidopsis thaliana (AT5G18100) UniProtKB/Swiss-Prot;Acc:Q9FK60];chromosome:IWGSC:4A:63088280:63091867:1 gene:TraesCS4A02G065800 transcript:TraesCS4A02G065800.2 gene_biotype:protein_coding transcript_biotype:protein_coding description:Superoxide dismutase [Cu-Zn] 3 [Source:Projected from Arabidopsis thaliana (AT5G18100) UniProtKB/Swiss-Prot;Acc:Q9FK60];chromosome:IWGSC:4D:405452558:405456395:1 gene:TraesCS4D02G242800 transcript:TraesCS4D02G242800.2 gene_biotype:protein_coding transcript_biotype:protein_coding description:Superoxide dismutase [Cu-Zn] [Source:UniProtKB/TrEMBL;Acc:A0A1D5XX49]	NaN	4	-35.5218	0.644782	full-UR-200Hum	0-UR-400Hum	NaN	NaN	NaN
full-UR-400Hum / 0-UR-100Hum	TraesCS3A02G054100	AT2G27600	TraesCS3A02G054100.1;TraesCS3B02G065200.1;TraesCS3D02G053600.1	TraesCS3A02G054100.1;TraesCS3B02G065200.1;TraesCS3D02G053600.1	-0.633127	0.633127	1.09003e-06	8.36807e-06	34	NaN	pep	chromosome:IWGSC:3A:31659532:31667152:-1 gene:TraesCS3A02G054100 transcript:TraesCS3A02G054100.1 gene_biotype:protein_coding transcript_biotype:protein_coding;chromosome:IWGSC:3B:38861118:38868603:-1 gene:TraesCS3B02G065200 transcript:TraesCS3B02G065200.1 gene_biotype:protein_coding transcript_biotype:protein_coding;chromosome:IWGSC:3D:22047120:22052398:-1 gene:TraesCS3D02G053600 transcript:TraesCS3D02G053600.1 gene_biotype:protein_coding transcript_biotype:protein_coding	NaN	4	-35.5223	0.644777	full-UR-400Hum	0-UR-100Hum	NaN	NaN	NaN
full-UR-NoHum / 0-UR-NoHum	TraesCS4A02G268700	AT3G02520	TraesCS4A02G268700.1;TraesCS4B02G045500.2;TraesCS4D02G046400.2	TraesCS4A02G268700.1;TraesCS4B02G045500.2;TraesCS4D02G046400.2	-0.633131	0.633131	6.48119e-10	2.58863e-08	34	NaN	pep	chromosome:IWGSC:4A:580905848:580908549:-1 gene:TraesCS4A02G268700 transcript:TraesCS4A02G268700.1 gene_biotype:protein_coding transcript_biotype:protein_coding description:14-3-3 protein [Source:UniProtKB/TrEMBL;Acc:L0GED8];chromosome:IWGSC:4B:32805467:32808180:1 gene:TraesCS4B02G045500 transcript:TraesCS4B02G045500.2 gene_biotype:protein_coding transcript_biotype:protein_coding description:14-3-3 protein [Source:UniProtKB/TrEMBL;Acc:L0GED8];chromosome:IWGSC:4D:21886194:21888840:-1 gene:TraesCS4D02G046400 transcript:TraesCS4D02G046400.2 gene_biotype:protein_coding transcript_biotype:protein_coding description:14-3-3 protein [Source:UniProtKB/TrEMBL;Acc:L0GED8]	NaN	13	-35.5225	0.644775	full-UR-NoHum	0-UR-NoHum	NaN	NaN	NaN
half-UR-50Hum / 0-UR-NoHum	TraesCS6B02G122600	0	TraesCS6B02G122600.1	TraesCS6B02G122600.1	-0.633133	0.633133	8.95265e-05	0.000279986	34	NaN	pep	chromosome:IWGSC:6B:117751189:117807204:1 gene:TraesCS6B02G122600 transcript:TraesCS6B02G122600.1 gene_biotype:protein_coding transcript_biotype:protein_coding description:Chlorophyll a-b binding protein, chloroplastic [Source:UniProtKB/TrEMBL;Acc:A0A341WWD5]	NaN	1	-35.5225	0.644775	half-UR-50Hum	0-UR-NoHum	NaN	NaN	NaN
full-UR-100Hum / half-UR-200Hum	TraesCS4A02G276200	AT1G03150	TraesCS4A02G276200.1;TraesCS4D02G034900.1	TraesCS4A02G276200.1;TraesCS4D02G034900.1	-0.63314	0.63314	0.0016771	0.00298206	30	NaN	pep	chromosome:IWGSC:4A:584797574:584800005:1 gene:TraesCS4A02G276200 transcript:TraesCS4A02G276200.1 gene_biotype:protein_coding transcript_biotype:protein_coding description:N-terminal acetyltransferase B complex catalytic subunit NAA20 [Source:Projected from Arabidopsis thaliana (AT1G03150) UniProtKB/Swiss-Prot;Acc:Q8LGI8];chromosome:IWGSC:4D:15799651:15802223:-1 gene:TraesCS4D02G034900 transcript:TraesCS4D02G034900.1 gene_biotype:protein_coding transcript_biotype:protein_coding description:N-terminal acetyltransferase B complex catalytic subunit NAA20 [Source:Projected from Arabidopsis thaliana (AT1G03150) UniProtKB/Swiss-Prot;Acc:Q8LGI8]	NaN	1	-35.5229	0.644771	full-UR-100Hum	half-UR-200Hum	NaN	NaN	NaN
half-UR-400Hum / 0-UR-200Hum	TraesCS3A02G467300	AT1G55250	TraesCS3A02G467300.1;TraesCS3A02G467300.2;TraesCS3A02G467300.3;TraesCS3A02G469800.1;TraesCS3D02G466100.1;TraesCS3D02G466100.2;TraesCS3D02G466100.3;TraesCS3D02G466100.4;TraesCS3D02G466100.5	TraesCS3A02G467300.1;TraesCS3A02G467300.2;TraesCS3A02G467300.3;TraesCS3A02G469800.1;TraesCS3D02G466100.1;TraesCS3D02G466100.2;TraesCS3D02G466100.3;TraesCS3D02G466100.4;TraesCS3D02G466100.5	-0.633159	0.633159	0.000302554	0.000747477	32	NaN	pep	chromosome:IWGSC:3A:700726173:700737354:1 gene:TraesCS3A02G467300 transcript:TraesCS3A02G467300.1 gene_biotype:protein_coding transcript_biotype:protein_coding description:E3 ubiquitin protein ligase [Source:UniProtKB/TrEMBL;Acc:A0A1D5V824];chromosome:IWGSC:3A:700726173:700737354:1 gene:TraesCS3A02G467300 transcript:TraesCS3A02G467300.2 gene_biotype:protein_coding transcript_biotype:protein_coding description:E3 ubiquitin protein ligase [Source:UniProtKB/TrEMBL;Acc:A0A1D5V824];chromosome:IWGSC:3A:700726173:700737354:1 gene:TraesCS3A02G467300 transcript:TraesCS3A02G467300.3 gene_biotype:protein_coding transcript_biotype:protein_coding description:E3 ubiquitin protein ligase [Source:UniProtKB/TrEMBL;Acc:A0A1D5V824];chromosome:IWGSC:3A:702030787:702036476:1 gene:TraesCS3A02G469800 transcript:TraesCS3A02G469800.1 gene_biotype:protein_coding transcript_biotype:protein_coding description:E3 ubiquitin protein ligase [Source:UniProtKB/TrEMBL;Acc:A0A1D5V4S7];chromosome:IWGSC:3D:569781286:569790562:1 gene:TraesCS3D02G466100 transcript:TraesCS3D02G466100.1 gene_biotype:protein_coding transcript_biotype:protein_coding description:E3 ubiquitin protein ligase [Source:UniProtKB/TrEMBL;Acc:A0A341TFG5];chromosome:IWGSC:3D:569781286:569788817:1 gene:TraesCS3D02G466100 transcript:TraesCS3D02G466100.2 gene_biotype:protein_coding transcript_biotype:protein_coding description:E3 ubiquitin protein ligase [Source:UniProtKB/TrEMBL;Acc:A0A341TFG5];chromosome:IWGSC:3D:569781286:569789129:1 gene:TraesCS3D02G466100 transcript:TraesCS3D02G466100.3 gene_biotype:protein_coding transcript_biotype:protein_coding description:E3 ubiquitin protein ligase [Source:UniProtKB/TrEMBL;Acc:A0A341TFG5];chromosome:IWGSC:3D:569781286:569790562:1 gene:TraesCS3D02G466100 transcript:TraesCS3D02G466100.4 gene_biotype:protein_coding transcript_biotype:protein_coding description:E3 ubiquitin protein ligase [Source:UniProtKB/TrEMBL;Acc:A0A341TFG5];chromosome:IWGSC:3D:569781286:569790562:1 gene:TraesCS3D02G466100 transcript:TraesCS3D02G466100.5 gene_biotype:protein_coding transcript_biotype:protein_coding description:E3 ubiquitin protein ligase [Source:UniProtKB/TrEMBL;Acc:A0A341TFG5]	NaN	2	-35.5237	0.644763	half-UR-400Hum	0-UR-200Hum	NaN	NaN	NaN
full-UR-400Hum / 0-UR-400Hum	TraesCS4D02G041200	AT1G73655	TraesCS4D02G041200.1	TraesCS4D02G041200.1	-0.633159	0.633159	2.74113e-08	4.69227e-07	32	NaN	pep	chromosome:IWGSC:4D:19398540:19399673:-1 gene:TraesCS4D02G041200 transcript:TraesCS4D02G041200.1 gene_biotype:protein_coding transcript_biotype:protein_coding description:Peptidylprolyl isomerase [Source:UniProtKB/TrEMBL;Acc:A0A1D5Y989]	NaN	7	-35.5237	0.644763	full-UR-400Hum	0-UR-400Hum	NaN	NaN	NaN
full-UR-50Hum / 0-UR-100Hum	TraesCS2A02G119400	AT5G27120	TraesCS2A02G119400.1;TraesCS2D02G120400.1	TraesCS2A02G119400.1;TraesCS2D02G120400.1	-0.633162	0.633162	0.00625854	0.0085873	36	NaN	pep	chromosome:IWGSC:2A:69351618:69355642:-1 gene:TraesCS2A02G119400 transcript:TraesCS2A02G119400.1 gene_biotype:protein_coding transcript_biotype:protein_coding;chromosome:IWGSC:2D:69534908:69538722:-1 gene:TraesCS2D02G120400 transcript:TraesCS2D02G120400.1 gene_biotype:protein_coding transcript_biotype:protein_coding	NaN	9	-35.5238	0.644762	full-UR-50Hum	0-UR-100Hum	NaN	NaN	NaN
full-UR-400Hum / 0-UR-200Hum	TraesCS7A02G357300	AT4G29270	TraesCS7A02G357300.1;TraesCS7A02G357300.2;TraesCS7B02G270500.1;TraesCS7B02G270500.2;TraesCS7D02G365400.1;TraesCS7D02G365400.3;TraesCS7D02G365400.4	TraesCS7A02G357300.1;TraesCS7A02G357300.2;TraesCS7B02G270500.1;TraesCS7B02G270500.2;TraesCS7D02G365400.1;TraesCS7D02G365400.3;TraesCS7D02G365400.4	-0.633165	0.633165	0.00211409	0.00359038	34	NaN	pep	chromosome:IWGSC:7A:524640481:524643747:-1 gene:TraesCS7A02G357300 transcript:TraesCS7A02G357300.1 gene_biotype:protein_coding transcript_biotype:protein_coding;chromosome:IWGSC:7A:524640481:524643747:-1 gene:TraesCS7A02G357300 transcript:TraesCS7A02G357300.2 gene_biotype:protein_coding transcript_biotype:protein_coding;chromosome:IWGSC:7B:495755261:495758521:1 gene:TraesCS7B02G270500 transcript:TraesCS7B02G270500.1 gene_biotype:protein_coding transcript_biotype:protein_coding;chromosome:IWGSC:7B:495755261:495758521:1 gene:TraesCS7B02G270500 transcript:TraesCS7B02G270500.2 gene_biotype:protein_coding transcript_biotype:protein_coding;chromosome:IWGSC:7D:471928486:471930244:1 gene:TraesCS7D02G365400 transcript:TraesCS7D02G365400.1 gene_biotype:protein_coding transcript_biotype:protein_coding;chromosome:IWGSC:7D:471928486:471931735:1 gene:TraesCS7D02G365400 transcript:TraesCS7D02G365400.3 gene_biotype:protein_coding transcript_biotype:protein_coding;chromosome:IWGSC:7D:471928486:471931735:1 gene:TraesCS7D02G365400 transcript:TraesCS7D02G365400.4 gene_biotype:protein_coding transcript_biotype:protein_coding	NaN	2	-35.524	0.64476	full-UR-400Hum	0-UR-200Hum	NaN	NaN	NaN
full-UR-200Hum / half-UR-NoHum	TraesCS5B02G064500	AT1G16460	TraesCS5B02G064500.1;TraesCS5D02G063700.1;TraesCS5D02G063700.2	TraesCS5B02G064500.1;TraesCS5D02G063700.1;TraesCS5D02G063700.2	-0.633172	0.633172	5.81764e-07	5.10431e-06	36	NaN	pep	chromosome:IWGSC:5B:72099739:72104647:-1 gene:TraesCS5B02G064500 transcript:TraesCS5B02G064500.1 gene_biotype:protein_coding transcript_biotype:protein_coding description:Sulfurtransferase [Source:UniProtKB/TrEMBL;Acc:A0A1D5ZEQ0];chromosome:IWGSC:5D:59038172:59045289:1 gene:TraesCS5D02G063700 transcript:TraesCS5D02G063700.1 gene_biotype:protein_coding transcript_biotype:protein_coding description:Sulfurtransferase [Source:UniProtKB/TrEMBL;Acc:A0A1D6A1U6];chromosome:IWGSC:5D:59038224:59045289:1 gene:TraesCS5D02G063700 transcript:TraesCS5D02G063700.2 gene_biotype:protein_coding transcript_biotype:protein_coding description:Sulfurtransferase [Source:UniProtKB/TrEMBL;Acc:A0A1D6A1U6]	NaN	9	-35.5243	0.644757	full-UR-200Hum	half-UR-NoHum	NaN	NaN	NaN
full-UR-100Hum / half-UR-400Hum	TraesCS7A02G356300	AT5G28060	TraesCS7A02G356300.1	TraesCS7A02G356300.1	-0.633172	0.633172	0.00923324	0.0117129	32	NaN	pep	chromosome:IWGSC:7A:521949934:521952687:1 gene:TraesCS7A02G356300 transcript:TraesCS7A02G356300.1 gene_biotype:protein_coding transcript_biotype:protein_coding description:40S ribosomal protein S24 [Source:UniProtKB/TrEMBL;Acc:A0A1D6BR45]	NaN	1	-35.5243	0.644757	full-UR-100Hum	half-UR-400Hum	NaN	NaN	NaN
half-UR-100Hum / 0-UR-100Hum	TraesCS3B02G484200	0	TraesCS3B02G484200.2;TraesCS3D02G440600.1	TraesCS3B02G484200.2;TraesCS3D02G440600.1	-0.633175	0.633175	0.0112376	0.0137019	28	NaN	pep	chromosome:IWGSC:3B:730756299:730760458:1 gene:TraesCS3B02G484200 transcript:TraesCS3B02G484200.2 gene_biotype:protein_coding transcript_biotype:protein_coding;chromosome:IWGSC:3D:551200844:551204713:1 gene:TraesCS3D02G440600 transcript:TraesCS3D02G440600.1 gene_biotype:protein_coding transcript_biotype:protein_coding	NaN	2	-35.5244	0.644756	half-UR-100Hum	0-UR-100Hum	NaN	NaN	NaN
full-UR-50Hum / 0-UR-100Hum	TraesCS3A02G344100	AT2G40660	TraesCS3A02G344100.2;TraesCS3B02G376000.1;TraesCS3B02G376000.2	TraesCS3A02G344100.2;TraesCS3B02G376000.1;TraesCS3B02G376000.2	-0.633176	0.633176	0.0120779	0.0145219	32	NaN	pep	chromosome:IWGSC:3A:593351009:593357147:-1 gene:TraesCS3A02G344100 transcript:TraesCS3A02G344100.2 gene_biotype:protein_coding transcript_biotype:protein_coding;chromosome:IWGSC:3B:591454913:591460916:-1 gene:TraesCS3B02G376000 transcript:TraesCS3B02G376000.1 gene_biotype:protein_coding transcript_biotype:protein_coding;chromosome:IWGSC:3B:591454913:591460916:-1 gene:TraesCS3B02G376000 transcript:TraesCS3B02G376000.2 gene_biotype:protein_coding transcript_biotype:protein_coding	NaN	1	-35.5245	0.644755	full-UR-50Hum	0-UR-100Hum	NaN	NaN	NaN
full-UR-100Hum / 0-UR-200Hum	TraesCS1D02G144000	AT3G23990	TraesCS1D02G144000.1;TraesCS1D02G144000.2	TraesCS1D02G144000.1;TraesCS1D02G144000.2	-0.633177	0.633177	0.0156559	0.0178459	34	NaN	pep	chromosome:IWGSC:1D:199594556:199600613:1 gene:TraesCS1D02G144000 transcript:TraesCS1D02G144000.1 gene_biotype:protein_coding transcript_biotype:protein_coding;chromosome:IWGSC:1D:199595514:199600613:1 gene:TraesCS1D02G144000 transcript:TraesCS1D02G144000.2 gene_biotype:protein_coding transcript_biotype:protein_coding	NaN	3	-35.5245	0.644755	full-UR-100Hum	0-UR-200Hum	NaN	NaN	NaN
half-UR-200Hum / 0-UR-200Hum	TraesCS2A02G296000	AT5G39740	TraesCS2A02G296000.1;TraesCS2A02G296000.2;TraesCS2B02G312400.1;TraesCS2B02G312400.2;TraesCS2D02G293900.1;TraesCS2D02G293900.2;TraesCS2D02G293900.3	TraesCS2A02G296000.1;TraesCS2A02G296000.2;TraesCS2B02G312400.1;TraesCS2B02G312400.2;TraesCS2D02G293900.1;TraesCS2D02G293900.2;TraesCS2D02G293900.3	-0.633192	0.633192	0.000999608	0.00196227	35	NaN	pep	chromosome:IWGSC:2A:509546099:509548767:1 gene:TraesCS2A02G296000 transcript:TraesCS2A02G296000.1 gene_biotype:protein_coding transcript_biotype:protein_coding;chromosome:IWGSC:2A:509546099:509548843:1 gene:TraesCS2A02G296000 transcript:TraesCS2A02G296000.2 gene_biotype:protein_coding transcript_biotype:protein_coding;chromosome:IWGSC:2B:447819108:447821655:1 gene:TraesCS2B02G312400 transcript:TraesCS2B02G312400.1 gene_biotype:protein_coding transcript_biotype:protein_coding;chromosome:IWGSC:2B:447819108:447821655:1 gene:TraesCS2B02G312400 transcript:TraesCS2B02G312400.2 gene_biotype:protein_coding transcript_biotype:protein_coding;chromosome:IWGSC:2D:376349686:376352390:1 gene:TraesCS2D02G293900 transcript:TraesCS2D02G293900.1 gene_biotype:protein_coding transcript_biotype:protein_coding;chromosome:IWGSC:2D:376349686:376352390:1 gene:TraesCS2D02G293900 transcript:TraesCS2D02G293900.2 gene_biotype:protein_coding transcript_biotype:protein_coding;chromosome:IWGSC:2D:376349686:376352390:1 gene:TraesCS2D02G293900 transcript:TraesCS2D02G293900.3 gene_biotype:protein_coding transcript_biotype:protein_coding	NaN	2	-35.5252	0.644748	half-UR-200Hum	0-UR-200Hum	NaN	NaN	NaN
half-UR-50Hum / half-UR-NoHum	TraesCS3D02G440500	0	TraesCS3D02G440500.1	TraesCS3D02G440500.1	-0.633196	0.633196	6.8299e-05	0.000225548	34	NaN	pep	chromosome:IWGSC:3D:550681425:550685114:1 gene:TraesCS3D02G440500 transcript:TraesCS3D02G440500.1 gene_biotype:protein_coding transcript_biotype:protein_coding	NaN	3	-35.5253	0.644747	half-UR-50Hum	half-UR-NoHum	NaN	NaN	NaN
full-UR-200Hum / half-UR-100Hum	TraesCS6A02G169900	0	TraesCS6A02G169900.1	TraesCS6A02G169900.1	-0.633212	0.633212	0.0421353	0.0389999	28	NaN	pep	chromosome:IWGSC:6A:180304896:180309229:1 gene:TraesCS6A02G169900 transcript:TraesCS6A02G169900.1 gene_biotype:protein_coding transcript_biotype:protein_coding	NaN	2	-35.5261	0.644739	full-UR-200Hum	half-UR-100Hum	NaN	NaN	NaN
full-UR-50Hum / 0-UR-100Hum	TraesCS3A02G250900	AT4G29730	TraesCS3A02G250900.1;TraesCS3A02G250900.3;TraesCS3B02G280400.2	TraesCS3A02G250900.1;TraesCS3A02G250900.3;TraesCS3B02G280400.2	-0.633237	0.633237	1.37423e-05	6.26198e-05	36	NaN	pep	chromosome:IWGSC:3A:469834885:469842248:-1 gene:TraesCS3A02G250900 transcript:TraesCS3A02G250900.1 gene_biotype:protein_coding transcript_biotype:protein_coding;chromosome:IWGSC:3A:469834885:469842248:-1 gene:TraesCS3A02G250900 transcript:TraesCS3A02G250900.3 gene_biotype:protein_coding transcript_biotype:protein_coding;chromosome:IWGSC:3B:450375798:450383901:-1 gene:TraesCS3B02G280400 transcript:TraesCS3B02G280400.2 gene_biotype:protein_coding transcript_biotype:protein_coding	NaN	6	-35.5272	0.644728	full-UR-50Hum	0-UR-100Hum	NaN	NaN	NaN
half-UR-400Hum / 0-UR-50Hum	TraesCS1A02G286000	AT4G08520	TraesCS1A02G286000.1;TraesCS1B02G295500.1;TraesCS1D02G285100.1;TraesCS5A02G168700.1;TraesCS5A02G168700.2;TraesCS5B02G165500.1;TraesCS5B02G165500.2;TraesCS5D02G173000.1	TraesCS1A02G286000.1;TraesCS1B02G295500.1;TraesCS1D02G285100.1;TraesCS5A02G168700.1;TraesCS5A02G168700.2;TraesCS5B02G165500.1;TraesCS5B02G165500.2;TraesCS5D02G173000.1	-0.633252	0.633252	6.9472e-08	9.62238e-07	36	NaN	pep	chromosome:IWGSC:1A:482966428:482969358:-1 gene:TraesCS1A02G286000 transcript:TraesCS1A02G286000.1 gene_biotype:protein_coding transcript_biotype:protein_coding;chromosome:IWGSC:1B:513483369:513485801:-1 gene:TraesCS1B02G295500 transcript:TraesCS1B02G295500.1 gene_biotype:protein_coding transcript_biotype:protein_coding;chromosome:IWGSC:1D:383251693:383254997:-1 gene:TraesCS1D02G285100 transcript:TraesCS1D02G285100.1 gene_biotype:protein_coding transcript_biotype:protein_coding;chromosome:IWGSC:5A:359695727:359698989:1 gene:TraesCS5A02G168700 transcript:TraesCS5A02G168700.1 gene_biotype:protein_coding transcript_biotype:protein_coding;chromosome:IWGSC:5A:359695727:359698989:1 gene:TraesCS5A02G168700 transcript:TraesCS5A02G168700.2 gene_biotype:protein_coding transcript_biotype:protein_coding;chromosome:IWGSC:5B:307262786:307266058:1 gene:TraesCS5B02G165500 transcript:TraesCS5B02G165500.1 gene_biotype:protein_coding transcript_biotype:protein_coding;chromosome:IWGSC:5B:307262786:307266058:1 gene:TraesCS5B02G165500 transcript:TraesCS5B02G165500.2 gene_biotype:protein_coding transcript_biotype:protein_coding;chromosome:IWGSC:5D:270241202:270244303:1 gene:TraesCS5D02G173000 transcript:TraesCS5D02G173000.1 gene_biotype:protein_coding transcript_biotype:protein_coding	NaN	1	-35.5278	0.644722	half-UR-400Hum	0-UR-50Hum	NaN	NaN	NaN
full-UR-200Hum / full-UR-50Hum	TraesCS3D02G476500	0	TraesCS3D02G476500.1;TraesCS3D02G476500.2	TraesCS3D02G476500.1;TraesCS3D02G476500.2	-0.633262	0.633262	0.00200416	0.00344047	36	NaN	pep	chromosome:IWGSC:3D:577238361:577240529:1 gene:TraesCS3D02G476500 transcript:TraesCS3D02G476500.1 gene_biotype:protein_coding transcript_biotype:protein_coding;chromosome:IWGSC:3D:577238954:577240529:1 gene:TraesCS3D02G476500 transcript:TraesCS3D02G476500.2 gene_biotype:protein_coding transcript_biotype:protein_coding	NaN	6	-35.5283	0.644717	full-UR-200Hum	full-UR-50Hum	NaN	NaN	NaN
full-UR-100Hum / 0-UR-400Hum	TraesCS3A02G224800	AT3G14930	TraesCS3A02G224800.1;TraesCS3B02G254400.1;TraesCS3B02G254400.2	TraesCS3A02G224800.1;TraesCS3B02G254400.1;TraesCS3B02G254400.2	-0.633262	0.633262	1.06323e-10	6.49502e-09	32	NaN	pep	chromosome:IWGSC:3A:420803402:420807566:-1 gene:TraesCS3A02G224800 transcript:TraesCS3A02G224800.1 gene_biotype:protein_coding transcript_biotype:protein_coding description:Uroporphyrinogen decarboxylase [Source:UniProtKB/TrEMBL;Acc:A0A1D5V5I7];chromosome:IWGSC:3B:409872493:409876673:-1 gene:TraesCS3B02G254400 transcript:TraesCS3B02G254400.1 gene_biotype:protein_coding transcript_biotype:protein_coding description:Uroporphyrinogen decarboxylase [Source:UniProtKB/TrEMBL;Acc:A0A341SEA2];chromosome:IWGSC:3B:409872493:409876673:-1 gene:TraesCS3B02G254400 transcript:TraesCS3B02G254400.2 gene_biotype:protein_coding transcript_biotype:protein_coding description:Uroporphyrinogen decarboxylase [Source:UniProtKB/TrEMBL;Acc:A0A341SEA2]	NaN	7	-35.5283	0.644717	full-UR-100Hum	0-UR-400Hum	NaN	NaN	NaN
full-UR-200Hum / half-UR-50Hum	TraesCS2B02G376100	AT5G11040	TraesCS2B02G376100.1;TraesCS2B02G376100.2;TraesCS2B02G376100.3	TraesCS2B02G376100.1;TraesCS2B02G376100.2;TraesCS2B02G376100.3	-0.633278	0.633278	0.0253156	0.0261266	30	NaN	pep	chromosome:IWGSC:2B:539276987:539284332:1 gene:TraesCS2B02G376100 transcript:TraesCS2B02G376100.1 gene_biotype:protein_coding transcript_biotype:protein_coding description:Trafficking protein particle complex II-specific subunit 120 homolog [Source:Projected from Arabidopsis thaliana (AT5G11040) UniProtKB/Swiss-Prot;Acc:Q9FY61];chromosome:IWGSC:2B:539276987:539284332:1 gene:TraesCS2B02G376100 transcript:TraesCS2B02G376100.2 gene_biotype:protein_coding transcript_biotype:protein_coding description:Trafficking protein particle complex II-specific subunit 120 homolog [Source:Projected from Arabidopsis thaliana (AT5G11040) UniProtKB/Swiss-Prot;Acc:Q9FY61];chromosome:IWGSC:2B:539276987:539284332:1 gene:TraesCS2B02G376100 transcript:TraesCS2B02G376100.3 gene_biotype:protein_coding transcript_biotype:protein_coding description:Trafficking protein particle complex II-specific subunit 120 homolog [Source:Projected from Arabidopsis thaliana (AT5G11040) UniProtKB/Swiss-Prot;Acc:Q9FY61]	NaN	5	-35.529	0.64471	full-UR-200Hum	half-UR-50Hum	NaN	NaN	NaN
full-UR-50Hum / half-UR-50Hum	TraesCS5A02G285600	AT3G60820	TraesCS5A02G285600.1;TraesCS5B02G284800.1;TraesCS5D02G292900.1	TraesCS5A02G285600.1;TraesCS5B02G284800.1;TraesCS5D02G292900.1	-0.633284	0.633284	0.00337696	0.00523439	35	NaN	pep	chromosome:IWGSC:5A:493604096:493607796:-1 gene:TraesCS5A02G285600 transcript:TraesCS5A02G285600.1 gene_biotype:protein_coding transcript_biotype:protein_coding description:Proteasome subunit beta type [Source:UniProtKB/TrEMBL;Acc:W5F826];chromosome:IWGSC:5B:470402480:470406157:-1 gene:TraesCS5B02G284800 transcript:TraesCS5B02G284800.1 gene_biotype:protein_coding transcript_biotype:protein_coding description:Proteasome subunit beta type [Source:UniProtKB/TrEMBL;Acc:W5F826];chromosome:IWGSC:5D:390360050:390363744:-1 gene:TraesCS5D02G292900 transcript:TraesCS5D02G292900.1 gene_biotype:protein_coding transcript_biotype:protein_coding description:Proteasome subunit beta type [Source:UniProtKB/TrEMBL;Acc:W5F826]	NaN	5	-35.5293	0.644707	full-UR-50Hum	half-UR-50Hum	NaN	NaN	NaN
full-UR-NoHum / 0-UR-400Hum	TraesCS4D02G124600	0	TraesCS4D02G124600.1	TraesCS4D02G124600.1	-0.633285	0.633285	0.00284557	0.00455949	25	NaN	pep	chromosome:IWGSC:4D:108906137:108907350:-1 gene:TraesCS4D02G124600 transcript:TraesCS4D02G124600.1 gene_biotype:protein_coding transcript_biotype:protein_coding	NaN	2	-35.5293	0.644707	full-UR-NoHum	0-UR-400Hum	NaN	NaN	NaN
half-UR-400Hum / half-UR-NoHum	TraesCS4A02G122500	AT4G16250	TraesCS4A02G122500.1;TraesCS4A02G122500.2;TraesCS4B02G182400.1;TraesCS4D02G183400.1;TraesCS4D02G183400.2	TraesCS4A02G122500.1;TraesCS4A02G122500.2;TraesCS4B02G182400.1;TraesCS4D02G183400.1;TraesCS4D02G183400.2	-0.633318	0.633318	3.98156e-06	2.32512e-05	29	NaN	pep	chromosome:IWGSC:4A:151945624:151949353:1 gene:TraesCS4A02G122500 transcript:TraesCS4A02G122500.1 gene_biotype:protein_coding transcript_biotype:protein_coding description:Phytochrome [Source:UniProtKB/TrEMBL;Acc:A0A341TM97];chromosome:IWGSC:4A:151945624:151953947:1 gene:TraesCS4A02G122500 transcript:TraesCS4A02G122500.2 gene_biotype:protein_coding transcript_biotype:protein_coding description:Phytochrome [Source:UniProtKB/TrEMBL;Acc:A0A341TM97];chromosome:IWGSC:4B:399939743:399948265:1 gene:TraesCS4B02G182400 transcript:TraesCS4B02G182400.1 gene_biotype:protein_coding transcript_biotype:protein_coding description:Phytochrome [Source:UniProtKB/TrEMBL;Acc:A0A341UD98];chromosome:IWGSC:4D:320592499:320600764:-1 gene:TraesCS4D02G183400 transcript:TraesCS4D02G183400.1 gene_biotype:protein_coding transcript_biotype:protein_coding description:Phytochrome [Source:UniProtKB/TrEMBL;Acc:A0A341UIP0];chromosome:IWGSC:4D:320592499:320600764:-1 gene:TraesCS4D02G183400 transcript:TraesCS4D02G183400.2 gene_biotype:protein_coding transcript_biotype:protein_coding description:Phytochrome [Source:UniProtKB/TrEMBL;Acc:A0A341UIP0]	NaN	3	-35.5308	0.644692	half-UR-400Hum	half-UR-NoHum	NaN	NaN	NaN
full-UR-100Hum / 0-UR-400Hum	TraesCS4A02G119100	AT3G16910	TraesCS4A02G119100.1;TraesCS4D02G186800.1	TraesCS4A02G119100.1;TraesCS4D02G186800.1	-0.63332	0.63332	2.47767e-05	0.000100214	32	NaN	pep	chromosome:IWGSC:4A:147298293:147304685:-1 gene:TraesCS4A02G119100 transcript:TraesCS4A02G119100.1 gene_biotype:protein_coding transcript_biotype:protein_coding;chromosome:IWGSC:4D:324224058:324230680:1 gene:TraesCS4D02G186800 transcript:TraesCS4D02G186800.1 gene_biotype:protein_coding transcript_biotype:protein_coding	NaN	10	-35.5309	0.644691	full-UR-100Hum	0-UR-400Hum	NaN	NaN	NaN
half-UR-200Hum / 0-UR-NoHum	TraesCS7D02G447500	0	TraesCS7D02G447500.1	TraesCS7D02G447500.1	-0.63332	0.63332	0.000283169	0.000708726	28	NaN	pep	chromosome:IWGSC:7D:568010484:568012688:1 gene:TraesCS7D02G447500 transcript:TraesCS7D02G447500.1 gene_biotype:protein_coding transcript_biotype:protein_coding	NaN	1	-35.5309	0.644691	half-UR-200Hum	0-UR-NoHum	NaN	NaN	NaN
full-UR-100Hum / 0-UR-NoHum	TraesCS1A02G091100	AT3G06400	TraesCS1A02G091100.1;TraesCS1B02G118900.1;TraesCS1B02G118900.2;TraesCS1B02G118900.3;TraesCS1B02G118900.4;TraesCS1D02G099600.1;TraesCS1D02G099600.2;TraesCS1D02G099600.3;TraesCS1D02G099600.4	TraesCS1A02G091100.1;TraesCS1B02G118900.1;TraesCS1B02G118900.2;TraesCS1B02G118900.3;TraesCS1B02G118900.4;TraesCS1D02G099600.1;TraesCS1D02G099600.2;TraesCS1D02G099600.3;TraesCS1D02G099600.4	-0.633325	0.633325	0.00378838	0.00574077	18	NaN	pep	chromosome:IWGSC:1A:82517368:82528033:1 gene:TraesCS1A02G091100 transcript:TraesCS1A02G091100.1 gene_biotype:protein_coding transcript_biotype:protein_coding description:Chromatin-remodeling complex ATPase [Source:UniProtKB/TrEMBL;Acc:A0A341NJR8];chromosome:IWGSC:1B:139658907:139668578:1 gene:TraesCS1B02G118900 transcript:TraesCS1B02G118900.1 gene_biotype:protein_coding transcript_biotype:protein_coding description:Chromatin-remodeling complex ATPase [Source:UniProtKB/TrEMBL;Acc:A0A341P9J0];chromosome:IWGSC:1B:139658907:139669035:1 gene:TraesCS1B02G118900 transcript:TraesCS1B02G118900.2 gene_biotype:protein_coding transcript_biotype:protein_coding description:Chromatin-remodeling complex ATPase [Source:UniProtKB/TrEMBL;Acc:A0A341P9J0];chromosome:IWGSC:1B:139658907:139669035:1 gene:TraesCS1B02G118900 transcript:TraesCS1B02G118900.3 gene_biotype:protein_coding transcript_biotype:protein_coding description:Chromatin-remodeling complex ATPase [Source:UniProtKB/TrEMBL;Acc:A0A341P9J0];chromosome:IWGSC:1B:139663403:139667581:1 gene:TraesCS1B02G118900 transcript:TraesCS1B02G118900.4 gene_biotype:protein_coding transcript_biotype:protein_coding description:Chromatin-remodeling complex ATPase [Source:UniProtKB/TrEMBL;Acc:A0A341P9J0];chromosome:IWGSC:1D:86914171:86924528:1 gene:TraesCS1D02G099600 transcript:TraesCS1D02G099600.1 gene_biotype:protein_coding transcript_biotype:protein_coding description:Chromatin-remodeling complex ATPase [Source:UniProtKB/TrEMBL;Acc:W5AK23];chromosome:IWGSC:1D:86915086:86923846:1 gene:TraesCS1D02G099600 transcript:TraesCS1D02G099600.2 gene_biotype:protein_coding transcript_biotype:protein_coding description:Chromatin-remodeling complex ATPase [Source:UniProtKB/TrEMBL;Acc:W5AK23];chromosome:IWGSC:1D:86918815:86922983:1 gene:TraesCS1D02G099600 transcript:TraesCS1D02G099600.3 gene_biotype:protein_coding transcript_biotype:protein_coding description:Chromatin-remodeling complex ATPase [Source:UniProtKB/TrEMBL;Acc:W5AK23];chromosome:IWGSC:1D:86919100:86924528:1 gene:TraesCS1D02G099600 transcript:TraesCS1D02G099600.4 gene_biotype:protein_coding transcript_biotype:protein_coding description:Chromatin-remodeling complex ATPase [Source:UniProtKB/TrEMBL;Acc:W5AK23]	NaN	2	-35.5311	0.644689	full-UR-100Hum	0-UR-NoHum	NaN	NaN	NaN
half-UR-50Hum / half-UR-NoHum	TraesCS3D02G199500	AT5G66510	TraesCS3D02G199500.1	TraesCS3D02G199500.1	-0.633329	0.633329	0.0444515	0.0406815	36	NaN	pep	chromosome:IWGSC:3D:225851370:225868186:-1 gene:TraesCS3D02G199500 transcript:TraesCS3D02G199500.1 gene_biotype:protein_coding transcript_biotype:protein_coding	NaN	4	-35.5313	0.644687	half-UR-50Hum	half-UR-NoHum	NaN	NaN	NaN
half-UR-100Hum / 0-UR-400Hum	TraesCS3A02G331800	AT2G40890	TraesCS3A02G331800.1	TraesCS3A02G331800.1	-0.633335	0.633335	0.00571823	0.00799163	34	NaN	pep	chromosome:IWGSC:3A:576281308:576283296:1 gene:TraesCS3A02G331800 transcript:TraesCS3A02G331800.1 gene_biotype:protein_coding transcript_biotype:protein_coding description:Cytochrome P450 [Source:UniProtKB/TrEMBL;Acc:Q70EV8]	NaN	1	-35.5316	0.644684	half-UR-100Hum	0-UR-400Hum	NaN	NaN	NaN
full-UR-200Hum / half-UR-NoHum	TraesCS2B02G487500	ATCG00360	TraesCS2B02G487500.1;TraesCS3B02G185600.1;TraesCS3D02G057600.1	TraesCS2B02G487500.1;TraesCS3B02G185600.1;TraesCS3D02G057600.1	-0.633346	0.633346	1.14244e-10	6.82493e-09	36	NaN	pep	chromosome:IWGSC:2B:683737949:683739942:-1 gene:TraesCS2B02G487500 transcript:TraesCS2B02G487500.1 gene_biotype:protein_coding transcript_biotype:protein_coding description:Photosystem I assembly protein Ycf3 [Source:UniProtKB/TrEMBL;Acc:A0A341QZI8];chromosome:IWGSC:3B:201481966:201483943:-1 gene:TraesCS3B02G185600 transcript:TraesCS3B02G185600.1 gene_biotype:protein_coding transcript_biotype:protein_coding;chromosome:IWGSC:3D:24156638:24159658:-1 gene:TraesCS3D02G057600 transcript:TraesCS3D02G057600.1 gene_biotype:protein_coding transcript_biotype:protein_coding description:Photosystem I assembly protein Ycf3 [Source:UniProtKB/TrEMBL;Acc:A0A341SWL4]	NaN	3	-35.532	0.64468	full-UR-200Hum	half-UR-NoHum	NaN	NaN	NaN
half-UR-200Hum / 0-UR-100Hum	TraesCS4B02G213200	AT2G07360	TraesCS4B02G213200.1;TraesCS4B02G213200.2;TraesCS4D02G214000.1;TraesCS4D02G214000.2;TraesCS4D02G214000.3;TraesCS4D02G214000.4	TraesCS4B02G213200.1;TraesCS4B02G213200.2;TraesCS4D02G214000.1;TraesCS4D02G214000.2;TraesCS4D02G214000.3;TraesCS4D02G214000.4	-0.633358	0.633358	0.00554016	0.00779113	32	NaN	pep	chromosome:IWGSC:4B:451491521:451504500:-1 gene:TraesCS4B02G213200 transcript:TraesCS4B02G213200.1 gene_biotype:protein_coding transcript_biotype:protein_coding;chromosome:IWGSC:4B:451491521:451504500:-1 gene:TraesCS4B02G213200 transcript:TraesCS4B02G213200.2 gene_biotype:protein_coding transcript_biotype:protein_coding;chromosome:IWGSC:4D:366693109:366704093:-1 gene:TraesCS4D02G214000 transcript:TraesCS4D02G214000.1 gene_biotype:protein_coding transcript_biotype:protein_coding;chromosome:IWGSC:4D:366693109:366705843:-1 gene:TraesCS4D02G214000 transcript:TraesCS4D02G214000.2 gene_biotype:protein_coding transcript_biotype:protein_coding;chromosome:IWGSC:4D:366693109:366705843:-1 gene:TraesCS4D02G214000 transcript:TraesCS4D02G214000.3 gene_biotype:protein_coding transcript_biotype:protein_coding;chromosome:IWGSC:4D:366693109:366705843:-1 gene:TraesCS4D02G214000 transcript:TraesCS4D02G214000.4 gene_biotype:protein_coding transcript_biotype:protein_coding	NaN	2	-35.5326	0.644674	half-UR-200Hum	0-UR-100Hum	NaN	NaN	NaN
full-UR-NoHum / half-UR-50Hum	TraesCS4A02G060300	0	TraesCS4A02G060300.1.cds1;TraesCS4B02G235800.1.cds1;TraesCS4D02G237200.1.cds1	TraesCS4A02G060300.1.cds1;TraesCS4B02G235800.1.cds1;TraesCS4D02G237200.1.cds1	-0.633359	0.633359	0.0142976	0.0166001	22	NaN	pep	chromosome:IWGSC:4A:56509445:56511293:-1 gene:TraesCS4A02G060300 transcript:TraesCS4A02G060300.1 gene_biotype:protein_coding transcript_biotype:protein_coding;chromosome:IWGSC:4B:492223617:492225396:-1 gene:TraesCS4B02G235800 transcript:TraesCS4B02G235800.1 gene_biotype:protein_coding transcript_biotype:protein_coding;chromosome:IWGSC:4D:399188497:399190339:-1 gene:TraesCS4D02G237200 transcript:TraesCS4D02G237200.1 gene_biotype:protein_coding transcript_biotype:protein_coding	NaN	1	-35.5326	0.644674	full-UR-NoHum	half-UR-50Hum	NaN	NaN	NaN
full-UR-200Hum / 0-UR-200Hum	TraesCS3D02G440200	0	TraesCS3D02G440200.2;TraesCS3D02G440200.3	TraesCS3D02G440200.2;TraesCS3D02G440200.3	-0.633362	0.633362	8.6527e-08	1.14516e-06	36	NaN	pep	chromosome:IWGSC:3D:550648774:550654210:1 gene:TraesCS3D02G440200 transcript:TraesCS3D02G440200.2 gene_biotype:protein_coding transcript_biotype:protein_coding;chromosome:IWGSC:3D:550650150:550654210:1 gene:TraesCS3D02G440200 transcript:TraesCS3D02G440200.3 gene_biotype:protein_coding transcript_biotype:protein_coding	NaN	4	-35.5328	0.644672	full-UR-200Hum	0-UR-200Hum	NaN	NaN	NaN
half-UR-400Hum / 0-UR-100Hum	TraesCS1A02G097000	0	TraesCS1A02G097000.1.cds1	TraesCS1A02G097000.1.cds1	-0.633365	0.633365	0.00321394	0.00503038	34	NaN	pep	chromosome:IWGSC:1A:93367123:93367842:1 gene:TraesCS1A02G097000 transcript:TraesCS1A02G097000.1 gene_biotype:protein_coding transcript_biotype:protein_coding	NaN	1	-35.5329	0.644671	half-UR-400Hum	0-UR-100Hum	NaN	NaN	NaN
full-UR-50Hum / half-UR-50Hum	TraesCS1A02G199000	AT5G58450	TraesCS1A02G199000.1;TraesCS1A02G199000.2	TraesCS1A02G199000.1;TraesCS1A02G199000.2	-0.633372	0.633372	0.00123158	0.00232255	32	NaN	pep	chromosome:IWGSC:1A:357763072:357781554:-1 gene:TraesCS1A02G199000 transcript:TraesCS1A02G199000.1 gene_biotype:protein_coding transcript_biotype:protein_coding;chromosome:IWGSC:1A:357763072:357781554:-1 gene:TraesCS1A02G199000 transcript:TraesCS1A02G199000.2 gene_biotype:protein_coding transcript_biotype:protein_coding	NaN	5	-35.5332	0.644668	full-UR-50Hum	half-UR-50Hum	NaN	NaN	NaN
half-UR-100Hum / 0-UR-100Hum	TraesCS2A02G337300	AT3G02520	TraesCS2A02G337300.1;TraesCS2B02G344600.1;TraesCS2D02G325600.1	TraesCS2A02G337300.1;TraesCS2B02G344600.1;TraesCS2D02G325600.1	-0.633386	0.633386	2.62896e-05	0.000105002	36	NaN	pep	chromosome:IWGSC:2A:570782629:570785964:-1 gene:TraesCS2A02G337300 transcript:TraesCS2A02G337300.1 gene_biotype:protein_coding transcript_biotype:protein_coding description:Similar to 14-3-3-like protein GF14-6 [Source: Projected from Oryza sativa (Os04g0462500)];chromosome:IWGSC:2B:491180649:491184008:1 gene:TraesCS2B02G344600 transcript:TraesCS2B02G344600.1 gene_biotype:protein_coding transcript_biotype:protein_coding description:14-3-3 protein [Source:UniProtKB/TrEMBL;Acc:G5DFC5];chromosome:IWGSC:2D:419039525:419043028:1 gene:TraesCS2D02G325600 transcript:TraesCS2D02G325600.1 gene_biotype:protein_coding transcript_biotype:protein_coding description:Similar to 14-3-3-like protein GF14-6 [Source: Projected from Oryza sativa (Os04g0462500)]	NaN	6	-35.5338	0.644662	half-UR-100Hum	0-UR-100Hum	NaN	NaN	NaN
half-UR-400Hum / 0-UR-100Hum	TraesCS2D02G358200	AT4G06744	TraesCS2D02G358200.1.cds1	TraesCS2D02G358200.1.cds1	-0.633391	0.633391	0.0544537	0.0476646	36	NaN	pep	chromosome:IWGSC:2D:460364820:460366556:1 gene:TraesCS2D02G358200 transcript:TraesCS2D02G358200.1 gene_biotype:protein_coding transcript_biotype:protein_coding	NaN	6	-35.5341	0.644659	half-UR-400Hum	0-UR-100Hum	NaN	NaN	NaN
half-UR-400Hum / 0-UR-200Hum	TraesCS5A02G084700	AT1G09430	TraesCS5A02G084700.1	TraesCS5A02G084700.1	-0.633393	0.633393	0.00111232	0.00213935	36	NaN	pep	chromosome:IWGSC:5A:110377966:110382892:-1 gene:TraesCS5A02G084700 transcript:TraesCS5A02G084700.1 gene_biotype:protein_coding transcript_biotype:protein_coding	NaN	7	-35.5341	0.644659	half-UR-400Hum	0-UR-200Hum	NaN	NaN	NaN
half-UR-200Hum / 0-UR-100Hum	TraesCS2A02G292100	AT5G63890	TraesCS2A02G292100.1;TraesCS2B02G308600.2;TraesCS2B02G308600.3;TraesCS2D02G290100.1;TraesCS2D02G290100.2	TraesCS2A02G292100.1;TraesCS2B02G308600.2;TraesCS2B02G308600.3;TraesCS2D02G290100.1;TraesCS2D02G290100.2	-0.633394	0.633394	0.00203632	0.00348466	36	NaN	pep	chromosome:IWGSC:2A:503002941:503006603:-1 gene:TraesCS2A02G292100 transcript:TraesCS2A02G292100.1 gene_biotype:protein_coding transcript_biotype:protein_coding description:Histidinol dehydrogenase, chloroplastic [Source:UniProtKB/TrEMBL;Acc:W5AVC9];chromosome:IWGSC:2B:441859840:441866810:-1 gene:TraesCS2B02G308600 transcript:TraesCS2B02G308600.2 gene_biotype:protein_coding transcript_biotype:protein_coding description:Histidinol dehydrogenase, chloroplastic [Source:UniProtKB/TrEMBL;Acc:A0A096UMD6];chromosome:IWGSC:2B:441859840:441867303:-1 gene:TraesCS2B02G308600 transcript:TraesCS2B02G308600.3 gene_biotype:protein_coding transcript_biotype:protein_coding description:Histidinol dehydrogenase, chloroplastic [Source:UniProtKB/TrEMBL;Acc:A0A096UMD6];chromosome:IWGSC:2D:372272720:372275939:-1 gene:TraesCS2D02G290100 transcript:TraesCS2D02G290100.1 gene_biotype:protein_coding transcript_biotype:protein_coding description:Histidinol dehydrogenase, chloroplastic [Source:UniProtKB/TrEMBL;Acc:W5BRW5];chromosome:IWGSC:2D:372272720:372276406:-1 gene:TraesCS2D02G290100 transcript:TraesCS2D02G290100.2 gene_biotype:protein_coding transcript_biotype:protein_coding description:Histidinol dehydrogenase, chloroplastic [Source:UniProtKB/TrEMBL;Acc:W5BRW5]	NaN	8	-35.5342	0.644658	half-UR-200Hum	0-UR-100Hum	NaN	NaN	NaN
full-UR-NoHum / half-UR-NoHum	TraesCS1A02G298800	0	TraesCS1A02G298800.1;TraesCS1D02G292500.1	TraesCS1A02G298800.1;TraesCS1D02G292500.1	-0.633404	0.633404	2.41031e-07	2.54844e-06	36	NaN	pep	chromosome:IWGSC:1A:493736793:493737676:1 gene:TraesCS1A02G298800 transcript:TraesCS1A02G298800.1 gene_biotype:protein_coding transcript_biotype:protein_coding;chromosome:IWGSC:1D:391339150:391340441:-1 gene:TraesCS1D02G292500 transcript:TraesCS1D02G292500.1 gene_biotype:protein_coding transcript_biotype:protein_coding	NaN	1	-35.5347	0.644653	full-UR-NoHum	half-UR-NoHum	NaN	NaN	NaN
full-UR-400Hum / half-UR-200Hum	TraesCS2B02G340500	AT4G39650	TraesCS2B02G340500.2	TraesCS2B02G340500.2	-0.633412	0.633412	0.00781458	0.010253	11	NaN	pep	chromosome:IWGSC:2B:485923376:485928072:-1 gene:TraesCS2B02G340500 transcript:TraesCS2B02G340500.2 gene_biotype:protein_coding transcript_biotype:protein_coding	NaN	1	-35.535	0.64465	full-UR-400Hum	half-UR-200Hum	NaN	NaN	NaN
full-UR-200Hum / 0-UR-400Hum	TraesCS4D02G232300	0	TraesCS4D02G232300.1;TraesCS7A02G296000.1;TraesCS7B02G189400.2;TraesCS7D02G293600.1	TraesCS4D02G232300.1;TraesCS7A02G296000.1;TraesCS7B02G189400.2;TraesCS7D02G293600.1	-0.633416	0.633416	0.00454606	0.00664982	30	NaN	pep	chromosome:IWGSC:4D:392729221:392734410:-1 gene:TraesCS4D02G232300 transcript:TraesCS4D02G232300.1 gene_biotype:protein_coding transcript_biotype:protein_coding description:Transmembrane 9 superfamily member [Source:UniProtKB/TrEMBL;Acc:A0A1D5XVV1];chromosome:IWGSC:7A:392913030:392917031:1 gene:TraesCS7A02G296000 transcript:TraesCS7A02G296000.1 gene_biotype:protein_coding transcript_biotype:protein_coding description:Transmembrane 9 superfamily member [Source:UniProtKB/TrEMBL;Acc:W5HAN6];chromosome:IWGSC:7B:323846529:323850725:-1 gene:TraesCS7B02G189400 transcript:TraesCS7B02G189400.2 gene_biotype:protein_coding transcript_biotype:protein_coding description:Transmembrane 9 superfamily member [Source:UniProtKB/TrEMBL;Acc:A0A341YUL2];chromosome:IWGSC:7D:364407793:364411805:-1 gene:TraesCS7D02G293600 transcript:TraesCS7D02G293600.1 gene_biotype:protein_coding transcript_biotype:protein_coding description:Transmembrane 9 superfamily member [Source:UniProtKB/TrEMBL;Acc:A0A341YZ69]	NaN	2	-35.5352	0.644648	full-UR-200Hum	0-UR-400Hum	NaN	NaN	NaN
full-UR-200Hum / 0-UR-200Hum	TraesCS6A02G243600	AT2G43100	TraesCS6A02G243600.1.cds1;TraesCS6B02G280700.1.cds1;TraesCS6D02G225800.1.cds1	TraesCS6A02G243600.1.cds1;TraesCS6B02G280700.1.cds1;TraesCS6D02G225800.1.cds1	-0.633417	0.633417	4.26423e-10	1.87912e-08	36	NaN	pep	chromosome:IWGSC:6A:454939508:454945597:-1 gene:TraesCS6A02G243600 transcript:TraesCS6A02G243600.1 gene_biotype:protein_coding transcript_biotype:protein_coding;chromosome:IWGSC:6B:506720479:506726813:1 gene:TraesCS6B02G280700 transcript:TraesCS6B02G280700.1 gene_biotype:protein_coding transcript_biotype:protein_coding;chromosome:IWGSC:6D:317478187:317479496:-1 gene:TraesCS6D02G225800 transcript:TraesCS6D02G225800.1 gene_biotype:protein_coding transcript_biotype:protein_coding	NaN	4	-35.5352	0.644648	full-UR-200Hum	0-UR-200Hum	NaN	NaN	NaN
full-UR-50Hum / 0-UR-100Hum	TraesCS4D02G115500	AT5G03940	TraesCS4D02G115500.1	TraesCS4D02G115500.1	-0.633418	0.633418	1.53738e-06	1.09872e-05	36	NaN	pep	chromosome:IWGSC:4D:96606235:96610275:1 gene:TraesCS4D02G115500 transcript:TraesCS4D02G115500.1 gene_biotype:protein_coding transcript_biotype:protein_coding	NaN	6	-35.5353	0.644647	full-UR-50Hum	0-UR-100Hum	NaN	NaN	NaN
half-UR-200Hum / 0-UR-200Hum	TraesCS2A02G168200	AT3G43190	TraesCS2A02G168200.1;TraesCS2B02G194200.1;TraesCS2D02G175600.1	TraesCS2A02G168200.1;TraesCS2B02G194200.1;TraesCS2D02G175600.1	-0.63343	0.63343	0.00616033	0.00847859	14	NaN	pep	chromosome:IWGSC:2A:121141338:121145857:-1 gene:TraesCS2A02G168200 transcript:TraesCS2A02G168200.1 gene_biotype:protein_coding transcript_biotype:protein_coding description:Sucrose synthase [Source:UniProtKB/TrEMBL;Acc:A0A341Q089];chromosome:IWGSC:2B:171030105:171036053:-1 gene:TraesCS2B02G194200 transcript:TraesCS2B02G194200.1 gene_biotype:protein_coding transcript_biotype:protein_coding description:Sucrose synthase [Source:UniProtKB/TrEMBL;Acc:A0A1D5U769];chromosome:IWGSC:2D:119066592:119072213:-1 gene:TraesCS2D02G175600 transcript:TraesCS2D02G175600.1 gene_biotype:protein_coding transcript_biotype:protein_coding description:Sucrose synthase [Source:UniProtKB/TrEMBL;Acc:A0A341R6M6]	NaN	3	-35.5358	0.644642	half-UR-200Hum	0-UR-200Hum	NaN	NaN	NaN
half-UR-400Hum / 0-UR-100Hum	TraesCS7A02G259500	AT1G67430	TraesCS7A02G259500.1;TraesCS7B02G157300.1;TraesCS7D02G260500.1	TraesCS7A02G259500.1;TraesCS7B02G157300.1;TraesCS7D02G260500.1	-0.633433	0.633433	2.6163e-05	0.000104618	36	NaN	pep	chromosome:IWGSC:7A:251283475:251286082:-1 gene:TraesCS7A02G259500 transcript:TraesCS7A02G259500.1 gene_biotype:protein_coding transcript_biotype:protein_coding;chromosome:IWGSC:7B:212476573:212479160:-1 gene:TraesCS7B02G157300 transcript:TraesCS7B02G157300.1 gene_biotype:protein_coding transcript_biotype:protein_coding;chromosome:IWGSC:7D:236182370:236185016:-1 gene:TraesCS7D02G260500 transcript:TraesCS7D02G260500.1 gene_biotype:protein_coding transcript_biotype:protein_coding	NaN	3	-35.5359	0.644641	half-UR-400Hum	0-UR-100Hum	NaN	NaN	NaN
full-UR-100Hum / 0-UR-100Hum	TraesCS4A02G159700	AT3G01120	TraesCS4A02G159700.1;TraesCS4A02G159700.2;TraesCS4B02G157700.1;TraesCS4D02G159500.2	TraesCS4A02G159700.1;TraesCS4A02G159700.2;TraesCS4B02G157700.1;TraesCS4D02G159500.2	-0.633435	0.633435	0.00293294	0.00467354	34	NaN	pep	chromosome:IWGSC:4A:341776249:341782585:1 gene:TraesCS4A02G159700 transcript:TraesCS4A02G159700.1 gene_biotype:protein_coding transcript_biotype:protein_coding;chromosome:IWGSC:4A:341776249:341782585:1 gene:TraesCS4A02G159700 transcript:TraesCS4A02G159700.2 gene_biotype:protein_coding transcript_biotype:protein_coding;chromosome:IWGSC:4B:299704800:299709534:-1 gene:TraesCS4B02G157700 transcript:TraesCS4B02G157700.1 gene_biotype:protein_coding transcript_biotype:protein_coding;chromosome:IWGSC:4D:228142624:228147732:-1 gene:TraesCS4D02G159500 transcript:TraesCS4D02G159500.2 gene_biotype:protein_coding transcript_biotype:protein_coding	NaN	11	-35.536	0.64464	full-UR-100Hum	0-UR-100Hum	NaN	NaN	NaN
full-UR-200Hum / half-UR-50Hum	TraesCS7B02G066000	AT5G20720	TraesCS7B02G066000.2;TraesCS7D02G162300.2	TraesCS7B02G066000.2;TraesCS7D02G162300.2	-0.633442	0.633442	4.28574e-06	2.46547e-05	36	NaN	pep	chromosome:IWGSC:7B:72017737:72019956:1 gene:TraesCS7B02G066000 transcript:TraesCS7B02G066000.2 gene_biotype:protein_coding transcript_biotype:protein_coding;chromosome:IWGSC:7D:112321953:112324508:1 gene:TraesCS7D02G162300 transcript:TraesCS7D02G162300.2 gene_biotype:protein_coding transcript_biotype:protein_coding	NaN	3	-35.5363	0.644637	full-UR-200Hum	half-UR-50Hum	NaN	NaN	NaN
half-UR-50Hum / half-UR-NoHum	TraesCS2A02G302500	AT2G30940	TraesCS2A02G302500.1;TraesCS2B02G318400.1;TraesCS2D02G301200.1	TraesCS2A02G302500.1;TraesCS2B02G318400.1;TraesCS2D02G301200.1	-0.633443	0.633443	0.0577732	0.0499198	20	NaN	pep	chromosome:IWGSC:2A:519343960:519347612:1 gene:TraesCS2A02G302500 transcript:TraesCS2A02G302500.1 gene_biotype:protein_coding transcript_biotype:protein_coding;chromosome:IWGSC:2B:454325050:454328671:1 gene:TraesCS2B02G318400 transcript:TraesCS2B02G318400.1 gene_biotype:protein_coding transcript_biotype:protein_coding;chromosome:IWGSC:2D:383845349:383849177:1 gene:TraesCS2D02G301200 transcript:TraesCS2D02G301200.1 gene_biotype:protein_coding transcript_biotype:protein_coding	NaN	1	-35.5364	0.644636	half-UR-50Hum	half-UR-NoHum	NaN	NaN	NaN
half-UR-NoHum / 0-UR-50Hum	TraesCS7A02G110200	AT1G13060	TraesCS7A02G110200.1;TraesCS7B02G008100.1;TraesCS7D02G105500.1	TraesCS7A02G110200.1;TraesCS7B02G008100.1;TraesCS7D02G105500.1	-0.633467	0.633467	0.00421739	0.00625808	36	NaN	pep	chromosome:IWGSC:7A:67578007:67580777:-1 gene:TraesCS7A02G110200 transcript:TraesCS7A02G110200.1 gene_biotype:protein_coding transcript_biotype:protein_coding description:Proteasome subunit beta type [Source:UniProtKB/TrEMBL;Acc:A0A1D6BV20];chromosome:IWGSC:7B:4901262:4904221:-1 gene:TraesCS7B02G008100 transcript:TraesCS7B02G008100.1 gene_biotype:protein_coding transcript_biotype:protein_coding description:Proteasome subunit beta type [Source:UniProtKB/TrEMBL;Acc:Q5XUV6];chromosome:IWGSC:7D:63936271:63939170:-1 gene:TraesCS7D02G105500 transcript:TraesCS7D02G105500.1 gene_biotype:protein_coding transcript_biotype:protein_coding description:Proteasome subunit beta type [Source:UniProtKB/TrEMBL;Acc:A0A1D6D4I8]	NaN	3	-35.5374	0.644626	half-UR-NoHum	0-UR-50Hum	NaN	NaN	NaN
half-UR-50Hum / 0-UR-50Hum	TraesCS6B02G317500	0	TraesCS6B02G317500.1.cds1	TraesCS6B02G317500.1.cds1	-0.633467	0.633467	0.000537962	0.0011896	36	NaN	pep	chromosome:IWGSC:6B:565418076:565418738:1 gene:TraesCS6B02G317500 transcript:TraesCS6B02G317500.1 gene_biotype:protein_coding transcript_biotype:protein_coding	NaN	2	-35.5375	0.644625	half-UR-50Hum	0-UR-50Hum	NaN	NaN	NaN
