## Supplemental Table 1 for "Defining the molecular impacts of Humalite application on field-grown wheat (*Triticum aestivum* L.) using quantitative proteomics" (part 39 of 92)

### Sheet: SpecData_Candidates (continued)
Comparison (group1/group2)	Leading Protein	AGI	Group	ProteinGroups	AVG Log2 Ratio	Absolute AVG Log2 Ratio	Pvalue	Qvalue	# of Ratios	UniProtIds	Genes	ProteinDescriptions	ProteinNames	# Unique Total Peptides	% Change	Ratio	Condition Numerator	Condition Denominator	GO Cellular Component	GO Molecular Function	GO Biological Process
full-UR-50Hum / half-UR-NoHum	TraesCS4A02G042600	AT1G29840	TraesCS4A02G042600.1.cds1;TraesCS4D02G263400.1.cds1	TraesCS4A02G042600.1.cds1;TraesCS4D02G263400.1.cds1	-0.633471	0.633471	3.42751e-07	3.36805e-06	36	NaN	pep	chromosome:IWGSC:4A:35626615:35627523:1 gene:TraesCS4A02G042600 transcript:TraesCS4A02G042600.1 gene_biotype:protein_coding transcript_biotype:protein_coding;chromosome:IWGSC:4D:434274510:434275418:1 gene:TraesCS4D02G263400 transcript:TraesCS4D02G263400.1 gene_biotype:protein_coding transcript_biotype:protein_coding	NaN	4	-35.5376	0.644624	full-UR-50Hum	half-UR-NoHum	NaN	NaN	NaN
full-UR-100Hum / 0-UR-400Hum	TraesCS1B02G401400	AT4G13180	TraesCS1B02G401400.1;TraesCS1D02G386800.1.cds1	TraesCS1B02G401400.1;TraesCS1D02G386800.1.cds1	-0.633478	0.633478	4.35726e-05	0.000157184	32	NaN	pep	chromosome:IWGSC:1B:631822128:631826952:-1 gene:TraesCS1B02G401400 transcript:TraesCS1B02G401400.1 gene_biotype:protein_coding transcript_biotype:protein_coding;chromosome:IWGSC:1D:459816528:459817580:1 gene:TraesCS1D02G386800 transcript:TraesCS1D02G386800.1 gene_biotype:protein_coding transcript_biotype:protein_coding	NaN	3	-35.5379	0.644621	full-UR-100Hum	0-UR-400Hum	NaN	NaN	NaN
full-UR-200Hum / 0-UR-NoHum	TraesCS3A02G393900	0	TraesCS3A02G393900.1	TraesCS3A02G393900.1	-0.633483	0.633483	0.00190453	0.0033022	34	NaN	pep	chromosome:IWGSC:3A:641797408:641802618:1 gene:TraesCS3A02G393900 transcript:TraesCS3A02G393900.1 gene_biotype:protein_coding transcript_biotype:protein_coding	NaN	6	-35.5382	0.644618	full-UR-200Hum	0-UR-NoHum	NaN	NaN	NaN
full-UR-200Hum / half-UR-50Hum	TraesCS3A02G404500	0	TraesCS3A02G404500.1;TraesCS3B02G438000.1	TraesCS3A02G404500.1;TraesCS3B02G438000.1	-0.633488	0.633488	0.0178661	0.0198199	34	NaN	pep	chromosome:IWGSC:3A:649544370:649548528:-1 gene:TraesCS3A02G404500 transcript:TraesCS3A02G404500.1 gene_biotype:protein_coding transcript_biotype:protein_coding;chromosome:IWGSC:3B:676947133:676952620:-1 gene:TraesCS3B02G438000 transcript:TraesCS3B02G438000.1 gene_biotype:protein_coding transcript_biotype:protein_coding	NaN	2	-35.5384	0.644616	full-UR-200Hum	half-UR-50Hum	NaN	NaN	NaN
full-UR-100Hum / 0-UR-50Hum	TraesCS7A02G372500	AT1G52730	TraesCS7A02G372500.2;TraesCS7B02G254800.1;TraesCS7D02G350400.1	TraesCS7A02G372500.2;TraesCS7B02G254800.1;TraesCS7D02G350400.1	-0.633489	0.633489	4.27589e-07	4.00689e-06	34	NaN	pep	chromosome:IWGSC:7A:545938274:545943782:-1 gene:TraesCS7A02G372500 transcript:TraesCS7A02G372500.2 gene_biotype:protein_coding transcript_biotype:protein_coding;chromosome:IWGSC:7B:470518062:470523963:1 gene:TraesCS7B02G254800 transcript:TraesCS7B02G254800.1 gene_biotype:protein_coding transcript_biotype:protein_coding;chromosome:IWGSC:7D:451155434:451161276:1 gene:TraesCS7D02G350400 transcript:TraesCS7D02G350400.1 gene_biotype:protein_coding transcript_biotype:protein_coding	NaN	6	-35.5384	0.644616	full-UR-100Hum	0-UR-50Hum	NaN	NaN	NaN
half-UR-400Hum / 0-UR-200Hum	TraesCS1A02G403800	0	TraesCS1A02G403800.1.cds1	TraesCS1A02G403800.1.cds1	-0.6335	0.6335	0.00125457	0.00235869	36	NaN	pep	chromosome:IWGSC:1A:566688721:566689723:1 gene:TraesCS1A02G403800 transcript:TraesCS1A02G403800.1 gene_biotype:protein_coding transcript_biotype:protein_coding description:Chlorophyll a-b binding protein, chloroplastic [Source:UniProtKB/TrEMBL;Acc:A0A1D5RQT5]	NaN	2	-35.5389	0.644611	half-UR-400Hum	0-UR-200Hum	NaN	NaN	NaN
full-UR-NoHum / 0-UR-200Hum	TraesCS5B02G496000	AT4G28750	TraesCS5B02G496000.1	TraesCS5B02G496000.1	-0.633501	0.633501	4.79952e-10	2.05145e-08	36	NaN	pep	chromosome:IWGSC:5B:663174273:663175299:-1 gene:TraesCS5B02G496000 transcript:TraesCS5B02G496000.1 gene_biotype:protein_coding transcript_biotype:protein_coding	NaN	2	-35.539	0.64461	full-UR-NoHum	0-UR-200Hum	NaN	NaN	NaN
full-UR-NoHum / 0-UR-50Hum	TraesCS2A02G504300	0	TraesCS2A02G504300.1;TraesCS2A02G504300.2	TraesCS2A02G504300.1;TraesCS2A02G504300.2	-0.633508	0.633508	1.76012e-05	7.62946e-05	36	NaN	pep	chromosome:IWGSC:2A:733215922:733217547:-1 gene:TraesCS2A02G504300 transcript:TraesCS2A02G504300.1 gene_biotype:protein_coding transcript_biotype:protein_coding;chromosome:IWGSC:2A:733215922:733217547:-1 gene:TraesCS2A02G504300 transcript:TraesCS2A02G504300.2 gene_biotype:protein_coding transcript_biotype:protein_coding	NaN	4	-35.5393	0.644607	full-UR-NoHum	0-UR-50Hum	NaN	NaN	NaN
half-UR-100Hum / half-UR-50Hum	TraesCS3A02G526000	0	TraesCS3A02G526000.1;TraesCS3B02G593200.1;TraesCS3D02G531200.1;TraesCS3D02G531200.2	TraesCS3A02G526000.1;TraesCS3B02G593200.1;TraesCS3D02G531200.1;TraesCS3D02G531200.2	-0.633516	0.633516	8.27044e-05	0.000262593	36	NaN	pep	chromosome:IWGSC:3A:739733689:739738077:-1 gene:TraesCS3A02G526000 transcript:TraesCS3A02G526000.1 gene_biotype:protein_coding transcript_biotype:protein_coding;chromosome:IWGSC:3B:816691028:816692077:-1 gene:TraesCS3B02G593200 transcript:TraesCS3B02G593200.1 gene_biotype:protein_coding transcript_biotype:protein_coding;chromosome:IWGSC:3D:607309149:607313924:-1 gene:TraesCS3D02G531200 transcript:TraesCS3D02G531200.1 gene_biotype:protein_coding transcript_biotype:protein_coding;chromosome:IWGSC:3D:607309149:607313924:-1 gene:TraesCS3D02G531200 transcript:TraesCS3D02G531200.2 gene_biotype:protein_coding transcript_biotype:protein_coding	NaN	3	-35.5396	0.644604	half-UR-100Hum	half-UR-50Hum	NaN	NaN	NaN
full-UR-400Hum / half-UR-NoHum	TraesCS4A02G323700	0	TraesCS4A02G323700.1;TraesCS4A02G323700.2;TraesCS5B02G554600.1;TraesCS5B02G554600.2;TraesCS5D02G554100.1	TraesCS4A02G323700.1;TraesCS4A02G323700.2;TraesCS5B02G554600.1;TraesCS5B02G554600.2;TraesCS5D02G554100.1	-0.633523	0.633523	0.0101536	0.0126347	21	NaN	pep	chromosome:IWGSC:4A:611579549:611583216:1 gene:TraesCS4A02G323700 transcript:TraesCS4A02G323700.1 gene_biotype:protein_coding transcript_biotype:protein_coding;chromosome:IWGSC:4A:611579524:611583216:1 gene:TraesCS4A02G323700 transcript:TraesCS4A02G323700.2 gene_biotype:protein_coding transcript_biotype:protein_coding;chromosome:IWGSC:5B:704239758:704243826:-1 gene:TraesCS5B02G554600 transcript:TraesCS5B02G554600.1 gene_biotype:protein_coding transcript_biotype:protein_coding;chromosome:IWGSC:5B:704239758:704243826:-1 gene:TraesCS5B02G554600 transcript:TraesCS5B02G554600.2 gene_biotype:protein_coding transcript_biotype:protein_coding;chromosome:IWGSC:5D:558438322:558441861:1 gene:TraesCS5D02G554100 transcript:TraesCS5D02G554100.1 gene_biotype:protein_coding transcript_biotype:protein_coding	NaN	1	-35.54	0.6446	full-UR-400Hum	half-UR-NoHum	NaN	NaN	NaN
full-UR-NoHum / 0-UR-400Hum	TraesCS6A02G053900	AT1G80770	TraesCS6A02G053900.1;TraesCS6B02G072400.1;TraesCS6B02G072400.2;TraesCS6D02G055600.1	TraesCS6A02G053900.1;TraesCS6B02G072400.1;TraesCS6B02G072400.2;TraesCS6D02G055600.1	-0.633524	0.633524	0.0040358	0.00604011	28	NaN	pep	chromosome:IWGSC:6A:27780385:27788219:-1 gene:TraesCS6A02G053900 transcript:TraesCS6A02G053900.1 gene_biotype:protein_coding transcript_biotype:protein_coding description:P-loop containing nucleoside triphosphate hydrolases superfamily protein [Source:Projected from Arabidopsis thaliana (AT1G80770) TAIR;Acc:AT1G80770];chromosome:IWGSC:6B:48556825:48564669:-1 gene:TraesCS6B02G072400 transcript:TraesCS6B02G072400.1 gene_biotype:protein_coding transcript_biotype:protein_coding description:P-loop containing nucleoside triphosphate hydrolases superfamily protein [Source:Projected from Arabidopsis thaliana (AT1G80770) TAIR;Acc:AT1G80770];chromosome:IWGSC:6B:48557472:48561372:-1 gene:TraesCS6B02G072400 transcript:TraesCS6B02G072400.2 gene_biotype:protein_coding transcript_biotype:protein_coding description:P-loop containing nucleoside triphosphate hydrolases superfamily protein [Source:Projected from Arabidopsis thaliana (AT1G80770) TAIR;Acc:AT1G80770];chromosome:IWGSC:6D:26359612:26366518:-1 gene:TraesCS6D02G055600 transcript:TraesCS6D02G055600.1 gene_biotype:protein_coding transcript_biotype:protein_coding description:P-loop containing nucleoside triphosphate hydrolases superfamily protein [Source:Projected from Arabidopsis thaliana (AT1G80770) TAIR;Acc:AT1G80770]	NaN	2	-35.54	0.6446	full-UR-NoHum	0-UR-400Hum	NaN	NaN	NaN
full-UR-100Hum / full-UR-50Hum	TraesCS7D02G196800	0	TraesCS7D02G196800.1	TraesCS7D02G196800.1	-0.633531	0.633531	2.49269e-05	0.000100681	32	NaN	pep	chromosome:IWGSC:7D:153578737:153587528:-1 gene:TraesCS7D02G196800 transcript:TraesCS7D02G196800.1 gene_biotype:protein_coding transcript_biotype:protein_coding	NaN	2	-35.5403	0.644597	full-UR-100Hum	full-UR-50Hum	NaN	NaN	NaN
full-UR-50Hum / 0-UR-50Hum	TraesCS1A02G259800	AT1G65590	TraesCS1A02G259800.1;TraesCS1D02G259600.1	TraesCS1A02G259800.1;TraesCS1D02G259600.1	-0.633532	0.633532	5.67077e-06	3.08638e-05	32	NaN	pep	chromosome:IWGSC:1A:452857082:452865313:1 gene:TraesCS1A02G259800 transcript:TraesCS1A02G259800.1 gene_biotype:protein_coding transcript_biotype:protein_coding description:Beta-hexosaminidase [Source:UniProtKB/TrEMBL;Acc:W4ZQX2];chromosome:IWGSC:1D:352411555:352416747:1 gene:TraesCS1D02G259600 transcript:TraesCS1D02G259600.1 gene_biotype:protein_coding transcript_biotype:protein_coding description:Beta-hexosaminidase [Source:UniProtKB/TrEMBL;Acc:A0A1D5SW09]	NaN	6	-35.5403	0.644597	full-UR-50Hum	0-UR-50Hum	NaN	NaN	NaN
full-UR-200Hum / full-UR-50Hum	TraesCS2B02G172100	AT5G49650	TraesCS2B02G172100.1;TraesCS2D02G151400.1;TraesCS2D02G151400.2	TraesCS2B02G172100.1;TraesCS2D02G151400.1;TraesCS2D02G151400.2	-0.633532	0.633532	1.17032e-08	2.41969e-07	36	NaN	pep	chromosome:IWGSC:2B:146634565:146639071:-1 gene:TraesCS2B02G172100 transcript:TraesCS2B02G172100.1 gene_biotype:protein_coding transcript_biotype:protein_coding;chromosome:IWGSC:2D:94337735:94342168:-1 gene:TraesCS2D02G151400 transcript:TraesCS2D02G151400.1 gene_biotype:protein_coding transcript_biotype:protein_coding;chromosome:IWGSC:2D:94337735:94342168:-1 gene:TraesCS2D02G151400 transcript:TraesCS2D02G151400.2 gene_biotype:protein_coding transcript_biotype:protein_coding	NaN	3	-35.5404	0.644596	full-UR-200Hum	full-UR-50Hum	NaN	NaN	NaN
full-UR-50Hum / half-UR-200Hum	TraesCS5A02G443900	0	TraesCS5A02G443900.2;TraesCS5B02G448500.1;TraesCS5D02G451300.1	TraesCS5A02G443900.2;TraesCS5B02G448500.1;TraesCS5D02G451300.1	-0.633534	0.633534	1.13483e-09	3.9708e-08	36	NaN	pep	chromosome:IWGSC:5A:623954938:623956157:1 gene:TraesCS5A02G443900 transcript:TraesCS5A02G443900.2 gene_biotype:protein_coding transcript_biotype:protein_coding;chromosome:IWGSC:5B:620826342:620827569:1 gene:TraesCS5B02G448500 transcript:TraesCS5B02G448500.1 gene_biotype:protein_coding transcript_biotype:protein_coding description:Histone H1 WH1A.2 [Source:UniProtKB/TrEMBL;Acc:Q9SWU2];chromosome:IWGSC:5D:499653046:499654281:1 gene:TraesCS5D02G451300 transcript:TraesCS5D02G451300.1 gene_biotype:protein_coding transcript_biotype:protein_coding	NaN	6	-35.5405	0.644595	full-UR-50Hum	half-UR-200Hum	NaN	NaN	NaN
full-UR-NoHum / half-UR-400Hum	TraesCS7A02G489000	0	TraesCS7A02G489000.1;TraesCS7D02G475300.1	TraesCS7A02G489000.1;TraesCS7D02G475300.1	-0.633542	0.633542	0.00171706	0.00303892	36	NaN	pep	chromosome:IWGSC:7A:679229757:679231428:1 gene:TraesCS7A02G489000 transcript:TraesCS7A02G489000.1 gene_biotype:protein_coding transcript_biotype:protein_coding;chromosome:IWGSC:7D:587301872:587303607:1 gene:TraesCS7D02G475300 transcript:TraesCS7D02G475300.1 gene_biotype:protein_coding transcript_biotype:protein_coding	NaN	3	-35.5408	0.644592	full-UR-NoHum	half-UR-400Hum	NaN	NaN	NaN
full-UR-100Hum / 0-UR-100Hum	TraesCS1B02G159700	0	TraesCS1B02G159700.1.cds1	TraesCS1B02G159700.1.cds1	-0.633545	0.633545	4.08663e-05	0.000149293	34	NaN	pep	chromosome:IWGSC:1B:271905247:271907074:1 gene:TraesCS1B02G159700 transcript:TraesCS1B02G159700.1 gene_biotype:protein_coding transcript_biotype:protein_coding	NaN	4	-35.541	0.64459	full-UR-100Hum	0-UR-100Hum	NaN	NaN	NaN
full-UR-NoHum / 0-UR-400Hum	TraesCS4A02G129200	AT1G50400	TraesCS4A02G129200.1;TraesCS4B02G175300.1;TraesCS4D02G177200.1	TraesCS4A02G129200.1;TraesCS4B02G175300.1;TraesCS4D02G177200.1	-0.633548	0.633548	2.56453e-05	0.000103009	34	NaN	pep	chromosome:IWGSC:4A:167745082:167749768:1 gene:TraesCS4A02G129200 transcript:TraesCS4A02G129200.1 gene_biotype:protein_coding transcript_biotype:protein_coding;chromosome:IWGSC:4B:385420236:385424950:-1 gene:TraesCS4B02G175300 transcript:TraesCS4B02G175300.1 gene_biotype:protein_coding transcript_biotype:protein_coding;chromosome:IWGSC:4D:308592868:308597513:-1 gene:TraesCS4D02G177200 transcript:TraesCS4D02G177200.1 gene_biotype:protein_coding transcript_biotype:protein_coding	NaN	2	-35.5411	0.644589	full-UR-NoHum	0-UR-400Hum	NaN	NaN	NaN
half-UR-50Hum / 0-UR-200Hum	TraesCS6A02G212300	AT4G24820	TraesCS6A02G212300.1;TraesCS6D02G195300.1	TraesCS6A02G212300.1;TraesCS6D02G195300.1	-0.633549	0.633549	0.00377578	0.00572488	36	NaN	pep	chromosome:IWGSC:6A:384965445:384969941:-1 gene:TraesCS6A02G212300 transcript:TraesCS6A02G212300.1 gene_biotype:protein_coding transcript_biotype:protein_coding;chromosome:IWGSC:6D:271005149:271008694:1 gene:TraesCS6D02G195300 transcript:TraesCS6D02G195300.1 gene_biotype:protein_coding transcript_biotype:protein_coding	NaN	2	-35.5411	0.644589	half-UR-50Hum	0-UR-200Hum	NaN	NaN	NaN
half-UR-400Hum / 0-UR-100Hum	TraesCS3B02G138200	AT1G48420	TraesCS3B02G138200.1	TraesCS3B02G138200.1	-0.633571	0.633571	0.019876	0.0215745	36	NaN	pep	chromosome:IWGSC:3B:123608545:123616806:-1 gene:TraesCS3B02G138200 transcript:TraesCS3B02G138200.1 gene_biotype:protein_coding transcript_biotype:protein_coding	NaN	1	-35.5421	0.644579	half-UR-400Hum	0-UR-100Hum	NaN	NaN	NaN
full-UR-50Hum / 0-UR-100Hum	TraesCS2A02G073900	0	TraesCS2A02G073900.1.cds1	TraesCS2A02G073900.1.cds1	-0.633573	0.633573	0.00199116	0.00342309	36	NaN	pep	chromosome:IWGSC:2A:32526778:32527014:1 gene:TraesCS2A02G073900 transcript:TraesCS2A02G073900.1 gene_biotype:protein_coding transcript_biotype:protein_coding	NaN	1	-35.5422	0.644578	full-UR-50Hum	0-UR-100Hum	NaN	NaN	NaN
full-UR-NoHum / 0-UR-100Hum	TraesCS7A02G227000	AT5G13030	TraesCS7A02G227000.1;TraesCS7D02G227400.2	TraesCS7A02G227000.1;TraesCS7D02G227400.2	-0.633578	0.633578	5.05771e-06	2.81663e-05	36	NaN	pep	chromosome:IWGSC:7A:197288922:197296773:1 gene:TraesCS7A02G227000 transcript:TraesCS7A02G227000.1 gene_biotype:protein_coding transcript_biotype:protein_coding;chromosome:IWGSC:7D:187201094:187208569:-1 gene:TraesCS7D02G227400 transcript:TraesCS7D02G227400.2 gene_biotype:protein_coding transcript_biotype:protein_coding	NaN	13	-35.5424	0.644576	full-UR-NoHum	0-UR-100Hum	NaN	NaN	NaN
half-UR-100Hum / half-UR-50Hum	TraesCS4A02G329300	AT1G09760	TraesCS4A02G329300.1;TraesCS5B02G543700.1;TraesCS5B02G544100.1;TraesCS5B02G544100.2;TraesCS5B02G544100.3;TraesCS5D02G544000.1	TraesCS4A02G329300.1;TraesCS5B02G543700.1;TraesCS5B02G544100.1;TraesCS5B02G544100.2;TraesCS5B02G544100.3;TraesCS5D02G544000.1	-0.633593	0.633593	4.84345e-08	7.2782e-07	36	NaN	pep	chromosome:IWGSC:4A:614411139:614415757:-1 gene:TraesCS4A02G329300 transcript:TraesCS4A02G329300.1 gene_biotype:protein_coding transcript_biotype:protein_coding description:U2 small nuclear ribonucleoprotein A' [Source:Projected from Arabidopsis thaliana (AT1G09760) UniProtKB/Swiss-Prot;Acc:P43333];chromosome:IWGSC:5B:696490245:696495068:-1 gene:TraesCS5B02G543700 transcript:TraesCS5B02G543700.1 gene_biotype:protein_coding transcript_biotype:protein_coding;chromosome:IWGSC:5B:696715431:696719571:1 gene:TraesCS5B02G544100 transcript:TraesCS5B02G544100.1 gene_biotype:protein_coding transcript_biotype:protein_coding;chromosome:IWGSC:5B:696715431:696720635:1 gene:TraesCS5B02G544100 transcript:TraesCS5B02G544100.2 gene_biotype:protein_coding transcript_biotype:protein_coding;chromosome:IWGSC:5B:696715431:696721412:1 gene:TraesCS5B02G544100 transcript:TraesCS5B02G544100.3 gene_biotype:protein_coding transcript_biotype:protein_coding;chromosome:IWGSC:5D:553904008:553909042:1 gene:TraesCS5D02G544000 transcript:TraesCS5D02G544000.1 gene_biotype:protein_coding transcript_biotype:protein_coding description:U2 small nuclear ribonucleoprotein A' [Source:Projected from Arabidopsis thaliana (AT1G09760) UniProtKB/Swiss-Prot;Acc:P43333]	NaN	5	-35.5431	0.644569	half-UR-100Hum	half-UR-50Hum	NaN	NaN	NaN
full-UR-100Hum / half-UR-NoHum	TraesCS5B02G559000	AT5G24490	TraesCS5B02G559000.1;TraesCS5B02G559000.2;TraesCS5D02G565000.1	TraesCS5B02G559000.1;TraesCS5B02G559000.2;TraesCS5D02G565000.1	-0.633605	0.633605	0.0148584	0.0171183	34	NaN	pep	chromosome:IWGSC:5B:706155210:706157065:-1 gene:TraesCS5B02G559000 transcript:TraesCS5B02G559000.1 gene_biotype:protein_coding transcript_biotype:protein_coding;chromosome:IWGSC:5B:706155210:706157065:-1 gene:TraesCS5B02G559000 transcript:TraesCS5B02G559000.2 gene_biotype:protein_coding transcript_biotype:protein_coding;chromosome:IWGSC:5D:563725557:563727443:-1 gene:TraesCS5D02G565000 transcript:TraesCS5D02G565000.1 gene_biotype:protein_coding transcript_biotype:protein_coding	NaN	6	-35.5436	0.644564	full-UR-100Hum	half-UR-NoHum	NaN	NaN	NaN
half-UR-400Hum / 0-UR-200Hum	TraesCS5A02G498000	0	TraesCS5A02G498000.1	TraesCS5A02G498000.1	-0.633617	0.633617	0.00143189	0.00262582	36	NaN	pep	chromosome:IWGSC:5A:665466057:665470666:-1 gene:TraesCS5A02G498000 transcript:TraesCS5A02G498000.1 gene_biotype:protein_coding transcript_biotype:protein_coding description:Catalase [Source:UniProtKB/TrEMBL;Acc:A0A1D5YMQ8]	NaN	3	-35.5442	0.644558	half-UR-400Hum	0-UR-200Hum	NaN	NaN	NaN
full-UR-50Hum / 0-UR-100Hum	TraesCS5A02G032000	AT3G47370	TraesCS5A02G032000.1;TraesCS5D02G040400.1	TraesCS5A02G032000.1;TraesCS5D02G040400.1	-0.633621	0.633621	6.54946e-05	0.000218188	36	NaN	pep	chromosome:IWGSC:5A:29626492:29628106:1 gene:TraesCS5A02G032000 transcript:TraesCS5A02G032000.1 gene_biotype:protein_coding transcript_biotype:protein_coding;chromosome:IWGSC:5D:41296592:41298327:1 gene:TraesCS5D02G040400 transcript:TraesCS5D02G040400.1 gene_biotype:protein_coding transcript_biotype:protein_coding	NaN	8	-35.5443	0.644557	full-UR-50Hum	0-UR-100Hum	NaN	NaN	NaN
full-UR-NoHum / 0-UR-100Hum	TraesCS6A02G248500	AT5G17550	TraesCS6A02G248500.1;TraesCS6A02G248500.2;TraesCS6B02G276200.1;TraesCS6B02G276200.2;TraesCS6D02G230600.1;TraesCS6D02G230600.2;TraesCS6D02G230600.3;TraesCS6D02G230600.4	TraesCS6A02G248500.1;TraesCS6A02G248500.2;TraesCS6B02G276200.1;TraesCS6B02G276200.2;TraesCS6D02G230600.1;TraesCS6D02G230600.2;TraesCS6D02G230600.3;TraesCS6D02G230600.4	-0.63363	0.63363	0.039846	0.0373155	24	NaN	pep	chromosome:IWGSC:6A:461425774:461429235:1 gene:TraesCS6A02G248500 transcript:TraesCS6A02G248500.1 gene_biotype:protein_coding transcript_biotype:protein_coding;chromosome:IWGSC:6A:461425774:461429235:1 gene:TraesCS6A02G248500 transcript:TraesCS6A02G248500.2 gene_biotype:protein_coding transcript_biotype:protein_coding;chromosome:IWGSC:6B:499891664:499894697:-1 gene:TraesCS6B02G276200 transcript:TraesCS6B02G276200.1 gene_biotype:protein_coding transcript_biotype:protein_coding;chromosome:IWGSC:6B:499891664:499894697:-1 gene:TraesCS6B02G276200 transcript:TraesCS6B02G276200.2 gene_biotype:protein_coding transcript_biotype:protein_coding;chromosome:IWGSC:6D:323798040:323800109:1 gene:TraesCS6D02G230600 transcript:TraesCS6D02G230600.1 gene_biotype:protein_coding transcript_biotype:protein_coding;chromosome:IWGSC:6D:323798040:323801005:1 gene:TraesCS6D02G230600 transcript:TraesCS6D02G230600.2 gene_biotype:protein_coding transcript_biotype:protein_coding;chromosome:IWGSC:6D:323798040:323801005:1 gene:TraesCS6D02G230600 transcript:TraesCS6D02G230600.3 gene_biotype:protein_coding transcript_biotype:protein_coding;chromosome:IWGSC:6D:323798040:323801005:1 gene:TraesCS6D02G230600 transcript:TraesCS6D02G230600.4 gene_biotype:protein_coding transcript_biotype:protein_coding	NaN	2	-35.5447	0.644553	full-UR-NoHum	0-UR-100Hum	NaN	NaN	NaN
half-UR-50Hum / 0-UR-NoHum	TraesCS1D02G278000	AT2G38110	TraesCS1D02G278000.1	TraesCS1D02G278000.1	-0.633637	0.633637	0.00653625	0.00888997	30	NaN	pep	chromosome:IWGSC:1D:375355655:375365730:1 gene:TraesCS1D02G278000 transcript:TraesCS1D02G278000.1 gene_biotype:protein_coding transcript_biotype:protein_coding	NaN	1	-35.5451	0.644549	half-UR-50Hum	0-UR-NoHum	NaN	NaN	NaN
full-UR-200Hum / 0-UR-50Hum	TraesCS4A02G247300	AT5G10860	TraesCS4A02G247300.1;TraesCS4B02G067600.1;TraesCS4D02G066600.1	TraesCS4A02G247300.1;TraesCS4B02G067600.1;TraesCS4D02G066600.1	-0.63364	0.63364	9.15821e-05	0.000285204	36	NaN	pep	chromosome:IWGSC:4A:558414421:558418589:1 gene:TraesCS4A02G247300 transcript:TraesCS4A02G247300.1 gene_biotype:protein_coding transcript_biotype:protein_coding;chromosome:IWGSC:4B:60203850:60206143:-1 gene:TraesCS4B02G067600 transcript:TraesCS4B02G067600.1 gene_biotype:protein_coding transcript_biotype:protein_coding;chromosome:IWGSC:4D:41216419:41220849:-1 gene:TraesCS4D02G066600 transcript:TraesCS4D02G066600.1 gene_biotype:protein_coding transcript_biotype:protein_coding	NaN	8	-35.5452	0.644548	full-UR-200Hum	0-UR-50Hum	NaN	NaN	NaN
full-UR-400Hum / 0-UR-400Hum	TraesCS2A02G527700	0	TraesCS2A02G527700.1;TraesCS2A02G527700.2;TraesCS2B02G558400.1;TraesCS2D02G530600.1	TraesCS2A02G527700.1;TraesCS2A02G527700.2;TraesCS2B02G558400.1;TraesCS2D02G530600.1	-0.63364	0.63364	8.47644e-05	0.000267915	32	NaN	pep	chromosome:IWGSC:2A:747086930:747090056:1 gene:TraesCS2A02G527700 transcript:TraesCS2A02G527700.1 gene_biotype:protein_coding transcript_biotype:protein_coding;chromosome:IWGSC:2A:747086930:747090056:1 gene:TraesCS2A02G527700 transcript:TraesCS2A02G527700.2 gene_biotype:protein_coding transcript_biotype:protein_coding;chromosome:IWGSC:2B:752784988:752788155:1 gene:TraesCS2B02G558400 transcript:TraesCS2B02G558400.1 gene_biotype:protein_coding transcript_biotype:protein_coding;chromosome:IWGSC:2D:617051125:617054041:1 gene:TraesCS2D02G530600 transcript:TraesCS2D02G530600.1 gene_biotype:protein_coding transcript_biotype:protein_coding	NaN	6	-35.5452	0.644548	full-UR-400Hum	0-UR-400Hum	NaN	NaN	NaN
half-UR-100Hum / 0-UR-100Hum	TraesCS3A02G309900	AT5G03070	TraesCS3A02G309900.1;TraesCS3A02G309900.2;TraesCS3B02G152900.1;TraesCS3D02G135500.1;TraesCS3D02G135500.2	TraesCS3A02G309900.1;TraesCS3A02G309900.2;TraesCS3B02G152900.1;TraesCS3D02G135500.1;TraesCS3D02G135500.2	-0.633645	0.633645	0.0371313	0.0353107	14	NaN	pep	chromosome:IWGSC:3A:547934423:547939695:1 gene:TraesCS3A02G309900 transcript:TraesCS3A02G309900.1 gene_biotype:protein_coding transcript_biotype:protein_coding description:Importin subunit alpha [Source:UniProtKB/TrEMBL;Acc:A0A341S323];chromosome:IWGSC:3A:547934423:547939695:1 gene:TraesCS3A02G309900 transcript:TraesCS3A02G309900.2 gene_biotype:protein_coding transcript_biotype:protein_coding description:Importin subunit alpha [Source:UniProtKB/TrEMBL;Acc:A0A341S323];chromosome:IWGSC:3B:145311842:145317354:1 gene:TraesCS3B02G152900 transcript:TraesCS3B02G152900.1 gene_biotype:protein_coding transcript_biotype:protein_coding description:Importin subunit alpha [Source:UniProtKB/TrEMBL;Acc:W5D0M1];chromosome:IWGSC:3D:94508546:94513937:1 gene:TraesCS3D02G135500 transcript:TraesCS3D02G135500.1 gene_biotype:protein_coding transcript_biotype:protein_coding description:Importin subunit alpha [Source:UniProtKB/TrEMBL;Acc:A0A1D5WUL8];chromosome:IWGSC:3D:94508546:94513937:1 gene:TraesCS3D02G135500 transcript:TraesCS3D02G135500.2 gene_biotype:protein_coding transcript_biotype:protein_coding description:Importin subunit alpha [Source:UniProtKB/TrEMBL;Acc:A0A1D5WUL8]	NaN	1	-35.5454	0.644546	half-UR-100Hum	0-UR-100Hum	NaN	NaN	NaN
full-UR-400Hum / full-UR-200Hum	TraesCS3A02G233300	AT1G80300	TraesCS3A02G233300.1;TraesCS3B02G262600.1	TraesCS3A02G233300.1;TraesCS3B02G262600.1	-0.633646	0.633646	1.77577e-06	1.22805e-05	34	NaN	pep	chromosome:IWGSC:3A:435802912:435808768:-1 gene:TraesCS3A02G233300 transcript:TraesCS3A02G233300.1 gene_biotype:protein_coding transcript_biotype:protein_coding description:ADP,ATP carrier protein [Source:UniProtKB/TrEMBL;Acc:A0A341S018];chromosome:IWGSC:3B:421235798:421240309:-1 gene:TraesCS3B02G262600 transcript:TraesCS3B02G262600.1 gene_biotype:protein_coding transcript_biotype:protein_coding description:ADP,ATP carrier protein [Source:UniProtKB/TrEMBL;Acc:A0A341SKC9]	NaN	3	-35.5454	0.644546	full-UR-400Hum	full-UR-200Hum	NaN	NaN	NaN
full-UR-400Hum / half-UR-50Hum	TraesCS5B02G465000	AT4G25650	TraesCS5B02G465000.1	TraesCS5B02G465000.1	-0.633654	0.633654	7.23907e-13	1.35577e-10	34	NaN	pep	chromosome:IWGSC:5B:639675572:639677983:1 gene:TraesCS5B02G465000 transcript:TraesCS5B02G465000.1 gene_biotype:protein_coding transcript_biotype:protein_coding	NaN	14	-35.5458	0.644542	full-UR-400Hum	half-UR-50Hum	NaN	NaN	NaN
full-UR-50Hum / 0-UR-NoHum	TraesCS7A02G344500	AT3G05560	TraesCS7A02G344500.1;TraesCS7B02G238600.1;TraesCS7D02G335000.1	TraesCS7A02G344500.1;TraesCS7B02G238600.1;TraesCS7D02G335000.1	-0.633662	0.633662	5.6664e-07	4.99992e-06	34	NaN	pep	chromosome:IWGSC:7A:506488941:506490604:1 gene:TraesCS7A02G344500 transcript:TraesCS7A02G344500.1 gene_biotype:protein_coding transcript_biotype:protein_coding description:Similar to 60S ribosomal protein L22-2 [Source: Projected from Oryza sativa (Os03g0343500)];chromosome:IWGSC:7B:443857816:443859454:-1 gene:TraesCS7B02G238600 transcript:TraesCS7B02G238600.1 gene_biotype:protein_coding transcript_biotype:protein_coding description:Similar to 60S ribosomal protein L22-2 [Source: Projected from Oryza sativa (Os03g0343500)];chromosome:IWGSC:7D:426751725:426753037:-1 gene:TraesCS7D02G335000 transcript:TraesCS7D02G335000.1 gene_biotype:protein_coding transcript_biotype:protein_coding description:Similar to 60S ribosomal protein L22-2 [Source: Projected from Oryza sativa (Os03g0343500)]	NaN	6	-35.5462	0.644538	full-UR-50Hum	0-UR-NoHum	NaN	NaN	NaN
half-UR-400Hum / half-UR-50Hum	TraesCS4A02G304000	0	TraesCS4A02G304000.1;TraesCSU02G166000.1;TraesCSU02G199300.1	TraesCS4A02G304000.1;TraesCSU02G166000.1;TraesCSU02G199300.1	-0.633669	0.633669	0.00835118	0.010815	28	NaN	pep	chromosome:IWGSC:4A:599620326:599622230:1 gene:TraesCS4A02G304000 transcript:TraesCS4A02G304000.1 gene_biotype:protein_coding transcript_biotype:protein_coding;chromosome:IWGSC:Un:241845139:241847135:-1 gene:TraesCSU02G166000 transcript:TraesCSU02G166000.1 gene_biotype:protein_coding transcript_biotype:protein_coding;chromosome:IWGSC:Un:297323801:297325705:-1 gene:TraesCSU02G199300 transcript:TraesCSU02G199300.1 gene_biotype:protein_coding transcript_biotype:protein_coding	NaN	1	-35.5465	0.644535	half-UR-400Hum	half-UR-50Hum	NaN	NaN	NaN
full-UR-400Hum / half-UR-400Hum	TraesCS3B02G091200	AT4G29010	TraesCS3B02G091200.1;TraesCS3B02G091200.2;TraesCS3B02G091200.3	TraesCS3B02G091200.1;TraesCS3B02G091200.2;TraesCS3B02G091200.3	-0.633682	0.633682	0.000997725	0.00195937	34	NaN	pep	chromosome:IWGSC:3B:60254745:60262160:-1 gene:TraesCS3B02G091200 transcript:TraesCS3B02G091200.1 gene_biotype:protein_coding transcript_biotype:protein_coding;chromosome:IWGSC:3B:60255393:60261898:-1 gene:TraesCS3B02G091200 transcript:TraesCS3B02G091200.2 gene_biotype:protein_coding transcript_biotype:protein_coding;chromosome:IWGSC:3B:60255488:60261898:-1 gene:TraesCS3B02G091200 transcript:TraesCS3B02G091200.3 gene_biotype:protein_coding transcript_biotype:protein_coding	NaN	2	-35.5471	0.644529	full-UR-400Hum	half-UR-400Hum	NaN	NaN	NaN
half-UR-200Hum / 0-UR-50Hum	TraesCS1A02G064000	AT2G37090	TraesCS1A02G064000.1;TraesCS1B02G081900.1;TraesCS1D02G064500.1	TraesCS1A02G064000.1;TraesCS1B02G081900.1;TraesCS1D02G064500.1	-0.633696	0.633696	0.000588052	0.00127733	27	NaN	pep	chromosome:IWGSC:1A:45543088:45548553:1 gene:TraesCS1A02G064000 transcript:TraesCS1A02G064000.1 gene_biotype:protein_coding transcript_biotype:protein_coding description:Glycosyltransferases [Source:UniProtKB/TrEMBL;Acc:A0A1D5S4V0];chromosome:IWGSC:1B:65348022:65353543:1 gene:TraesCS1B02G081900 transcript:TraesCS1B02G081900.1 gene_biotype:protein_coding transcript_biotype:protein_coding description:Glycosyltransferases [Source:UniProtKB/TrEMBL;Acc:A0A1D5SJR4];chromosome:IWGSC:1D:45485243:45491379:1 gene:TraesCS1D02G064500 transcript:TraesCS1D02G064500.1 gene_biotype:protein_coding transcript_biotype:protein_coding description:Glycosyltransferases [Source:UniProtKB/TrEMBL;Acc:A0A1D5T2J7]	NaN	1	-35.5477	0.644523	half-UR-200Hum	0-UR-50Hum	NaN	NaN	NaN
half-UR-200Hum / 0-UR-50Hum	TraesCS2A02G294000	AT2G27720	TraesCS2A02G294000.1;TraesCS2B02G310300.1;TraesCS2D02G291600.1	TraesCS2A02G294000.1;TraesCS2B02G310300.1;TraesCS2D02G291600.1	-0.633708	0.633708	1.00839e-06	7.86955e-06	36	NaN	pep	chromosome:IWGSC:2A:505085745:505087676:1 gene:TraesCS2A02G294000 transcript:TraesCS2A02G294000.1 gene_biotype:protein_coding transcript_biotype:protein_coding;chromosome:IWGSC:2B:443159704:443161555:1 gene:TraesCS2B02G310300 transcript:TraesCS2B02G310300.1 gene_biotype:protein_coding transcript_biotype:protein_coding;chromosome:IWGSC:2D:373678816:373680632:1 gene:TraesCS2D02G291600 transcript:TraesCS2D02G291600.1 gene_biotype:protein_coding transcript_biotype:protein_coding	NaN	4	-35.5482	0.644518	half-UR-200Hum	0-UR-50Hum	NaN	NaN	NaN
half-UR-400Hum / 0-UR-NoHum	TraesCS7A02G464200	AT5G11720	TraesCS7A02G464200.1;TraesCS7A02G464200.2	TraesCS7A02G464200.1;TraesCS7A02G464200.2	-0.633711	0.633711	0.0546823	0.0478217	31	NaN	pep	chromosome:IWGSC:7A:660538581:660545947:1 gene:TraesCS7A02G464200 transcript:TraesCS7A02G464200.1 gene_biotype:protein_coding transcript_biotype:protein_coding;chromosome:IWGSC:7A:660542223:660545947:1 gene:TraesCS7A02G464200 transcript:TraesCS7A02G464200.2 gene_biotype:protein_coding transcript_biotype:protein_coding	NaN	2	-35.5483	0.644517	half-UR-400Hum	0-UR-NoHum	NaN	NaN	NaN
full-UR-50Hum / 0-UR-100Hum	TraesCS3A02G117900	0	TraesCS3A02G117900.1;TraesCS3B02G137200.1;TraesCS3B02G137200.2;TraesCS3B02G137200.3	TraesCS3A02G117900.1;TraesCS3B02G137200.1;TraesCS3B02G137200.2;TraesCS3B02G137200.3	-0.633714	0.633714	6.84026e-07	5.79651e-06	22	NaN	pep	chromosome:IWGSC:3A:88548543:88551493:-1 gene:TraesCS3A02G117900 transcript:TraesCS3A02G117900.1 gene_biotype:protein_coding transcript_biotype:protein_coding;chromosome:IWGSC:3B:120621288:120627797:-1 gene:TraesCS3B02G137200 transcript:TraesCS3B02G137200.1 gene_biotype:protein_coding transcript_biotype:protein_coding;chromosome:IWGSC:3B:120621288:120627797:-1 gene:TraesCS3B02G137200 transcript:TraesCS3B02G137200.2 gene_biotype:protein_coding transcript_biotype:protein_coding;chromosome:IWGSC:3B:120621288:120627797:-1 gene:TraesCS3B02G137200 transcript:TraesCS3B02G137200.3 gene_biotype:protein_coding transcript_biotype:protein_coding	NaN	1	-35.5485	0.644515	full-UR-50Hum	0-UR-100Hum	NaN	NaN	NaN
half-UR-200Hum / 0-UR-200Hum	TraesCS2A02G138700	AT1G07910	TraesCS2A02G138700.1	TraesCS2A02G138700.1	-0.633721	0.633721	0.00153398	0.00277572	36	NaN	pep	chromosome:IWGSC:2A:83926897:83940816:-1 gene:TraesCS2A02G138700 transcript:TraesCS2A02G138700.1 gene_biotype:protein_coding transcript_biotype:protein_coding	NaN	2	-35.5488	0.644512	half-UR-200Hum	0-UR-200Hum	NaN	NaN	NaN
full-UR-100Hum / half-UR-400Hum	TraesCS6B02G302700	AT5G13450	TraesCS6B02G302700.1;TraesCS6B02G302700.2	TraesCS6B02G302700.1;TraesCS6B02G302700.2	-0.633724	0.633724	0.00146402	0.00267319	34	NaN	pep	chromosome:IWGSC:6B:542232515:542235944:-1 gene:TraesCS6B02G302700 transcript:TraesCS6B02G302700.1 gene_biotype:protein_coding transcript_biotype:protein_coding description:ATP synthase subunit O, mitochondrial [Source:Projected from Arabidopsis thaliana (AT5G13450) UniProtKB/Swiss-Prot;Acc:Q96251];chromosome:IWGSC:6B:542232515:542235944:-1 gene:TraesCS6B02G302700 transcript:TraesCS6B02G302700.2 gene_biotype:protein_coding transcript_biotype:protein_coding description:ATP synthase subunit O, mitochondrial [Source:Projected from Arabidopsis thaliana (AT5G13450) UniProtKB/Swiss-Prot;Acc:Q96251]	NaN	1	-35.5489	0.644511	full-UR-100Hum	half-UR-400Hum	NaN	NaN	NaN
full-UR-200Hum / half-UR-NoHum	TraesCS2B02G079500	AT5G38430	TraesCS2B02G079500.1	TraesCS2B02G079500.1	-0.633729	0.633729	3.55507e-09	9.57772e-08	36	NaN	pep	chromosome:IWGSC:2B:44360475:44361961:-1 gene:TraesCS2B02G079500 transcript:TraesCS2B02G079500.1 gene_biotype:protein_coding transcript_biotype:protein_coding description:Ribulose bisphosphate carboxylase small chain [Source:UniProtKB/TrEMBL;Acc:W5BMD1]	NaN	3	-35.5491	0.644509	full-UR-200Hum	half-UR-NoHum	NaN	NaN	NaN
full-UR-400Hum / 0-UR-NoHum	TraesCS6A02G211600	AT3G27300	TraesCS6A02G211600.1	TraesCS6A02G211600.1	-0.633733	0.633733	0.000127439	0.00037165	32	NaN	pep	chromosome:IWGSC:6A:384727816:384733505:-1 gene:TraesCS6A02G211600 transcript:TraesCS6A02G211600.1 gene_biotype:protein_coding transcript_biotype:protein_coding description:Glucose-6-phosphate 1-dehydrogenase [Source:UniProtKB/TrEMBL;Acc:A0A1D6ACH7]	NaN	9	-35.5494	0.644506	full-UR-400Hum	0-UR-NoHum	NaN	NaN	NaN
full-UR-NoHum / half-UR-NoHum	TraesCS7D02G196800	0	TraesCS7D02G196800.1	TraesCS7D02G196800.1	-0.633734	0.633734	0.00109985	0.00212055	34	NaN	pep	chromosome:IWGSC:7D:153578737:153587528:-1 gene:TraesCS7D02G196800 transcript:TraesCS7D02G196800.1 gene_biotype:protein_coding transcript_biotype:protein_coding	NaN	2	-35.5494	0.644506	full-UR-NoHum	half-UR-NoHum	NaN	NaN	NaN
full-UR-50Hum / 0-UR-400Hum	TraesCS6A02G307800	AT3G01180	TraesCS6A02G307800.1	TraesCS6A02G307800.1	-0.633735	0.633735	2.69658e-05	0.000107085	32	NaN	pep	chromosome:IWGSC:6A:542254563:542259406:1 gene:TraesCS6A02G307800 transcript:TraesCS6A02G307800.1 gene_biotype:protein_coding transcript_biotype:protein_coding	NaN	6	-35.5494	0.644506	full-UR-50Hum	0-UR-400Hum	NaN	NaN	NaN
full-UR-100Hum / half-UR-100Hum	TraesCS3B02G429600	AT2G26730	TraesCS3B02G429600.1	TraesCS3B02G429600.1	-0.633748	0.633748	9.33234e-06	4.59849e-05	34	NaN	pep	chromosome:IWGSC:3B:668888201:668893406:1 gene:TraesCS3B02G429600 transcript:TraesCS3B02G429600.1 gene_biotype:protein_coding transcript_biotype:protein_coding	NaN	4	-35.55	0.6445	full-UR-100Hum	half-UR-100Hum	NaN	NaN	NaN
full-UR-200Hum / half-UR-NoHum	TraesCS2A02G325600	AT2G17130	TraesCS2A02G325600.1;TraesCS2A02G325600.2;TraesCS2B02G356300.1;TraesCS2B02G356300.2;TraesCS2D02G337100.1;TraesCS2D02G337100.2	TraesCS2A02G325600.1;TraesCS2A02G325600.2;TraesCS2B02G356300.1;TraesCS2B02G356300.2;TraesCS2D02G337100.1;TraesCS2D02G337100.2	-0.633758	0.633758	6.07084e-11	4.21623e-09	36	NaN	pep	chromosome:IWGSC:2A:555821144:555824354:1 gene:TraesCS2A02G325600 transcript:TraesCS2A02G325600.1 gene_biotype:protein_coding transcript_biotype:protein_coding;chromosome:IWGSC:2A:555821144:555824354:1 gene:TraesCS2A02G325600 transcript:TraesCS2A02G325600.2 gene_biotype:protein_coding transcript_biotype:protein_coding;chromosome:IWGSC:2B:508247818:508251193:-1 gene:TraesCS2B02G356300 transcript:TraesCS2B02G356300.1 gene_biotype:protein_coding transcript_biotype:protein_coding;chromosome:IWGSC:2B:508247721:508251193:-1 gene:TraesCS2B02G356300 transcript:TraesCS2B02G356300.2 gene_biotype:protein_coding transcript_biotype:protein_coding;chromosome:IWGSC:2D:430461648:430464878:-1 gene:TraesCS2D02G337100 transcript:TraesCS2D02G337100.1 gene_biotype:protein_coding transcript_biotype:protein_coding;chromosome:IWGSC:2D:430461648:430464878:-1 gene:TraesCS2D02G337100 transcript:TraesCS2D02G337100.2 gene_biotype:protein_coding transcript_biotype:protein_coding	NaN	7	-35.5504	0.644496	full-UR-200Hum	half-UR-NoHum	NaN	NaN	NaN
0-UR-50Hum / 0-UR-NoHum	TraesCS5A02G260600	0	TraesCS5A02G260600.4	TraesCS5A02G260600.4	-0.633777	0.633777	0.0342711	0.0331504	26	NaN	pep	chromosome:IWGSC:5A:474542138:474545032:-1 gene:TraesCS5A02G260600 transcript:TraesCS5A02G260600.4 gene_biotype:protein_coding transcript_biotype:protein_coding description:Heat shock protein 90 [Source:UniProtKB/TrEMBL;Acc:F4Y595]	NaN	1	-35.5513	0.644487	0-UR-50Hum	0-UR-NoHum	NaN	NaN	NaN
full-UR-NoHum / half-UR-NoHum	TraesCS4A02G130800	AT2G39050	TraesCS4A02G130800.1;TraesCS4A02G130800.2;TraesCS4A02G130800.3	TraesCS4A02G130800.1;TraesCS4A02G130800.2;TraesCS4A02G130800.3	-0.633783	0.633783	6.02238e-06	3.23893e-05	36	NaN	pep	chromosome:IWGSC:4A:173931420:173933353:-1 gene:TraesCS4A02G130800 transcript:TraesCS4A02G130800.1 gene_biotype:protein_coding transcript_biotype:protein_coding;chromosome:IWGSC:4A:173931420:173933411:-1 gene:TraesCS4A02G130800 transcript:TraesCS4A02G130800.2 gene_biotype:protein_coding transcript_biotype:protein_coding;chromosome:IWGSC:4A:173931420:173933411:-1 gene:TraesCS4A02G130800 transcript:TraesCS4A02G130800.3 gene_biotype:protein_coding transcript_biotype:protein_coding	NaN	1	-35.5516	0.644484	full-UR-NoHum	half-UR-NoHum	NaN	NaN	NaN
full-UR-100Hum / 0-UR-100Hum	TraesCS6A02G212300	AT4G24820	TraesCS6A02G212300.1;TraesCS6D02G195300.1	TraesCS6A02G212300.1;TraesCS6D02G195300.1	-0.633795	0.633795	5.9884e-05	0.000203122	34	NaN	pep	chromosome:IWGSC:6A:384965445:384969941:-1 gene:TraesCS6A02G212300 transcript:TraesCS6A02G212300.1 gene_biotype:protein_coding transcript_biotype:protein_coding;chromosome:IWGSC:6D:271005149:271008694:1 gene:TraesCS6D02G195300 transcript:TraesCS6D02G195300.1 gene_biotype:protein_coding transcript_biotype:protein_coding	NaN	2	-35.5521	0.644479	full-UR-100Hum	0-UR-100Hum	NaN	NaN	NaN
half-UR-NoHum / 0-UR-400Hum	TraesCS2A02G516200	0	TraesCS2A02G516200.1;TraesCS2A02G516200.2;TraesCS2B02G544800.1	TraesCS2A02G516200.1;TraesCS2A02G516200.2;TraesCS2B02G544800.1	-0.633833	0.633833	0.000230197	0.000599658	34	NaN	pep	chromosome:IWGSC:2A:740011258:740013346:1 gene:TraesCS2A02G516200 transcript:TraesCS2A02G516200.1 gene_biotype:protein_coding transcript_biotype:protein_coding;chromosome:IWGSC:2A:740011258:740013346:1 gene:TraesCS2A02G516200 transcript:TraesCS2A02G516200.2 gene_biotype:protein_coding transcript_biotype:protein_coding;chromosome:IWGSC:2B:741858272:741860655:1 gene:TraesCS2B02G544800 transcript:TraesCS2B02G544800.1 gene_biotype:protein_coding transcript_biotype:protein_coding	NaN	2	-35.5538	0.644462	half-UR-NoHum	0-UR-400Hum	NaN	NaN	NaN
half-UR-400Hum / 0-UR-200Hum	TraesCS3A02G499900	AT5G15610	TraesCS3A02G499900.1;TraesCS3D02G506600.1;TraesCS3D02G506600.2;TraesCS3D02G506600.3	TraesCS3A02G499900.1;TraesCS3D02G506600.1;TraesCS3D02G506600.2;TraesCS3D02G506600.3	-0.633847	0.633847	0.00623169	0.00855804	25	NaN	pep	chromosome:IWGSC:3A:724634072:724636308:1 gene:TraesCS3A02G499900 transcript:TraesCS3A02G499900.1 gene_biotype:protein_coding transcript_biotype:protein_coding;chromosome:IWGSC:3D:593345514:593348546:-1 gene:TraesCS3D02G506600 transcript:TraesCS3D02G506600.1 gene_biotype:protein_coding transcript_biotype:protein_coding description:Eukaryotic translation initiation factor 3 subunit M [Source:UniProtKB/TrEMBL;Acc:A0A341TDI3];chromosome:IWGSC:3D:593345514:593348574:-1 gene:TraesCS3D02G506600 transcript:TraesCS3D02G506600.2 gene_biotype:protein_coding transcript_biotype:protein_coding description:Eukaryotic translation initiation factor 3 subunit M [Source:UniProtKB/TrEMBL;Acc:A0A341TDI3];chromosome:IWGSC:3D:593345514:593348546:-1 gene:TraesCS3D02G506600 transcript:TraesCS3D02G506600.3 gene_biotype:protein_coding transcript_biotype:protein_coding description:Eukaryotic translation initiation factor 3 subunit M [Source:UniProtKB/TrEMBL;Acc:A0A341TDI3]	NaN	1	-35.5545	0.644455	half-UR-400Hum	0-UR-200Hum	NaN	NaN	NaN
full-UR-200Hum / half-UR-400Hum	TraesCS6B02G278200	0	TraesCS6B02G278200.1	TraesCS6B02G278200.1	-0.633861	0.633861	0.00180509	0.00316302	36	NaN	pep	chromosome:IWGSC:6B:503528959:503550302:1 gene:TraesCS6B02G278200 transcript:TraesCS6B02G278200.1 gene_biotype:protein_coding transcript_biotype:protein_coding	NaN	6	-35.555	0.64445	full-UR-200Hum	half-UR-400Hum	NaN	NaN	NaN
full-UR-NoHum / 0-UR-NoHum	TraesCS3B02G204900	0	TraesCS3B02G204900.1;TraesCS3D02G180600.1	TraesCS3B02G204900.1;TraesCS3D02G180600.1	-0.633861	0.633861	1.95519e-06	1.32513e-05	34	NaN	pep	chromosome:IWGSC:3B:239882177:239885104:1 gene:TraesCS3B02G204900 transcript:TraesCS3B02G204900.1 gene_biotype:protein_coding transcript_biotype:protein_coding;chromosome:IWGSC:3D:162846299:162849594:1 gene:TraesCS3D02G180600 transcript:TraesCS3D02G180600.1 gene_biotype:protein_coding transcript_biotype:protein_coding	NaN	6	-35.555	0.64445	full-UR-NoHum	0-UR-NoHum	NaN	NaN	NaN
full-UR-NoHum / half-UR-400Hum	TraesCS2B02G453500	AT3G21160	TraesCS2B02G453500.1;TraesCS2B02G453500.2;TraesCS2B02G453500.3	TraesCS2B02G453500.1;TraesCS2B02G453500.2;TraesCS2B02G453500.3	-0.633862	0.633862	0.00270309	0.00437434	34	NaN	pep	chromosome:IWGSC:2B:647308923:647317348:1 gene:TraesCS2B02G453500 transcript:TraesCS2B02G453500.1 gene_biotype:protein_coding transcript_biotype:protein_coding description:alpha-1,2-Mannosidase [Source:UniProtKB/TrEMBL;Acc:W5BB25];chromosome:IWGSC:2B:647308923:647317348:1 gene:TraesCS2B02G453500 transcript:TraesCS2B02G453500.2 gene_biotype:protein_coding transcript_biotype:protein_coding description:alpha-1,2-Mannosidase [Source:UniProtKB/TrEMBL;Acc:W5BB25];chromosome:IWGSC:2B:647308923:647317348:1 gene:TraesCS2B02G453500 transcript:TraesCS2B02G453500.3 gene_biotype:protein_coding transcript_biotype:protein_coding description:alpha-1,2-Mannosidase [Source:UniProtKB/TrEMBL;Acc:W5BB25]	NaN	3	-35.5551	0.644449	full-UR-NoHum	half-UR-400Hum	NaN	NaN	NaN
full-UR-200Hum / half-UR-200Hum	TraesCS6A02G405600	0	TraesCS6A02G405600.1;TraesCS6B02G450000.1;TraesCS6D02G389400.1	TraesCS6A02G405600.1;TraesCS6B02G450000.1;TraesCS6D02G389400.1	-0.633867	0.633867	0.00304433	0.00481562	36	NaN	pep	chromosome:IWGSC:6A:611513232:611514823:1 gene:TraesCS6A02G405600 transcript:TraesCS6A02G405600.1 gene_biotype:protein_coding transcript_biotype:protein_coding description:Aquaporin [Source:UniProtKB/TrEMBL;Acc:A0A1D6AM47];chromosome:IWGSC:6B:708988727:708990312:1 gene:TraesCS6B02G450000 transcript:TraesCS6B02G450000.1 gene_biotype:protein_coding transcript_biotype:protein_coding description:Aquaporin [Source:UniProtKB/TrEMBL;Acc:A0A1D6AM47];chromosome:IWGSC:6D:464984388:464986028:1 gene:TraesCS6D02G389400 transcript:TraesCS6D02G389400.1 gene_biotype:protein_coding transcript_biotype:protein_coding description:Aquaporin [Source:UniProtKB/TrEMBL;Acc:A0A1D6AM47]	NaN	5	-35.5553	0.644447	full-UR-200Hum	half-UR-200Hum	NaN	NaN	NaN
full-UR-400Hum / half-UR-NoHum	TraesCS3B02G275200	AT1G34040	TraesCS3B02G275200.1	TraesCS3B02G275200.1	-0.633881	0.633881	0.000101646	0.00031008	34	NaN	pep	chromosome:IWGSC:3B:444827603:444835448:-1 gene:TraesCS3B02G275200 transcript:TraesCS3B02G275200.1 gene_biotype:protein_coding transcript_biotype:protein_coding	NaN	5	-35.556	0.64444	full-UR-400Hum	half-UR-NoHum	NaN	NaN	NaN
full-UR-50Hum / half-UR-100Hum	TraesCS5D02G215200	AT5G60160	TraesCS5D02G215200.1;TraesCS5D02G215200.2	TraesCS5D02G215200.1;TraesCS5D02G215200.2	-0.633892	0.633892	1.47029e-05	6.61045e-05	34	NaN	pep	chromosome:IWGSC:5D:324580980:324588623:1 gene:TraesCS5D02G215200 transcript:TraesCS5D02G215200.1 gene_biotype:protein_coding transcript_biotype:protein_coding;chromosome:IWGSC:5D:324580980:324588623:1 gene:TraesCS5D02G215200 transcript:TraesCS5D02G215200.2 gene_biotype:protein_coding transcript_biotype:protein_coding	NaN	3	-35.5564	0.644436	full-UR-50Hum	half-UR-100Hum	NaN	NaN	NaN
half-UR-100Hum / half-UR-50Hum	TraesCS7A02G188300	AT5G15250	TraesCS7A02G188300.1;TraesCS7B02G093400.1;TraesCS7D02G189400.1	TraesCS7A02G188300.1;TraesCS7B02G093400.1;TraesCS7D02G189400.1	-0.633903	0.633903	0.0208202	0.0223842	15	NaN	pep	chromosome:IWGSC:7A:144603159:144605654:1 gene:TraesCS7A02G188300 transcript:TraesCS7A02G188300.1 gene_biotype:protein_coding transcript_biotype:protein_coding;chromosome:IWGSC:7B:106949589:106952226:-1 gene:TraesCS7B02G093400 transcript:TraesCS7B02G093400.1 gene_biotype:protein_coding transcript_biotype:protein_coding;chromosome:IWGSC:7D:142610132:142612501:1 gene:TraesCS7D02G189400 transcript:TraesCS7D02G189400.1 gene_biotype:protein_coding transcript_biotype:protein_coding	NaN	1	-35.5569	0.644431	half-UR-100Hum	half-UR-50Hum	NaN	NaN	NaN
full-UR-100Hum / 0-UR-200Hum	TraesCS4A02G431300	0	TraesCS4A02G431300.1	TraesCS4A02G431300.1	-0.633905	0.633905	2.89263e-09	8.18349e-08	34	NaN	pep	chromosome:IWGSC:4A:702043190:702046461:-1 gene:TraesCS4A02G431300 transcript:TraesCS4A02G431300.1 gene_biotype:protein_coding transcript_biotype:protein_coding	NaN	9	-35.557	0.64443	full-UR-100Hum	0-UR-200Hum	NaN	NaN	NaN
full-UR-400Hum / half-UR-NoHum	TraesCS7A02G243400	AT2G04780	TraesCS7A02G243400.1;TraesCS7B02G148100.1.cds1;TraesCS7D02G242200.1.cds1	TraesCS7A02G243400.1;TraesCS7B02G148100.1.cds1;TraesCS7D02G242200.1.cds1	-0.633907	0.633907	0.0137065	0.0160502	28	NaN	pep	chromosome:IWGSC:7A:219031887:219034401:-1 gene:TraesCS7A02G243400 transcript:TraesCS7A02G243400.1 gene_biotype:protein_coding transcript_biotype:protein_coding;chromosome:IWGSC:7B:194755525:194757556:1 gene:TraesCS7B02G148100 transcript:TraesCS7B02G148100.1 gene_biotype:protein_coding transcript_biotype:protein_coding;chromosome:IWGSC:7D:206608029:206610426:-1 gene:TraesCS7D02G242200 transcript:TraesCS7D02G242200.1 gene_biotype:protein_coding transcript_biotype:protein_coding	NaN	2	-35.5571	0.644429	full-UR-400Hum	half-UR-NoHum	NaN	NaN	NaN
full-UR-400Hum / full-UR-100Hum	TraesCS5B02G007800	AT3G59770	TraesCS5B02G007800.1;TraesCS5D02G015000.1	TraesCS5B02G007800.1;TraesCS5D02G015000.1	-0.63393	0.63393	0.0150105	0.017258	30	NaN	pep	chromosome:IWGSC:5B:8905295:8919306:-1 gene:TraesCS5B02G007800 transcript:TraesCS5B02G007800.1 gene_biotype:protein_coding transcript_biotype:protein_coding description:SacI homology domain-containing protein / WW domain-containing protein [Source:Projected from Arabidopsis thaliana (AT3G59770) UniProtKB/TrEMBL;Acc:F4J9G0];chromosome:IWGSC:5D:8530472:8544251:-1 gene:TraesCS5D02G015000 transcript:TraesCS5D02G015000.1 gene_biotype:protein_coding transcript_biotype:protein_coding description:SacI homology domain-containing protein / WW domain-containing protein [Source:Projected from Arabidopsis thaliana (AT3G59770) UniProtKB/TrEMBL;Acc:F4J9G0]	NaN	3	-35.5581	0.644419	full-UR-400Hum	full-UR-100Hum	NaN	NaN	NaN
full-UR-NoHum / 0-UR-100Hum	TraesCS1B02G075200	AT1G09940	TraesCS1B02G075200.1;TraesCS1D02G058300.1	TraesCS1B02G075200.1;TraesCS1D02G058300.1	-0.633939	0.633939	6.77469e-05	0.000224156	36	NaN	pep	chromosome:IWGSC:1B:58321321:58325069:1 gene:TraesCS1B02G075200 transcript:TraesCS1B02G075200.1 gene_biotype:protein_coding transcript_biotype:protein_coding description:Glutamyl-tRNA reductase [Source:UniProtKB/TrEMBL;Acc:A0A1D5SNF8];chromosome:IWGSC:1D:38549079:38552961:1 gene:TraesCS1D02G058300 transcript:TraesCS1D02G058300.1 gene_biotype:protein_coding transcript_biotype:protein_coding description:Glutamyl-tRNA reductase [Source:UniProtKB/TrEMBL;Acc:A0A1D5T5B1]	NaN	5	-35.5585	0.644415	full-UR-NoHum	0-UR-100Hum	NaN	NaN	NaN
half-UR-400Hum / half-UR-100Hum	TraesCS5B02G167100	AT1G67430	TraesCS5B02G167100.1;TraesCS5D02G174700.1	TraesCS5B02G167100.1;TraesCS5D02G174700.1	-0.63395	0.63395	9.0373e-05	0.000282084	36	NaN	pep	chromosome:IWGSC:5B:309382929:309385742:-1 gene:TraesCS5B02G167100 transcript:TraesCS5B02G167100.1 gene_biotype:protein_coding transcript_biotype:protein_coding description:Similar to 60S ribosomal protein L17-1 [Source: Projected from Oryza sativa (Os09g0258600)];chromosome:IWGSC:5D:274140844:274143717:-1 gene:TraesCS5D02G174700 transcript:TraesCS5D02G174700.1 gene_biotype:protein_coding transcript_biotype:protein_coding description:Similar to 60S ribosomal protein L17-1 [Source: Projected from Oryza sativa (Os09g0258600)]	NaN	6	-35.5591	0.644409	half-UR-400Hum	half-UR-100Hum	NaN	NaN	NaN
full-UR-400Hum / half-UR-200Hum	TraesCS1D02G034700	AT2G28900	TraesCS1D02G034700.2	TraesCS1D02G034700.2	-0.633975	0.633975	1.5094e-07	1.76671e-06	34	NaN	pep	chromosome:IWGSC:1D:15305028:15314662:1 gene:TraesCS1D02G034700 transcript:TraesCS1D02G034700.2 gene_biotype:protein_coding transcript_biotype:protein_coding description:Outer envelope pore protein 16-1, chloroplastic [Source:Projected from Arabidopsis thaliana (AT2G28900) UniProtKB/Swiss-Prot;Acc:Q9ZV24]	NaN	4	-35.5602	0.644398	full-UR-400Hum	half-UR-200Hum	NaN	NaN	NaN
half-UR-400Hum / half-UR-100Hum	TraesCS3D02G087400	0	TraesCS3D02G087400.1.cds1	TraesCS3D02G087400.1.cds1	-0.633987	0.633987	0.000488723	0.00110065	36	NaN	pep	chromosome:IWGSC:3D:44063449:44065253:-1 gene:TraesCS3D02G087400 transcript:TraesCS3D02G087400.1 gene_biotype:protein_coding transcript_biotype:protein_coding	NaN	3	-35.5607	0.644393	half-UR-400Hum	half-UR-100Hum	NaN	NaN	NaN
full-UR-200Hum / full-UR-NoHum	TraesCS2A02G334000	AT1G23910	TraesCS2A02G334000.1;TraesCS2B02G347200.1	TraesCS2A02G334000.1;TraesCS2B02G347200.1	-0.633988	0.633988	8.22239e-05	0.0002614	36	NaN	pep	chromosome:IWGSC:2A:567735196:567736166:1 gene:TraesCS2A02G334000 transcript:TraesCS2A02G334000.1 gene_biotype:protein_coding transcript_biotype:protein_coding;chromosome:IWGSC:2B:493987554:493988569:1 gene:TraesCS2B02G347200 transcript:TraesCS2B02G347200.1 gene_biotype:protein_coding transcript_biotype:protein_coding	NaN	2	-35.5607	0.644393	full-UR-200Hum	full-UR-NoHum	NaN	NaN	NaN
full-UR-100Hum / half-UR-200Hum	TraesCS7A02G093900	0	TraesCS7A02G093900.1	TraesCS7A02G093900.1	-0.633994	0.633994	0.00467021	0.00679458	25	NaN	pep	chromosome:IWGSC:7A:57544286:57546979:1 gene:TraesCS7A02G093900 transcript:TraesCS7A02G093900.1 gene_biotype:protein_coding transcript_biotype:protein_coding	NaN	4	-35.561	0.64439	full-UR-100Hum	half-UR-200Hum	NaN	NaN	NaN
full-UR-400Hum / 0-UR-100Hum	TraesCS4A02G355600	AT4G28660	TraesCS4A02G355600.1;TraesCS4A02G355600.2;TraesCS4A02G355600.3;TraesCS5B02G516600.1;TraesCS5B02G516600.2;TraesCS5D02G516700.1	TraesCS4A02G355600.1;TraesCS4A02G355600.2;TraesCS4A02G355600.3;TraesCS5B02G516600.1;TraesCS5B02G516600.2;TraesCS5D02G516700.1	-0.633995	0.633995	8.61971e-05	0.000271565	34	NaN	pep	chromosome:IWGSC:4A:629466744:629468423:1 gene:TraesCS4A02G355600 transcript:TraesCS4A02G355600.1 gene_biotype:protein_coding transcript_biotype:protein_coding description:Photosystem II reaction center Psb28 protein [Source:UniProtKB/TrEMBL;Acc:A0A341TP27];chromosome:IWGSC:4A:629466948:629468423:1 gene:TraesCS4A02G355600 transcript:TraesCS4A02G355600.2 gene_biotype:protein_coding transcript_biotype:protein_coding description:Photosystem II reaction center Psb28 protein [Source:UniProtKB/TrEMBL;Acc:A0A341TP27];chromosome:IWGSC:4A:629466948:629468423:1 gene:TraesCS4A02G355600 transcript:TraesCS4A02G355600.3 gene_biotype:protein_coding transcript_biotype:protein_coding description:Photosystem II reaction center Psb28 protein [Source:UniProtKB/TrEMBL;Acc:A0A341TP27];chromosome:IWGSC:5B:680612041:680614470:-1 gene:TraesCS5B02G516600 transcript:TraesCS5B02G516600.1 gene_biotype:protein_coding transcript_biotype:protein_coding description:Photosystem II reaction center Psb28 protein [Source:UniProtKB/TrEMBL;Acc:A0A341VPB8];chromosome:IWGSC:5B:680612041:680614539:-1 gene:TraesCS5B02G516600 transcript:TraesCS5B02G516600.2 gene_biotype:protein_coding transcript_biotype:protein_coding description:Photosystem II reaction center Psb28 protein [Source:UniProtKB/TrEMBL;Acc:A0A341VPB8];chromosome:IWGSC:5D:539033825:539035603:-1 gene:TraesCS5D02G516700 transcript:TraesCS5D02G516700.1 gene_biotype:protein_coding transcript_biotype:protein_coding description:Photosystem II reaction center Psb28 protein [Source:UniProtKB/TrEMBL;Acc:A0A1D6S5M2]	NaN	2	-35.561	0.64439	full-UR-400Hum	0-UR-100Hum	NaN	NaN	NaN
full-UR-100Hum / 0-UR-50Hum	TraesCS2A02G073900	0	TraesCS2A02G073900.1.cds1	TraesCS2A02G073900.1.cds1	-0.633995	0.633995	5.28624e-06	2.9178e-05	34	NaN	pep	chromosome:IWGSC:2A:32526778:32527014:1 gene:TraesCS2A02G073900 transcript:TraesCS2A02G073900.1 gene_biotype:protein_coding transcript_biotype:protein_coding	NaN	1	-35.561	0.64439	full-UR-100Hum	0-UR-50Hum	NaN	NaN	NaN
full-UR-100Hum / 0-UR-200Hum	TraesCS1B02G236600	AT4G32770	TraesCS1B02G236600.1;TraesCS1B02G236600.2	TraesCS1B02G236600.1;TraesCS1B02G236600.2	-0.634	0.634	4.40069e-05	0.000158476	34	NaN	pep	chromosome:IWGSC:1B:423640258:423652366:-1 gene:TraesCS1B02G236600 transcript:TraesCS1B02G236600.1 gene_biotype:protein_coding transcript_biotype:protein_coding description:Tocopherol cyclase, chloroplastic [Source:Projected from Arabidopsis thaliana (AT4G32770) UniProtKB/Swiss-Prot;Acc:Q94FY7];chromosome:IWGSC:1B:423640258:423652366:-1 gene:TraesCS1B02G236600 transcript:TraesCS1B02G236600.2 gene_biotype:protein_coding transcript_biotype:protein_coding description:Tocopherol cyclase, chloroplastic [Source:Projected from Arabidopsis thaliana (AT4G32770) UniProtKB/Swiss-Prot;Acc:Q94FY7]	NaN	1	-35.5613	0.644387	full-UR-100Hum	0-UR-200Hum	NaN	NaN	NaN
full-UR-50Hum / half-UR-50Hum	TraesCS7A02G419300	AT5G52560	TraesCS7A02G419300.1;TraesCS7B02G319900.1;TraesCS7B02G319900.2	TraesCS7A02G419300.1;TraesCS7B02G319900.1;TraesCS7B02G319900.2	-0.634	0.634	4.11481e-06	2.38712e-05	36	NaN	pep	chromosome:IWGSC:7A:610922965:610930383:1 gene:TraesCS7A02G419300 transcript:TraesCS7A02G419300.1 gene_biotype:protein_coding transcript_biotype:protein_coding description:UDP-sugar pyrophosphorylase [Source:Projected from Arabidopsis thaliana (AT5G52560) UniProtKB/Swiss-Prot;Acc:Q9C5I1];chromosome:IWGSC:7B:569945426:569952871:1 gene:TraesCS7B02G319900 transcript:TraesCS7B02G319900.1 gene_biotype:protein_coding transcript_biotype:protein_coding description:UDP-sugar pyrophosphorylase [Source:Projected from Arabidopsis thaliana (AT5G52560) UniProtKB/Swiss-Prot;Acc:Q9C5I1];chromosome:IWGSC:7B:569945426:569952871:1 gene:TraesCS7B02G319900 transcript:TraesCS7B02G319900.2 gene_biotype:protein_coding transcript_biotype:protein_coding description:UDP-sugar pyrophosphorylase [Source:Projected from Arabidopsis thaliana (AT5G52560) UniProtKB/Swiss-Prot;Acc:Q9C5I1]	NaN	8	-35.5613	0.644387	full-UR-50Hum	half-UR-50Hum	NaN	NaN	NaN
full-UR-NoHum / half-UR-50Hum	TraesCS3A02G424000	AT5G55160	TraesCS3A02G424000.1;TraesCS3B02G460000.1;TraesCS3D02G419300.1	TraesCS3A02G424000.1;TraesCS3B02G460000.1;TraesCS3D02G419300.1	-0.634003	0.634003	8.70341e-07	7.01586e-06	36	NaN	pep	chromosome:IWGSC:3A:666635558:666637124:-1 gene:TraesCS3A02G424000 transcript:TraesCS3A02G424000.1 gene_biotype:protein_coding transcript_biotype:protein_coding description:Small ubiquitin-related modifier [Source:UniProtKB/TrEMBL;Acc:A0A1D5V863];chromosome:IWGSC:3B:703593861:703595347:-1 gene:TraesCS3B02G460000 transcript:TraesCS3B02G460000.1 gene_biotype:protein_coding transcript_biotype:protein_coding description:Small ubiquitin-related modifier [Source:UniProtKB/TrEMBL;Acc:W5D591];chromosome:IWGSC:3D:531847291:531848969:-1 gene:TraesCS3D02G419300 transcript:TraesCS3D02G419300.1 gene_biotype:protein_coding transcript_biotype:protein_coding description:Small ubiquitin-related modifier [Source:UniProtKB/TrEMBL;Acc:A0A1D5UUN4]	NaN	2	-35.5614	0.644386	full-UR-NoHum	half-UR-50Hum	NaN	NaN	NaN
half-UR-200Hum / half-UR-NoHum	TraesCS3A02G203100	0	TraesCS3A02G203100.1;TraesCS3B02G230700.1;TraesCS3B02G230700.2;TraesCS3D02G206600.1	TraesCS3A02G203100.1;TraesCS3B02G230700.1;TraesCS3B02G230700.2;TraesCS3D02G206600.1	-0.634017	0.634017	0.0136894	0.0160357	34	NaN	pep	chromosome:IWGSC:3A:348993780:348997500:-1 gene:TraesCS3A02G203100 transcript:TraesCS3A02G203100.1 gene_biotype:protein_coding transcript_biotype:protein_coding;chromosome:IWGSC:3B:347799297:347803036:-1 gene:TraesCS3B02G230700 transcript:TraesCS3B02G230700.1 gene_biotype:protein_coding transcript_biotype:protein_coding;chromosome:IWGSC:3B:347799297:347802997:-1 gene:TraesCS3B02G230700 transcript:TraesCS3B02G230700.2 gene_biotype:protein_coding transcript_biotype:protein_coding;chromosome:IWGSC:3D:269611112:269614041:-1 gene:TraesCS3D02G206600 transcript:TraesCS3D02G206600.1 gene_biotype:protein_coding transcript_biotype:protein_coding	NaN	2	-35.562	0.64438	half-UR-200Hum	half-UR-NoHum	NaN	NaN	NaN
full-UR-50Hum / 0-UR-50Hum	TraesCS7A02G316300	AT1G01100	TraesCS7A02G316300.1;TraesCS7B02G217900.1;TraesCS7D02G313800.1	TraesCS7A02G316300.1;TraesCS7B02G217900.1;TraesCS7D02G313800.1	-0.634017	0.634017	0.00039187	0.000921029	36	NaN	pep	chromosome:IWGSC:7A:451516688:451518212:1 gene:TraesCS7A02G316300 transcript:TraesCS7A02G316300.1 gene_biotype:protein_coding transcript_biotype:protein_coding description:Ribosomal protein P1 [Source:UniProtKB/TrEMBL;Acc:Q5I7K5];chromosome:IWGSC:7B:401560478:401561761:-1 gene:TraesCS7B02G217900 transcript:TraesCS7B02G217900.1 gene_biotype:protein_coding transcript_biotype:protein_coding description:Ribosomal protein P1 [Source:UniProtKB/TrEMBL;Acc:Q5I7K5];chromosome:IWGSC:7D:397582623:397583862:-1 gene:TraesCS7D02G313800 transcript:TraesCS7D02G313800.1 gene_biotype:protein_coding transcript_biotype:protein_coding description:Ribosomal protein P1 [Source:UniProtKB/TrEMBL;Acc:Q5I7K5]	NaN	2	-35.562	0.64438	full-UR-50Hum	0-UR-50Hum	NaN	NaN	NaN
full-UR-100Hum / half-UR-100Hum	TraesCS6B02G229200	AT5G13430	TraesCS6B02G229200.1;TraesCS6D02G187400.1	TraesCS6B02G229200.1;TraesCS6D02G187400.1	-0.634022	0.634022	0.0111862	0.0136521	32	NaN	pep	chromosome:IWGSC:6B:366590462:366610139:1 gene:TraesCS6B02G229200 transcript:TraesCS6B02G229200.1 gene_biotype:protein_coding transcript_biotype:protein_coding description:Cytochrome b-c1 complex subunit Rieske, mitochondrial [Source:UniProtKB/TrEMBL;Acc:A0A1D6ASK6];chromosome:IWGSC:6D:252570310:252576896:-1 gene:TraesCS6D02G187400 transcript:TraesCS6D02G187400.1 gene_biotype:protein_coding transcript_biotype:protein_coding description:Cytochrome b-c1 complex subunit Rieske, mitochondrial [Source:UniProtKB/TrEMBL;Acc:A0A341XCC3]	NaN	1	-35.5622	0.644378	full-UR-100Hum	half-UR-100Hum	NaN	NaN	NaN
full-UR-200Hum / 0-UR-NoHum	TraesCS7A02G155900	AT1G07070	TraesCS7A02G155900.1;TraesCS7B02G060000.2;TraesCS7D02G156300.1	TraesCS7A02G155900.1;TraesCS7B02G060000.2;TraesCS7D02G156300.1	-0.634039	0.634039	0.0416866	0.0386741	34	NaN	pep	chromosome:IWGSC:7A:108807604:108809382:-1 gene:TraesCS7A02G155900 transcript:TraesCS7A02G155900.1 gene_biotype:protein_coding transcript_biotype:protein_coding;chromosome:IWGSC:7B:62686223:62688045:-1 gene:TraesCS7B02G060000 transcript:TraesCS7B02G060000.2 gene_biotype:protein_coding transcript_biotype:protein_coding;chromosome:IWGSC:7D:104565538:104567234:-1 gene:TraesCS7D02G156300 transcript:TraesCS7D02G156300.1 gene_biotype:protein_coding transcript_biotype:protein_coding	NaN	5	-35.563	0.64437	full-UR-200Hum	0-UR-NoHum	NaN	NaN	NaN
full-UR-200Hum / full-UR-50Hum	TraesCS1A02G222900	AT2G30100	TraesCS1A02G222900.1;TraesCS1D02G224500.1	TraesCS1A02G222900.1;TraesCS1D02G224500.1	-0.634043	0.634043	0.00982351	0.0123085	20	NaN	pep	chromosome:IWGSC:1A:392744232:392747376:-1 gene:TraesCS1A02G222900 transcript:TraesCS1A02G222900.1 gene_biotype:protein_coding transcript_biotype:protein_coding;chromosome:IWGSC:1D:313201002:313204334:-1 gene:TraesCS1D02G224500 transcript:TraesCS1D02G224500.1 gene_biotype:protein_coding transcript_biotype:protein_coding	NaN	1	-35.5632	0.644368	full-UR-200Hum	full-UR-50Hum	NaN	NaN	NaN
full-UR-50Hum / half-UR-NoHum	TraesCS7A02G306700	0	TraesCS7A02G306700.1;TraesCS7A02G306700.2;TraesCS7A02G306700.3;TraesCS7B02G207000.1;TraesCS7B02G207000.2;TraesCS7B02G207000.3;TraesCS7D02G303600.1;TraesCS7D02G303600.2	TraesCS7A02G306700.1;TraesCS7A02G306700.2;TraesCS7A02G306700.3;TraesCS7B02G207000.1;TraesCS7B02G207000.2;TraesCS7B02G207000.3;TraesCS7D02G303600.1;TraesCS7D02G303600.2	-0.634047	0.634047	0.00391519	0.00589469	36	NaN	pep	chromosome:IWGSC:7A:432979235:432981455:-1 gene:TraesCS7A02G306700 transcript:TraesCS7A02G306700.1 gene_biotype:protein_coding transcript_biotype:protein_coding;chromosome:IWGSC:7A:432979235:432981455:-1 gene:TraesCS7A02G306700 transcript:TraesCS7A02G306700.2 gene_biotype:protein_coding transcript_biotype:protein_coding;chromosome:IWGSC:7A:432979734:432981455:-1 gene:TraesCS7A02G306700 transcript:TraesCS7A02G306700.3 gene_biotype:protein_coding transcript_biotype:protein_coding;chromosome:IWGSC:7B:379429354:379431587:-1 gene:TraesCS7B02G207000 transcript:TraesCS7B02G207000.1 gene_biotype:protein_coding transcript_biotype:protein_coding;chromosome:IWGSC:7B:379429354:379431587:-1 gene:TraesCS7B02G207000 transcript:TraesCS7B02G207000.2 gene_biotype:protein_coding transcript_biotype:protein_coding;chromosome:IWGSC:7B:379429397:379431587:-1 gene:TraesCS7B02G207000 transcript:TraesCS7B02G207000.3 gene_biotype:protein_coding transcript_biotype:protein_coding;chromosome:IWGSC:7D:384946820:384949479:-1 gene:TraesCS7D02G303600 transcript:TraesCS7D02G303600.1 gene_biotype:protein_coding transcript_biotype:protein_coding;chromosome:IWGSC:7D:384946820:384949479:-1 gene:TraesCS7D02G303600 transcript:TraesCS7D02G303600.2 gene_biotype:protein_coding transcript_biotype:protein_coding	NaN	1	-35.5634	0.644366	full-UR-50Hum	half-UR-NoHum	NaN	NaN	NaN
full-UR-200Hum / half-UR-400Hum	TraesCS2B02G487300	ATCG00330	TraesCS2B02G487300.1.cds1	TraesCS2B02G487300.1.cds1	-0.634048	0.634048	0.0154665	0.0176717	36	NaN	pep	chromosome:IWGSC:2B:683731363:683731674:-1 gene:TraesCS2B02G487300 transcript:TraesCS2B02G487300.1 gene_biotype:protein_coding transcript_biotype:protein_coding gene_symbol:rps14 description:30S ribosomal protein S14, chloroplastic [Source:UniProtKB/Swiss-Prot;Acc:Q95H62]	NaN	2	-35.5634	0.644366	full-UR-200Hum	half-UR-400Hum	NaN	NaN	NaN
full-UR-100Hum / 0-UR-200Hum	TraesCS1D02G431200	AT2G05790	TraesCS1D02G431200.1	TraesCS1D02G431200.1	-0.63405	0.63405	1.59226e-05	7.0426e-05	32	NaN	pep	chromosome:IWGSC:1D:481499534:481502060:-1 gene:TraesCS1D02G431200 transcript:TraesCS1D02G431200.1 gene_biotype:protein_coding transcript_biotype:protein_coding	NaN	4	-35.5635	0.644365	full-UR-100Hum	0-UR-200Hum	NaN	NaN	NaN
full-UR-400Hum / 0-UR-50Hum	TraesCS2B02G295300	AT4G13010	TraesCS2B02G295300.1	TraesCS2B02G295300.1	-0.634051	0.634051	0.0318547	0.0312977	15	NaN	pep	chromosome:IWGSC:2B:412399514:412402350:1 gene:TraesCS2B02G295300 transcript:TraesCS2B02G295300.1 gene_biotype:protein_coding transcript_biotype:protein_coding	NaN	3	-35.5635	0.644365	full-UR-400Hum	0-UR-50Hum	NaN	NaN	NaN
full-UR-200Hum / half-UR-200Hum	TraesCS1A02G379300	AT1G56110	TraesCS1A02G379300.1;TraesCS1A02G379300.2;TraesCS1B02G401000.1;TraesCS1D02G386500.1	TraesCS1A02G379300.1;TraesCS1A02G379300.2;TraesCS1B02G401000.1;TraesCS1D02G386500.1	-0.634057	0.634057	0.0402094	0.0375855	36	NaN	pep	chromosome:IWGSC:1A:551484006:551487641:-1 gene:TraesCS1A02G379300 transcript:TraesCS1A02G379300.1 gene_biotype:protein_coding transcript_biotype:protein_coding;chromosome:IWGSC:1A:551484006:551487641:-1 gene:TraesCS1A02G379300 transcript:TraesCS1A02G379300.2 gene_biotype:protein_coding transcript_biotype:protein_coding;chromosome:IWGSC:1B:631228409:631232363:-1 gene:TraesCS1B02G401000 transcript:TraesCS1B02G401000.1 gene_biotype:protein_coding transcript_biotype:protein_coding;chromosome:IWGSC:1D:459049127:459053486:-1 gene:TraesCS1D02G386500 transcript:TraesCS1D02G386500.1 gene_biotype:protein_coding transcript_biotype:protein_coding	NaN	7	-35.5638	0.644362	full-UR-200Hum	half-UR-200Hum	NaN	NaN	NaN
0-UR-400Hum / 0-UR-50Hum	TraesCS1B02G254500	AT1G64890	TraesCS1B02G254500.1	TraesCS1B02G254500.1	-0.63406	0.63406	0.0507869	0.0451441	20	NaN	pep	chromosome:IWGSC:1B:448740013:448743288:1 gene:TraesCS1B02G254500 transcript:TraesCS1B02G254500.1 gene_biotype:protein_coding transcript_biotype:protein_coding	NaN	1	-35.5639	0.644361	0-UR-400Hum	0-UR-50Hum	NaN	NaN	NaN
full-UR-100Hum / 0-UR-200Hum	TraesCSU02G177000	AT3G07040	TraesCSU02G177000.1	TraesCSU02G177000.1	-0.634081	0.634081	0.00547323	0.00771462	24	NaN	pep	chromosome:IWGSC:Un:266780231:266783445:1 gene:TraesCSU02G177000 transcript:TraesCSU02G177000.1 gene_biotype:protein_coding transcript_biotype:protein_coding	NaN	4	-35.5649	0.644351	full-UR-100Hum	0-UR-200Hum	NaN	NaN	NaN
full-UR-50Hum / half-UR-50Hum	TraesCS7A02G353500	AT2G30970	TraesCS7A02G353500.1;TraesCS7B02G274100.1;TraesCS7D02G369300.1	TraesCS7A02G353500.1;TraesCS7B02G274100.1;TraesCS7D02G369300.1	-0.634086	0.634086	2.58231e-06	1.64948e-05	36	NaN	pep	chromosome:IWGSC:7A:517516977:517521265:-1 gene:TraesCS7A02G353500 transcript:TraesCS7A02G353500.1 gene_biotype:protein_coding transcript_biotype:protein_coding;chromosome:IWGSC:7B:503373402:503377762:1 gene:TraesCS7B02G274100 transcript:TraesCS7B02G274100.1 gene_biotype:protein_coding transcript_biotype:protein_coding description:Aspartate aminotransferase [Source:UniProtKB/TrEMBL;Acc:A0A1D6CD35];chromosome:IWGSC:7D:478218060:478222416:1 gene:TraesCS7D02G369300 transcript:TraesCS7D02G369300.1 gene_biotype:protein_coding transcript_biotype:protein_coding description:Aspartate aminotransferase [Source:UniProtKB/TrEMBL;Acc:W5I3E6]	NaN	3	-35.5651	0.644349	full-UR-50Hum	half-UR-50Hum	NaN	NaN	NaN
full-UR-200Hum / 0-UR-200Hum	TraesCS5A02G370200	AT5G22630	TraesCS5A02G370200.1.cds1	TraesCS5A02G370200.1.cds1	-0.634093	0.634093	1.02783e-06	7.99069e-06	30	NaN	pep	chromosome:IWGSC:5A:569793013:569794764:1 gene:TraesCS5A02G370200 transcript:TraesCS5A02G370200.1 gene_biotype:protein_coding transcript_biotype:protein_coding description:Arogenate dehydratase [Source:UniProtKB/TrEMBL;Acc:A0A1D5YQA0]	NaN	2	-35.5654	0.644346	full-UR-200Hum	0-UR-200Hum	NaN	NaN	NaN
full-UR-100Hum / full-UR-NoHum	TraesCS3B02G137100	0	TraesCS3B02G137100.1	TraesCS3B02G137100.1	-0.634104	0.634104	2.09377e-05	8.75326e-05	34	NaN	pep	chromosome:IWGSC:3B:120615323:120620399:1 gene:TraesCS3B02G137100 transcript:TraesCS3B02G137100.1 gene_biotype:protein_coding transcript_biotype:protein_coding	NaN	8	-35.5659	0.644341	full-UR-100Hum	full-UR-NoHum	NaN	NaN	NaN
full-UR-100Hum / full-UR-50Hum	TraesCS3B02G087400	0	TraesCS3B02G087400.2	TraesCS3B02G087400.2	-0.634119	0.634119	1.07023e-05	5.13087e-05	34	NaN	pep	chromosome:IWGSC:3B:55456472:55459783:-1 gene:TraesCS3B02G087400 transcript:TraesCS3B02G087400.2 gene_biotype:protein_coding transcript_biotype:protein_coding	NaN	2	-35.5666	0.644334	full-UR-100Hum	full-UR-50Hum	NaN	NaN	NaN
full-UR-100Hum / half-UR-200Hum	TraesCS3B02G138200	AT1G48420	TraesCS3B02G138200.1	TraesCS3B02G138200.1	-0.63412	0.63412	0.0372769	0.0354213	33	NaN	pep	chromosome:IWGSC:3B:123608545:123616806:-1 gene:TraesCS3B02G138200 transcript:TraesCS3B02G138200.1 gene_biotype:protein_coding transcript_biotype:protein_coding	NaN	1	-35.5666	0.644334	full-UR-100Hum	half-UR-200Hum	NaN	NaN	NaN
half-UR-200Hum / 0-UR-50Hum	TraesCS7A02G293500	AT3G11560	TraesCS7A02G293500.2;TraesCS7A02G293500.3;TraesCS7B02G184300.2;TraesCS7B02G184300.3;TraesCS7B02G184300.5;TraesCS7B02G184300.6;TraesCS7B02G184300.8;TraesCS7D02G287300.1	TraesCS7A02G293500.2;TraesCS7A02G293500.3;TraesCS7B02G184300.2;TraesCS7B02G184300.3;TraesCS7B02G184300.5;TraesCS7B02G184300.6;TraesCS7B02G184300.8;TraesCS7D02G287300.1	-0.634124	0.634124	7.95228e-05	0.000254606	36	NaN	pep	chromosome:IWGSC:7A:375874287:375895816:1 gene:TraesCS7A02G293500 transcript:TraesCS7A02G293500.2 gene_biotype:protein_coding transcript_biotype:protein_coding;chromosome:IWGSC:7A:375874287:375915634:1 gene:TraesCS7A02G293500 transcript:TraesCS7A02G293500.3 gene_biotype:protein_coding transcript_biotype:protein_coding;chromosome:IWGSC:7B:296319712:296351955:1 gene:TraesCS7B02G184300 transcript:TraesCS7B02G184300.2 gene_biotype:protein_coding transcript_biotype:protein_coding;chromosome:IWGSC:7B:296319712:296356425:1 gene:TraesCS7B02G184300 transcript:TraesCS7B02G184300.3 gene_biotype:protein_coding transcript_biotype:protein_coding;chromosome:IWGSC:7B:296319712:296357738:1 gene:TraesCS7B02G184300 transcript:TraesCS7B02G184300.5 gene_biotype:protein_coding transcript_biotype:protein_coding;chromosome:IWGSC:7B:296319712:296357738:1 gene:TraesCS7B02G184300 transcript:TraesCS7B02G184300.6 gene_biotype:protein_coding transcript_biotype:protein_coding;chromosome:IWGSC:7B:296319712:296357738:1 gene:TraesCS7B02G184300 transcript:TraesCS7B02G184300.8 gene_biotype:protein_coding transcript_biotype:protein_coding;chromosome:IWGSC:7D:311852312:311895509:-1 gene:TraesCS7D02G287300 transcript:TraesCS7D02G287300.1 gene_biotype:protein_coding transcript_biotype:protein_coding	NaN	1	-35.5668	0.644332	half-UR-200Hum	0-UR-50Hum	NaN	NaN	NaN
half-UR-50Hum / 0-UR-50Hum	TraesCS5A02G337100	AT4G35790	TraesCS5A02G337100.1;TraesCS5A02G337100.2;TraesCS5B02G336100.1;TraesCS5B02G336100.2;TraesCS5D02G341800.2	TraesCS5A02G337100.1;TraesCS5A02G337100.2;TraesCS5B02G336100.1;TraesCS5B02G336100.2;TraesCS5D02G341800.2	-0.634126	0.634126	0.00070801	0.00148313	32	NaN	pep	chromosome:IWGSC:5A:545632497:545639654:1 gene:TraesCS5A02G337100 transcript:TraesCS5A02G337100.1 gene_biotype:protein_coding transcript_biotype:protein_coding description:Phospholipase D [Source:UniProtKB/TrEMBL;Acc:A0A1D5YJ31];chromosome:IWGSC:5A:545632497:545639654:1 gene:TraesCS5A02G337100 transcript:TraesCS5A02G337100.2 gene_biotype:protein_coding transcript_biotype:protein_coding description:Phospholipase D [Source:UniProtKB/TrEMBL;Acc:A0A1D5YJ31];chromosome:IWGSC:5B:519146560:519153672:1 gene:TraesCS5B02G336100 transcript:TraesCS5B02G336100.1 gene_biotype:protein_coding transcript_biotype:protein_coding description:Phospholipase D [Source:UniProtKB/TrEMBL;Acc:A0A341W028];chromosome:IWGSC:5B:519146560:519153672:1 gene:TraesCS5B02G336100 transcript:TraesCS5B02G336100.2 gene_biotype:protein_coding transcript_biotype:protein_coding description:Phospholipase D [Source:UniProtKB/TrEMBL;Acc:A0A341W028];chromosome:IWGSC:5D:429904515:429911192:1 gene:TraesCS5D02G341800 transcript:TraesCS5D02G341800.2 gene_biotype:protein_coding transcript_biotype:protein_coding description:Phospholipase D [Source:UniProtKB/TrEMBL;Acc:A0A341W2D2]	NaN	3	-35.5669	0.644331	half-UR-50Hum	0-UR-50Hum	NaN	NaN	NaN
full-UR-400Hum / full-UR-50Hum	TraesCS1A02G353000	AT5G11770	TraesCS1A02G353000.1;TraesCS1B02G368900.1;TraesCS1B02G368900.2;TraesCS1D02G357100.1;TraesCS3A02G287600.1;TraesCS3B02G322300.1;TraesCS3D02G287400.1	TraesCS1A02G353000.1;TraesCS1B02G368900.1;TraesCS1B02G368900.2;TraesCS1D02G357100.1;TraesCS3A02G287600.1;TraesCS3B02G322300.1;TraesCS3D02G287400.1	-0.63413	0.63413	0.0281045	0.0283631	32	NaN	pep	chromosome:IWGSC:1A:536882487:536884307:-1 gene:TraesCS1A02G353000 transcript:TraesCS1A02G353000.1 gene_biotype:protein_coding transcript_biotype:protein_coding;chromosome:IWGSC:1B:599221935:599223757:1 gene:TraesCS1B02G368900 transcript:TraesCS1B02G368900.1 gene_biotype:protein_coding transcript_biotype:protein_coding;chromosome:IWGSC:1B:599221935:599227767:1 gene:TraesCS1B02G368900 transcript:TraesCS1B02G368900.2 gene_biotype:protein_coding transcript_biotype:protein_coding;chromosome:IWGSC:1D:441205214:441207290:1 gene:TraesCS1D02G357100 transcript:TraesCS1D02G357100.1 gene_biotype:protein_coding transcript_biotype:protein_coding;chromosome:IWGSC:3A:515886480:515890148:1 gene:TraesCS3A02G287600 transcript:TraesCS3A02G287600.1 gene_biotype:protein_coding transcript_biotype:protein_coding;chromosome:IWGSC:3B:521695772:521699230:1 gene:TraesCS3B02G322300 transcript:TraesCS3B02G322300.1 gene_biotype:protein_coding transcript_biotype:protein_coding;chromosome:IWGSC:3D:396207962:396211091:1 gene:TraesCS3D02G287400 transcript:TraesCS3D02G287400.1 gene_biotype:protein_coding transcript_biotype:protein_coding	NaN	1	-35.5671	0.644329	full-UR-400Hum	full-UR-50Hum	NaN	NaN	NaN
half-UR-400Hum / 0-UR-NoHum	TraesCS1B02G308500	0	TraesCS1B02G308500.1	TraesCS1B02G308500.1	-0.634133	0.634133	0.00602229	0.00832894	34	NaN	pep	chromosome:IWGSC:1B:531165854:531167187:1 gene:TraesCS1B02G308500 transcript:TraesCS1B02G308500.1 gene_biotype:protein_coding transcript_biotype:protein_coding	NaN	1	-35.5672	0.644328	half-UR-400Hum	0-UR-NoHum	NaN	NaN	NaN
full-UR-100Hum / half-UR-100Hum	TraesCS2D02G305600	AT1G77122	TraesCS2D02G305600.1	TraesCS2D02G305600.1	-0.634133	0.634133	1.46547e-07	1.72654e-06	32	NaN	pep	chromosome:IWGSC:2D:391388412:391392126:-1 gene:TraesCS2D02G305600 transcript:TraesCS2D02G305600.1 gene_biotype:protein_coding transcript_biotype:protein_coding	NaN	1	-35.5672	0.644328	full-UR-100Hum	half-UR-100Hum	NaN	NaN	NaN
half-UR-400Hum / 0-UR-400Hum	TraesCS1B02G272700	AT5G38520	TraesCS1B02G272700.1;TraesCS1B02G272700.2;TraesCS1D02G262100.1;TraesCS1D02G262100.2	TraesCS1B02G272700.1;TraesCS1B02G272700.2;TraesCS1D02G262100.1;TraesCS1D02G262100.2	-0.634143	0.634143	0.000864854	0.00174557	34	NaN	pep	chromosome:IWGSC:1B:478598459:478600673:-1 gene:TraesCS1B02G272700 transcript:TraesCS1B02G272700.1 gene_biotype:protein_coding transcript_biotype:protein_coding;chromosome:IWGSC:1B:478598459:478600673:-1 gene:TraesCS1B02G272700 transcript:TraesCS1B02G272700.2 gene_biotype:protein_coding transcript_biotype:protein_coding;chromosome:IWGSC:1D:356073723:356076307:-1 gene:TraesCS1D02G262100 transcript:TraesCS1D02G262100.1 gene_biotype:protein_coding transcript_biotype:protein_coding;chromosome:IWGSC:1D:356073723:356076307:-1 gene:TraesCS1D02G262100 transcript:TraesCS1D02G262100.2 gene_biotype:protein_coding transcript_biotype:protein_coding	NaN	5	-35.5676	0.644324	half-UR-400Hum	0-UR-400Hum	NaN	NaN	NaN
full-UR-200Hum / 0-UR-400Hum	TraesCS1A02G239800	AT5G12390	TraesCS1A02G239800.1;TraesCS1B02G252000.1;TraesCS1D02G240000.1	TraesCS1A02G239800.1;TraesCS1B02G252000.1;TraesCS1D02G240000.1	-0.634147	0.634147	9.97324e-07	7.80406e-06	34	NaN	pep	chromosome:IWGSC:1A:426888747:426892014:-1 gene:TraesCS1A02G239800 transcript:TraesCS1A02G239800.1 gene_biotype:protein_coding transcript_biotype:protein_coding description:Mitochondrial fission 1 protein [Source:UniProtKB/TrEMBL;Acc:W4ZR59];chromosome:IWGSC:1B:444688648:444691401:-1 gene:TraesCS1B02G252000 transcript:TraesCS1B02G252000.1 gene_biotype:protein_coding transcript_biotype:protein_coding description:Mitochondrial fission 1 protein [Source:UniProtKB/TrEMBL;Acc:W4ZR59];chromosome:IWGSC:1D:329731993:329735134:-1 gene:TraesCS1D02G240000 transcript:TraesCS1D02G240000.1 gene_biotype:protein_coding transcript_biotype:protein_coding description:Mitochondrial fission 1 protein [Source:UniProtKB/TrEMBL;Acc:W4ZR59]	NaN	3	-35.5678	0.644322	full-UR-200Hum	0-UR-400Hum	NaN	NaN	NaN
full-UR-400Hum / 0-UR-400Hum	TraesCS6D02G048100	0	TraesCS6D02G048100.1.cds1	TraesCS6D02G048100.1.cds1	-0.634159	0.634159	0.000128254	0.000373593	26	NaN	pep	chromosome:IWGSC:6D:22761512:22762753:-1 gene:TraesCS6D02G048100 transcript:TraesCS6D02G048100.1 gene_biotype:protein_coding transcript_biotype:protein_coding	NaN	1	-35.5684	0.644316	full-UR-400Hum	0-UR-400Hum	NaN	NaN	NaN
full-UR-200Hum / half-UR-100Hum	TraesCS7A02G174900	AT5G65460	TraesCS7A02G174900.1	TraesCS7A02G174900.1	-0.634162	0.634162	5.24381e-10	2.19502e-08	36	NaN	pep	chromosome:IWGSC:7A:128741397:128756581:1 gene:TraesCS7A02G174900 transcript:TraesCS7A02G174900.1 gene_biotype:protein_coding transcript_biotype:protein_coding description:kinesin like protein for actin based chloroplast movement 2 [Source:Projected from Arabidopsis thaliana (AT5G65460) TAIR;Acc:AT5G65460]	NaN	23	-35.5685	0.644315	full-UR-200Hum	half-UR-100Hum	NaN	NaN	NaN
full-UR-100Hum / full-UR-NoHum	TraesCS2D02G354300	AT5G48930	TraesCS2D02G354300.1;TraesCS6B02G249400.1	TraesCS2D02G354300.1;TraesCS6B02G249400.1	-0.634165	0.634165	0.0242615	0.0252717	24	NaN	pep	chromosome:IWGSC:2D:454964627:454970485:1 gene:TraesCS2D02G354300 transcript:TraesCS2D02G354300.1 gene_biotype:protein_coding transcript_biotype:protein_coding;chromosome:IWGSC:6B:447658092:447662920:1 gene:TraesCS6B02G249400 transcript:TraesCS6B02G249400.1 gene_biotype:protein_coding transcript_biotype:protein_coding	NaN	2	-35.5687	0.644313	full-UR-100Hum	full-UR-NoHum	NaN	NaN	NaN
full-UR-50Hum / half-UR-100Hum	TraesCS7D02G188200	0	TraesCS7D02G188200.1	TraesCS7D02G188200.1	-0.634178	0.634178	2.22003e-05	9.17243e-05	36	NaN	pep	chromosome:IWGSC:7D:140768484:140773642:-1 gene:TraesCS7D02G188200 transcript:TraesCS7D02G188200.1 gene_biotype:protein_coding transcript_biotype:protein_coding	NaN	8	-35.5692	0.644308	full-UR-50Hum	half-UR-100Hum	NaN	NaN	NaN
half-UR-400Hum / 0-UR-400Hum	TraesCS3A02G187300	AT4G17040	TraesCS3A02G187300.1;TraesCS3B02G216800.1;TraesCS3D02G191100.1;TraesCS3D02G191100.2	TraesCS3A02G187300.1;TraesCS3B02G216800.1;TraesCS3D02G191100.1;TraesCS3D02G191100.2	-0.634182	0.634182	1.25644e-07	1.52982e-06	34	NaN	pep	chromosome:IWGSC:3A:223521136:223535460:1 gene:TraesCS3A02G187300 transcript:TraesCS3A02G187300.1 gene_biotype:protein_coding transcript_biotype:protein_coding description:ATP-dependent Clp protease proteolytic subunit [Source:UniProtKB/TrEMBL;Acc:A0A341RUZ4];chromosome:IWGSC:3B:257776106:257782989:1 gene:TraesCS3B02G216800 transcript:TraesCS3B02G216800.1 gene_biotype:protein_coding transcript_biotype:protein_coding description:ATP-dependent Clp protease proteolytic subunit [Source:UniProtKB/TrEMBL;Acc:A0A077RRI7];chromosome:IWGSC:3D:179911137:179916418:1 gene:TraesCS3D02G191100 transcript:TraesCS3D02G191100.1 gene_biotype:protein_coding transcript_biotype:protein_coding description:ATP-dependent Clp protease proteolytic subunit [Source:UniProtKB/TrEMBL;Acc:A0A341T4M2];chromosome:IWGSC:3D:179911137:179916418:1 gene:TraesCS3D02G191100 transcript:TraesCS3D02G191100.2 gene_biotype:protein_coding transcript_biotype:protein_coding description:ATP-dependent Clp protease proteolytic subunit [Source:UniProtKB/TrEMBL;Acc:A0A341T4M2]	NaN	6	-35.5694	0.644306	half-UR-400Hum	0-UR-400Hum	NaN	NaN	NaN
full-UR-50Hum / 0-UR-50Hum	TraesCS6A02G416700	AT1G51380	TraesCS6A02G416700.1;TraesCS6B02G472700.1;TraesCS6D02G401900.1	TraesCS6A02G416700.1;TraesCS6B02G472700.1;TraesCS6D02G401900.1	-0.634183	0.634183	5.55532e-08	8.08885e-07	36	NaN	pep	chromosome:IWGSC:6A:615584492:615589220:1 gene:TraesCS6A02G416700 transcript:TraesCS6A02G416700.1 gene_biotype:protein_coding transcript_biotype:protein_coding;chromosome:IWGSC:6B:720418530:720423497:1 gene:TraesCS6B02G472700 transcript:TraesCS6B02G472700.1 gene_biotype:protein_coding transcript_biotype:protein_coding;chromosome:IWGSC:6D:470680308:470685060:1 gene:TraesCS6D02G401900 transcript:TraesCS6D02G401900.1 gene_biotype:protein_coding transcript_biotype:protein_coding	NaN	6	-35.5695	0.644305	full-UR-50Hum	0-UR-50Hum	NaN	NaN	NaN
full-UR-400Hum / 0-UR-200Hum	TraesCS5B02G545100	AT3G54900	TraesCS5B02G545100.1	TraesCS5B02G545100.1	-0.634191	0.634191	3.70787e-08	5.93275e-07	34	NaN	pep	chromosome:IWGSC:5B:697668067:697672904:-1 gene:TraesCS5B02G545100 transcript:TraesCS5B02G545100.1 gene_biotype:protein_coding transcript_biotype:protein_coding	NaN	4	-35.5698	0.644302	full-UR-400Hum	0-UR-200Hum	NaN	NaN	NaN
half-UR-400Hum / 0-UR-400Hum	TraesCS7A02G270200	AT3G49360	TraesCS7A02G270200.1;TraesCS7D02G270900.1;TraesCS7D02G270900.2	TraesCS7A02G270200.1;TraesCS7D02G270900.1;TraesCS7D02G270900.2	-0.634196	0.634196	4.31447e-05	0.000155971	28	NaN	pep	chromosome:IWGSC:7A:277445139:277448137:-1 gene:TraesCS7A02G270200 transcript:TraesCS7A02G270200.1 gene_biotype:protein_coding transcript_biotype:protein_coding description:Probable 6-phosphogluconolactonase 5, chloroplastic [Source:Projected from Arabidopsis thaliana (AT5G24400) UniProtKB/Swiss-Prot;Acc:Q84WW2];chromosome:IWGSC:7D:257712997:257715514:1 gene:TraesCS7D02G270900 transcript:TraesCS7D02G270900.1 gene_biotype:protein_coding transcript_biotype:protein_coding;chromosome:IWGSC:7D:257712997:257715514:1 gene:TraesCS7D02G270900 transcript:TraesCS7D02G270900.2 gene_biotype:protein_coding transcript_biotype:protein_coding	NaN	2	-35.57	0.6443	half-UR-400Hum	0-UR-400Hum	NaN	NaN	NaN
half-UR-400Hum / 0-UR-100Hum	TraesCS3A02G249400	AT4G29590	TraesCS3A02G249400.2	TraesCS3A02G249400.2	-0.634207	0.634207	0.00681327	0.0091868	36	NaN	pep	chromosome:IWGSC:3A:467863125:467872426:1 gene:TraesCS3A02G249400 transcript:TraesCS3A02G249400.2 gene_biotype:protein_coding transcript_biotype:protein_coding	NaN	2	-35.5705	0.644295	half-UR-400Hum	0-UR-100Hum	NaN	NaN	NaN
full-UR-50Hum / 0-UR-200Hum	TraesCS3A02G250900	AT4G29730	TraesCS3A02G250900.1;TraesCS3A02G250900.3;TraesCS3B02G280400.2	TraesCS3A02G250900.1;TraesCS3A02G250900.3;TraesCS3B02G280400.2	-0.634243	0.634243	0.0141204	0.0164351	36	NaN	pep	chromosome:IWGSC:3A:469834885:469842248:-1 gene:TraesCS3A02G250900 transcript:TraesCS3A02G250900.1 gene_biotype:protein_coding transcript_biotype:protein_coding;chromosome:IWGSC:3A:469834885:469842248:-1 gene:TraesCS3A02G250900 transcript:TraesCS3A02G250900.3 gene_biotype:protein_coding transcript_biotype:protein_coding;chromosome:IWGSC:3B:450375798:450383901:-1 gene:TraesCS3B02G280400 transcript:TraesCS3B02G280400.2 gene_biotype:protein_coding transcript_biotype:protein_coding	NaN	6	-35.5721	0.644279	full-UR-50Hum	0-UR-200Hum	NaN	NaN	NaN
full-UR-400Hum / half-UR-100Hum	TraesCS2D02G049500	AT2G28000	TraesCS2D02G049500.1	TraesCS2D02G049500.1	-0.634244	0.634244	6.21354e-07	5.37424e-06	34	NaN	pep	chromosome:IWGSC:2D:18230424:18234566:1 gene:TraesCS2D02G049500 transcript:TraesCS2D02G049500.1 gene_biotype:protein_coding transcript_biotype:protein_coding	NaN	2	-35.5722	0.644278	full-UR-400Hum	half-UR-100Hum	NaN	NaN	NaN
0-UR-400Hum / 0-UR-NoHum	TraesCS4A02G083900	AT4G37870	TraesCS4A02G083900.1;TraesCS4B02G220200.1;TraesCS4D02G220500.1	TraesCS4A02G083900.1;TraesCS4B02G220200.1;TraesCS4D02G220500.1	-0.634246	0.634246	0.0329336	0.0321302	32	NaN	pep	chromosome:IWGSC:4A:88427962:88432958:-1 gene:TraesCS4A02G083900 transcript:TraesCS4A02G083900.1 gene_biotype:protein_coding transcript_biotype:protein_coding;chromosome:IWGSC:4B:463208678:463213325:1 gene:TraesCS4B02G220200 transcript:TraesCS4B02G220200.1 gene_biotype:protein_coding transcript_biotype:protein_coding;chromosome:IWGSC:4D:375732785:375738994:1 gene:TraesCS4D02G220500 transcript:TraesCS4D02G220500.1 gene_biotype:protein_coding transcript_biotype:protein_coding	NaN	8	-35.5722	0.644278	0-UR-400Hum	0-UR-NoHum	NaN	NaN	NaN
half-UR-50Hum / 0-UR-NoHum	TraesCS1A02G362700	0	TraesCS1A02G362700.1;TraesCS1A02G362700.2;TraesCS1B02G379800.1;TraesCS1D02G367600.1	TraesCS1A02G362700.1;TraesCS1A02G362700.2;TraesCS1B02G379800.1;TraesCS1D02G367600.1	-0.634253	0.634253	0.0153572	0.0175736	34	NaN	pep	chromosome:IWGSC:1A:543618939:543625192:1 gene:TraesCS1A02G362700 transcript:TraesCS1A02G362700.1 gene_biotype:protein_coding transcript_biotype:protein_coding;chromosome:IWGSC:1A:543618939:543625192:1 gene:TraesCS1A02G362700 transcript:TraesCS1A02G362700.2 gene_biotype:protein_coding transcript_biotype:protein_coding;chromosome:IWGSC:1B:612987377:613001478:1 gene:TraesCS1B02G379800 transcript:TraesCS1B02G379800.1 gene_biotype:protein_coding transcript_biotype:protein_coding;chromosome:IWGSC:1D:447528006:447534599:1 gene:TraesCS1D02G367600 transcript:TraesCS1D02G367600.1 gene_biotype:protein_coding transcript_biotype:protein_coding	NaN	3	-35.5726	0.644274	half-UR-50Hum	0-UR-NoHum	NaN	NaN	NaN
half-UR-400Hum / half-UR-100Hum	TraesCS1A02G445700	AT5G03740	TraesCS1A02G445700.3	TraesCS1A02G445700.3	-0.634257	0.634257	0.000346545	0.000833939	34	NaN	pep	chromosome:IWGSC:1A:593397528:593399635:-1 gene:TraesCS1A02G445700 transcript:TraesCS1A02G445700.3 gene_biotype:protein_coding transcript_biotype:protein_coding	NaN	3	-35.5727	0.644273	half-UR-400Hum	half-UR-100Hum	NaN	NaN	NaN
half-UR-50Hum / 0-UR-100Hum	TraesCS5A02G341000	AT1G76150	TraesCS5A02G341000.1	TraesCS5A02G341000.1	-0.634263	0.634263	0.0011623	0.00221699	36	NaN	pep	chromosome:IWGSC:5A:547338510:547346135:-1 gene:TraesCS5A02G341000 transcript:TraesCS5A02G341000.1 gene_biotype:protein_coding transcript_biotype:protein_coding description:Enoyl-CoA hydratase 2, peroxisomal [Source:Projected from Arabidopsis thaliana (AT1G76150) UniProtKB/Swiss-Prot;Acc:Q8VYI3]	NaN	2	-35.573	0.64427	half-UR-50Hum	0-UR-100Hum	NaN	NaN	NaN
full-UR-200Hum / half-UR-NoHum	TraesCS3A02G478800	AT2G41530	TraesCS3A02G478800.1;TraesCS3A02G478800.2;TraesCS3B02G522300.3;TraesCS3D02G473000.1	TraesCS3A02G478800.1;TraesCS3A02G478800.2;TraesCS3B02G522300.3;TraesCS3D02G473000.1	-0.634271	0.634271	6.9095e-08	9.58374e-07	36	NaN	pep	chromosome:IWGSC:3A:710824096:710829172:1 gene:TraesCS3A02G478800 transcript:TraesCS3A02G478800.1 gene_biotype:protein_coding transcript_biotype:protein_coding description:S-formylglutathione hydrolase [Source:UniProtKB/TrEMBL;Acc:A0A1D5V831];chromosome:IWGSC:3A:710824096:710829172:1 gene:TraesCS3A02G478800 transcript:TraesCS3A02G478800.2 gene_biotype:protein_coding transcript_biotype:protein_coding description:S-formylglutathione hydrolase [Source:UniProtKB/TrEMBL;Acc:A0A1D5V831];chromosome:IWGSC:3B:765329518:765335070:1 gene:TraesCS3B02G522300 transcript:TraesCS3B02G522300.3 gene_biotype:protein_coding transcript_biotype:protein_coding description:S-formylglutathione hydrolase [Source:UniProtKB/TrEMBL;Acc:W5D6S5];chromosome:IWGSC:3D:574821751:574827185:-1 gene:TraesCS3D02G473000 transcript:TraesCS3D02G473000.1 gene_biotype:protein_coding transcript_biotype:protein_coding description:S-formylglutathione hydrolase [Source:UniProtKB/TrEMBL;Acc:A0A1D5WJH1]	NaN	3	-35.5734	0.644266	full-UR-200Hum	half-UR-NoHum	NaN	NaN	NaN
full-UR-NoHum / 0-UR-50Hum	TraesCS5D02G234900	AT1G74640	TraesCS5D02G234900.1	TraesCS5D02G234900.1	-0.63428	0.63428	1.05279e-06	8.13813e-06	36	NaN	pep	chromosome:IWGSC:5D:342955748:342961763:-1 gene:TraesCS5D02G234900 transcript:TraesCS5D02G234900.1 gene_biotype:protein_coding transcript_biotype:protein_coding	NaN	4	-35.5738	0.644262	full-UR-NoHum	0-UR-50Hum	NaN	NaN	NaN
full-UR-100Hum / half-UR-50Hum	TraesCS6A02G278000	AT2G17420	TraesCS6A02G278000.1;TraesCS6A02G278000.2;TraesCS6B02G306300.1;TraesCS6D02G258600.1	TraesCS6A02G278000.1;TraesCS6A02G278000.2;TraesCS6B02G306300.1;TraesCS6D02G258600.1	-0.634283	0.634283	2.14698e-07	2.32719e-06	34	NaN	pep	chromosome:IWGSC:6A:506097524:506100584:-1 gene:TraesCS6A02G278000 transcript:TraesCS6A02G278000.1 gene_biotype:protein_coding transcript_biotype:protein_coding description:Thioredoxin reductase [Source:UniProtKB/TrEMBL;Acc:A0A1D6ABK8];chromosome:IWGSC:6A:506097524:506100584:-1 gene:TraesCS6A02G278000 transcript:TraesCS6A02G278000.2 gene_biotype:protein_coding transcript_biotype:protein_coding description:Thioredoxin reductase [Source:UniProtKB/TrEMBL;Acc:A0A1D6ABK8];chromosome:IWGSC:6B:549622214:549625390:-1 gene:TraesCS6B02G306300 transcript:TraesCS6B02G306300.1 gene_biotype:protein_coding transcript_biotype:protein_coding description:Thioredoxin reductase [Source:UniProtKB/TrEMBL;Acc:A0A1D6RKZ9];chromosome:IWGSC:6D:364494217:364496919:-1 gene:TraesCS6D02G258600 transcript:TraesCS6D02G258600.1 gene_biotype:protein_coding transcript_biotype:protein_coding description:Thioredoxin reductase [Source:UniProtKB/TrEMBL;Acc:A0A341XHK9]	NaN	3	-35.5739	0.644261	full-UR-100Hum	half-UR-50Hum	NaN	NaN	NaN
half-UR-100Hum / half-UR-NoHum	TraesCS4B02G003000	AT4G00370	TraesCS4B02G003000.1	TraesCS4B02G003000.1	-0.634288	0.634288	4.84497e-07	4.41696e-06	36	NaN	pep	chromosome:IWGSC:4B:1774015:1778545:1 gene:TraesCS4B02G003000 transcript:TraesCS4B02G003000.1 gene_biotype:protein_coding transcript_biotype:protein_coding description:Ascorbate transporter, chloroplastic [Source:Projected from Arabidopsis thaliana (AT4G00370) UniProtKB/Swiss-Prot;Acc:Q8GX78]	NaN	3	-35.5741	0.644259	half-UR-100Hum	half-UR-NoHum	NaN	NaN	NaN
half-UR-400Hum / 0-UR-400Hum	TraesCS2A02G527100	AT1G11190	TraesCS2A02G527100.1;TraesCS2B02G557700.1;TraesCS2D02G530000.1	TraesCS2A02G527100.1;TraesCS2B02G557700.1;TraesCS2D02G530000.1	-0.634301	0.634301	0.00833217	0.0107964	26	NaN	pep	chromosome:IWGSC:2A:746932407:746934512:-1 gene:TraesCS2A02G527100 transcript:TraesCS2A02G527100.1 gene_biotype:protein_coding transcript_biotype:protein_coding description:ENDO1 [Source:Projected from Arabidopsis thaliana (AT1G11190) UniProtKB/TrEMBL;Acc:A0A178WKD4];chromosome:IWGSC:2B:752402932:752405158:-1 gene:TraesCS2B02G557700 transcript:TraesCS2B02G557700.1 gene_biotype:protein_coding transcript_biotype:protein_coding description:ENDO1 [Source:Projected from Arabidopsis thaliana (AT1G11190) UniProtKB/TrEMBL;Acc:A0A178WKD4];chromosome:IWGSC:2D:616935814:616937779:-1 gene:TraesCS2D02G530000 transcript:TraesCS2D02G530000.1 gene_biotype:protein_coding transcript_biotype:protein_coding description:ENDO1 [Source:Projected from Arabidopsis thaliana (AT1G11190) UniProtKB/TrEMBL;Acc:A0A178WKD4]	NaN	1	-35.5747	0.644253	half-UR-400Hum	0-UR-400Hum	NaN	NaN	NaN
full-UR-400Hum / half-UR-50Hum	TraesCS1A02G233700	AT1G65290	TraesCS1A02G233700.1;TraesCS1B02G249700.1;TraesCS1D02G238200.1	TraesCS1A02G233700.1;TraesCS1B02G249700.1;TraesCS1D02G238200.1	-0.634312	0.634312	2.27526e-09	6.82706e-08	34	NaN	pep	chromosome:IWGSC:1A:408485600:408488677:1 gene:TraesCS1A02G233700 transcript:TraesCS1A02G233700.1 gene_biotype:protein_coding transcript_biotype:protein_coding description:Acyl carrier protein [Source:UniProtKB/TrEMBL;Acc:W4ZSS8];chromosome:IWGSC:1B:442067177:442077371:-1 gene:TraesCS1B02G249700 transcript:TraesCS1B02G249700.1 gene_biotype:protein_coding transcript_biotype:protein_coding description:Acyl carrier protein [Source:UniProtKB/TrEMBL;Acc:A0A1D5SHU1];chromosome:IWGSC:1D:327930356:327933750:-1 gene:TraesCS1D02G238200 transcript:TraesCS1D02G238200.1 gene_biotype:protein_coding transcript_biotype:protein_coding description:Acyl carrier protein [Source:UniProtKB/TrEMBL;Acc:A0A1D5SQT6]	NaN	2	-35.5752	0.644248	full-UR-400Hum	half-UR-50Hum	NaN	NaN	NaN
full-UR-100Hum / 0-UR-100Hum	TraesCS6A02G231300	AT5G58070	TraesCS6A02G231300.1	TraesCS6A02G231300.1	-0.634313	0.634313	1.4662e-06	1.05873e-05	34	NaN	pep	chromosome:IWGSC:6A:436120673:436121709:1 gene:TraesCS6A02G231300 transcript:TraesCS6A02G231300.1 gene_biotype:protein_coding transcript_biotype:protein_coding	NaN	8	-35.5752	0.644248	full-UR-100Hum	0-UR-100Hum	NaN	NaN	NaN
half-UR-100Hum / half-UR-50Hum	TraesCS4A02G241200	0	TraesCS4A02G241200.1;TraesCS4A02G241200.3	TraesCS4A02G241200.1;TraesCS4A02G241200.3	-0.634314	0.634314	0.00569634	0.00796698	26	NaN	pep	chromosome:IWGSC:4A:550500699:550509002:1 gene:TraesCS4A02G241200 transcript:TraesCS4A02G241200.1 gene_biotype:protein_coding transcript_biotype:protein_coding;chromosome:IWGSC:4A:550500699:550509002:1 gene:TraesCS4A02G241200 transcript:TraesCS4A02G241200.3 gene_biotype:protein_coding transcript_biotype:protein_coding	NaN	2	-35.5753	0.644247	half-UR-100Hum	half-UR-50Hum	NaN	NaN	NaN
half-UR-400Hum / half-UR-100Hum	TraesCS4B02G013100	AT3G63410	TraesCS4B02G013100.1	TraesCS4B02G013100.1	-0.634315	0.634315	0.000311594	0.000765671	36	NaN	pep	chromosome:IWGSC:4B:8980605:8983960:-1 gene:TraesCS4B02G013100 transcript:TraesCS4B02G013100.1 gene_biotype:protein_coding transcript_biotype:protein_coding	NaN	4	-35.5754	0.644246	half-UR-400Hum	half-UR-100Hum	NaN	NaN	NaN
full-UR-100Hum / 0-UR-100Hum	TraesCS4A02G031800	AT3G53110	TraesCS4A02G031800.1	TraesCS4A02G031800.1	-0.634316	0.634316	1.73473e-05	7.53772e-05	34	NaN	pep	chromosome:IWGSC:4A:24763937:24768310:-1 gene:TraesCS4A02G031800 transcript:TraesCS4A02G031800.1 gene_biotype:protein_coding transcript_biotype:protein_coding	NaN	6	-35.5754	0.644246	full-UR-100Hum	0-UR-100Hum	NaN	NaN	NaN
half-UR-200Hum / half-UR-50Hum	TraesCS6A02G323800	AT3G03270	TraesCS6A02G323800.1;TraesCS6B02G354400.1;TraesCS6D02G303600.1	TraesCS6A02G323800.1;TraesCS6B02G354400.1;TraesCS6D02G303600.1	-0.63433	0.63433	0.00163673	0.00292425	30	NaN	pep	chromosome:IWGSC:6A:557093697:557095184:-1 gene:TraesCS6A02G323800 transcript:TraesCS6A02G323800.1 gene_biotype:protein_coding transcript_biotype:protein_coding;chromosome:IWGSC:6B:620264708:620265976:-1 gene:TraesCS6B02G354400 transcript:TraesCS6B02G354400.1 gene_biotype:protein_coding transcript_biotype:protein_coding;chromosome:IWGSC:6D:412001031:412002174:-1 gene:TraesCS6D02G303600 transcript:TraesCS6D02G303600.1 gene_biotype:protein_coding transcript_biotype:protein_coding	NaN	1	-35.576	0.64424	half-UR-200Hum	half-UR-50Hum	NaN	NaN	NaN
full-UR-400Hum / half-UR-NoHum	TraesCS5D02G010000	0	TraesCS5D02G010000.1	TraesCS5D02G010000.1	-0.63433	0.63433	6.74423e-06	3.54387e-05	34	NaN	pep	chromosome:IWGSC:5D:6212311:6216651:-1 gene:TraesCS5D02G010000 transcript:TraesCS5D02G010000.1 gene_biotype:protein_coding transcript_biotype:protein_coding	NaN	7	-35.576	0.64424	full-UR-400Hum	half-UR-NoHum	NaN	NaN	NaN
full-UR-100Hum / half-UR-50Hum	TraesCS5A02G368400	AT5G50250	TraesCS5A02G368400.1	TraesCS5A02G368400.1	-0.634333	0.634333	5.48021e-08	8.00471e-07	34	NaN	pep	chromosome:IWGSC:5A:569073901:569076253:-1 gene:TraesCS5A02G368400 transcript:TraesCS5A02G368400.1 gene_biotype:protein_coding transcript_biotype:protein_coding	NaN	1	-35.5761	0.644239	full-UR-100Hum	half-UR-50Hum	NaN	NaN	NaN
full-UR-100Hum / 0-UR-400Hum	TraesCS1A02G252700	AT2G48070	TraesCS1A02G252700.1;TraesCS1A02G252700.2	TraesCS1A02G252700.1;TraesCS1A02G252700.2	-0.634344	0.634344	0.0114928	0.0139556	30	NaN	pep	chromosome:IWGSC:1A:444144690:444146823:-1 gene:TraesCS1A02G252700 transcript:TraesCS1A02G252700.1 gene_biotype:protein_coding transcript_biotype:protein_coding;chromosome:IWGSC:1A:444144690:444146823:-1 gene:TraesCS1A02G252700 transcript:TraesCS1A02G252700.2 gene_biotype:protein_coding transcript_biotype:protein_coding	NaN	1	-35.5766	0.644234	full-UR-100Hum	0-UR-400Hum	NaN	NaN	NaN
half-UR-50Hum / 0-UR-50Hum	TraesCS5D02G468500	0	TraesCS5D02G468500.1	TraesCS5D02G468500.1	-0.634352	0.634352	0.0218479	0.0232483	36	NaN	pep	chromosome:IWGSC:5D:509942221:509945261:1 gene:TraesCS5D02G468500 transcript:TraesCS5D02G468500.1 gene_biotype:protein_coding transcript_biotype:protein_coding	NaN	2	-35.577	0.64423	half-UR-50Hum	0-UR-50Hum	NaN	NaN	NaN
full-UR-100Hum / full-UR-NoHum	TraesCS4B02G271800	0	TraesCS4B02G271800.1.cds1	TraesCS4B02G271800.1.cds1	-0.634371	0.634371	0.000819912	0.00167083	32	NaN	pep	chromosome:IWGSC:4B:548120571:548121433:1 gene:TraesCS4B02G271800 transcript:TraesCS4B02G271800.1 gene_biotype:protein_coding transcript_biotype:protein_coding	NaN	3	-35.5778	0.644222	full-UR-100Hum	full-UR-NoHum	NaN	NaN	NaN
full-UR-400Hum / 0-UR-200Hum	TraesCS1A02G263300	AT1G22840	TraesCS1A02G263300.1;TraesCS1D02G263400.1	TraesCS1A02G263300.1;TraesCS1D02G263400.1	-0.634378	0.634378	2.12697e-07	2.31024e-06	34	NaN	pep	chromosome:IWGSC:1A:458564117:458566532:1 gene:TraesCS1A02G263300 transcript:TraesCS1A02G263300.1 gene_biotype:protein_coding transcript_biotype:protein_coding;chromosome:IWGSC:1D:357457759:357460095:1 gene:TraesCS1D02G263400 transcript:TraesCS1D02G263400.1 gene_biotype:protein_coding transcript_biotype:protein_coding	NaN	3	-35.5782	0.644218	full-UR-400Hum	0-UR-200Hum	NaN	NaN	NaN
full-UR-200Hum / half-UR-NoHum	TraesCSU02G123300	0	TraesCSU02G123300.1	TraesCSU02G123300.1	-0.634379	0.634379	0.0144278	0.0167198	27	NaN	pep	chromosome:IWGSC:Un:105366584:105371098:-1 gene:TraesCSU02G123300 transcript:TraesCSU02G123300.1 gene_biotype:protein_coding transcript_biotype:protein_coding	NaN	3	-35.5782	0.644218	full-UR-200Hum	half-UR-NoHum	NaN	NaN	NaN
full-UR-NoHum / 0-UR-400Hum	TraesCS1A02G066800	AT3G45300	TraesCS1A02G066800.1;TraesCS1A02G066800.2;TraesCS1B02G085100.1;TraesCS1B02G085100.2;TraesCS1D02G067800.1;TraesCS1D02G067800.2	TraesCS1A02G066800.1;TraesCS1A02G066800.2;TraesCS1B02G085100.1;TraesCS1B02G085100.2;TraesCS1D02G067800.1;TraesCS1D02G067800.2	-0.634382	0.634382	1.26224e-05	5.84892e-05	32	NaN	pep	chromosome:IWGSC:1A:49099224:49101719:-1 gene:TraesCS1A02G066800 transcript:TraesCS1A02G066800.1 gene_biotype:protein_coding transcript_biotype:protein_coding;chromosome:IWGSC:1A:49099224:49103221:-1 gene:TraesCS1A02G066800 transcript:TraesCS1A02G066800.2 gene_biotype:protein_coding transcript_biotype:protein_coding;chromosome:IWGSC:1B:69826577:69831188:-1 gene:TraesCS1B02G085100 transcript:TraesCS1B02G085100.1 gene_biotype:protein_coding transcript_biotype:protein_coding;chromosome:IWGSC:1B:69826577:69831188:-1 gene:TraesCS1B02G085100 transcript:TraesCS1B02G085100.2 gene_biotype:protein_coding transcript_biotype:protein_coding;chromosome:IWGSC:1D:49588697:49592890:-1 gene:TraesCS1D02G067800 transcript:TraesCS1D02G067800.1 gene_biotype:protein_coding transcript_biotype:protein_coding;chromosome:IWGSC:1D:49588697:49592890:-1 gene:TraesCS1D02G067800 transcript:TraesCS1D02G067800.2 gene_biotype:protein_coding transcript_biotype:protein_coding	NaN	3	-35.5783	0.644217	full-UR-NoHum	0-UR-400Hum	NaN	NaN	NaN
full-UR-NoHum / 0-UR-100Hum	TraesCS6A02G092300	AT2G21870	TraesCS6A02G092300.1	TraesCS6A02G092300.1	-0.634396	0.634396	1.05749e-10	6.47052e-09	34	NaN	pep	chromosome:IWGSC:6A:60442579:60446654:-1 gene:TraesCS6A02G092300 transcript:TraesCS6A02G092300.1 gene_biotype:protein_coding transcript_biotype:protein_coding description:Probable ATP synthase 24 kDa subunit, mitochondrial [Source:Projected from Arabidopsis thaliana (AT2G21870) UniProtKB/Swiss-Prot;Acc:Q9SJ12]	NaN	4	-35.5789	0.644211	full-UR-NoHum	0-UR-100Hum	NaN	NaN	NaN
full-UR-50Hum / 0-UR-200Hum	TraesCS3A02G112800	AT4G09730	TraesCS3A02G112800.1;TraesCS3A02G112800.2;TraesCS3B02G131400.1	TraesCS3A02G112800.1;TraesCS3A02G112800.2;TraesCS3B02G131400.1	-0.634399	0.634399	0.010421	0.0129034	32	NaN	pep	chromosome:IWGSC:3A:80218476:80225369:1 gene:TraesCS3A02G112800 transcript:TraesCS3A02G112800.1 gene_biotype:protein_coding transcript_biotype:protein_coding;chromosome:IWGSC:3A:80218476:80225369:1 gene:TraesCS3A02G112800 transcript:TraesCS3A02G112800.2 gene_biotype:protein_coding transcript_biotype:protein_coding;chromosome:IWGSC:3B:113514872:113520606:-1 gene:TraesCS3B02G131400 transcript:TraesCS3B02G131400.1 gene_biotype:protein_coding transcript_biotype:protein_coding	NaN	2	-35.5791	0.644209	full-UR-50Hum	0-UR-200Hum	NaN	NaN	NaN
full-UR-NoHum / 0-UR-200Hum	TraesCS1A02G198600	AT1G31850	TraesCS1A02G198600.1	TraesCS1A02G198600.1	-0.63442	0.63442	0.00453128	0.00663277	30	NaN	pep	chromosome:IWGSC:1A:357062296:357064921:1 gene:TraesCS1A02G198600 transcript:TraesCS1A02G198600.1 gene_biotype:protein_coding transcript_biotype:protein_coding	NaN	5	-35.58	0.6442	full-UR-NoHum	0-UR-200Hum	NaN	NaN	NaN
full-UR-NoHum / 0-UR-100Hum	TraesCS5A02G482400	AT5G02150	TraesCS5A02G482400.1;TraesCS5A02G482400.2	TraesCS5A02G482400.1;TraesCS5A02G482400.2	-0.634429	0.634429	0.00560333	0.00786317	33	NaN	pep	chromosome:IWGSC:5A:654086139:654090348:1 gene:TraesCS5A02G482400 transcript:TraesCS5A02G482400.1 gene_biotype:protein_coding transcript_biotype:protein_coding;chromosome:IWGSC:5A:654086139:654090348:1 gene:TraesCS5A02G482400 transcript:TraesCS5A02G482400.2 gene_biotype:protein_coding transcript_biotype:protein_coding	NaN	4	-35.5804	0.644196	full-UR-NoHum	0-UR-100Hum	NaN	NaN	NaN
full-UR-400Hum / 0-UR-200Hum	TraesCSU02G237200	ATCG01110	TraesCSU02G237200.1	TraesCSU02G237200.1	-0.634444	0.634444	4.08128e-05	0.000149135	34	NaN	pep	chromosome:IWGSC:Un:351213410:351214591:-1 gene:TraesCSU02G237200 transcript:TraesCSU02G237200.1 gene_biotype:protein_coding transcript_biotype:protein_coding	NaN	2	-35.5811	0.644189	full-UR-400Hum	0-UR-200Hum	NaN	NaN	NaN
full-UR-NoHum / half-UR-50Hum	TraesCS2B02G415900	0	TraesCS2B02G415900.1	TraesCS2B02G415900.1	-0.63445	0.63445	0.00574089	0.00801697	28	NaN	pep	chromosome:IWGSC:2B:594683187:594684129:-1 gene:TraesCS2B02G415900 transcript:TraesCS2B02G415900.1 gene_biotype:protein_coding transcript_biotype:protein_coding	NaN	3	-35.5814	0.644186	full-UR-NoHum	half-UR-50Hum	NaN	NaN	NaN
full-UR-200Hum / half-UR-400Hum	TraesCS5A02G130000	0	TraesCS5A02G130000.1;TraesCS5B02G129900.1;TraesCS5D02G137500.1	TraesCS5A02G130000.1;TraesCS5B02G129900.1;TraesCS5D02G137500.1	-0.634454	0.634454	0.00177717	0.00312429	36	NaN	pep	chromosome:IWGSC:5A:291596808:291597753:1 gene:TraesCS5A02G130000 transcript:TraesCS5A02G130000.1 gene_biotype:protein_coding transcript_biotype:protein_coding;chromosome:IWGSC:5B:241169854:241170950:1 gene:TraesCS5B02G129900 transcript:TraesCS5B02G129900.1 gene_biotype:protein_coding transcript_biotype:protein_coding;chromosome:IWGSC:5D:218561171:218562297:1 gene:TraesCS5D02G137500 transcript:TraesCS5D02G137500.1 gene_biotype:protein_coding transcript_biotype:protein_coding	NaN	2	-35.5815	0.644185	full-UR-200Hum	half-UR-400Hum	NaN	NaN	NaN
half-UR-200Hum / half-UR-NoHum	TraesCS5B02G448400	0	TraesCS5B02G448400.1	TraesCS5B02G448400.1	-0.634455	0.634455	0.0106951	0.013171	24	NaN	pep	chromosome:IWGSC:5B:620669349:620670561:1 gene:TraesCS5B02G448400 transcript:TraesCS5B02G448400.1 gene_biotype:protein_coding transcript_biotype:protein_coding	NaN	1	-35.5816	0.644184	half-UR-200Hum	half-UR-NoHum	NaN	NaN	NaN
half-UR-50Hum / 0-UR-50Hum	TraesCS5B02G327500	AT4G34920	TraesCS5B02G327500.1.cds1;TraesCS5D02G333500.1.cds1	TraesCS5B02G327500.1.cds1;TraesCS5D02G333500.1.cds1	-0.634458	0.634458	0.00129826	0.00242465	36	NaN	pep	chromosome:IWGSC:5B:511360653:511362389:-1 gene:TraesCS5B02G327500 transcript:TraesCS5B02G327500.1 gene_biotype:protein_coding transcript_biotype:protein_coding;chromosome:IWGSC:5D:423511474:423513208:-1 gene:TraesCS5D02G333500 transcript:TraesCS5D02G333500.1 gene_biotype:protein_coding transcript_biotype:protein_coding	NaN	5	-35.5817	0.644183	half-UR-50Hum	0-UR-50Hum	NaN	NaN	NaN
full-UR-400Hum / half-UR-200Hum	TraesCS6A02G283700	0	TraesCS6A02G283700.1;TraesCS6A02G283700.2;TraesCS6D02G264200.1;TraesCS6D02G264200.2	TraesCS6A02G283700.1;TraesCS6A02G283700.2;TraesCS6D02G264200.1;TraesCS6D02G264200.2	-0.634477	0.634477	4.4884e-05	0.000160985	34	NaN	pep	chromosome:IWGSC:6A:514889867:514894849:1 gene:TraesCS6A02G283700 transcript:TraesCS6A02G283700.1 gene_biotype:protein_coding transcript_biotype:protein_coding;chromosome:IWGSC:6A:514889867:514894844:1 gene:TraesCS6A02G283700 transcript:TraesCS6A02G283700.2 gene_biotype:protein_coding transcript_biotype:protein_coding;chromosome:IWGSC:6D:372876773:372882224:1 gene:TraesCS6D02G264200 transcript:TraesCS6D02G264200.1 gene_biotype:protein_coding transcript_biotype:protein_coding;chromosome:IWGSC:6D:372876773:372882185:1 gene:TraesCS6D02G264200 transcript:TraesCS6D02G264200.2 gene_biotype:protein_coding transcript_biotype:protein_coding	NaN	4	-35.5826	0.644174	full-UR-400Hum	half-UR-200Hum	NaN	NaN	NaN
half-UR-50Hum / 0-UR-50Hum	TraesCS3A02G151200	AT4G23630	TraesCS3A02G151200.1;TraesCS3A02G151200.2;TraesCS3B02G178100.1;TraesCS3D02G159100.1	TraesCS3A02G151200.1;TraesCS3A02G151200.2;TraesCS3B02G178100.1;TraesCS3D02G159100.1	-0.634486	0.634486	3.46762e-05	0.000130868	36	NaN	pep	chromosome:IWGSC:3A:140040910:140043698:1 gene:TraesCS3A02G151200 transcript:TraesCS3A02G151200.1 gene_biotype:protein_coding transcript_biotype:protein_coding description:Reticulon-like protein [Source:UniProtKB/TrEMBL;Acc:A0A1D5VHR2];chromosome:IWGSC:3A:140040910:140043728:1 gene:TraesCS3A02G151200 transcript:TraesCS3A02G151200.2 gene_biotype:protein_coding transcript_biotype:protein_coding description:Reticulon-like protein [Source:UniProtKB/TrEMBL;Acc:A0A1D5VHR2];chromosome:IWGSC:3B:182379653:182382508:1 gene:TraesCS3B02G178100 transcript:TraesCS3B02G178100.1 gene_biotype:protein_coding transcript_biotype:protein_coding description:Reticulon-like protein [Source:UniProtKB/TrEMBL;Acc:A0A1D5W1W5];chromosome:IWGSC:3D:128541067:128545013:1 gene:TraesCS3D02G159100 transcript:TraesCS3D02G159100.1 gene_biotype:protein_coding transcript_biotype:protein_coding description:Reticulon-like protein [Source:UniProtKB/TrEMBL;Acc:A0A1D5WU14]	NaN	1	-35.583	0.64417	half-UR-50Hum	0-UR-50Hum	NaN	NaN	NaN
half-UR-400Hum / 0-UR-100Hum	TraesCS2D02G315600	AT4G24380	TraesCS2D02G315600.1	TraesCS2D02G315600.1	-0.634489	0.634489	4.57665e-05	0.000163558	36	NaN	pep	chromosome:IWGSC:2D:405179467:405182059:1 gene:TraesCS2D02G315600 transcript:TraesCS2D02G315600.1 gene_biotype:protein_coding transcript_biotype:protein_coding	NaN	1	-35.5831	0.644169	half-UR-400Hum	0-UR-100Hum	NaN	NaN	NaN
full-UR-400Hum / 0-UR-50Hum	TraesCS7A02G328100	AT4G00710	TraesCS7A02G328100.2;TraesCS7B02G228900.2;TraesCS7D02G324900.1	TraesCS7A02G328100.2;TraesCS7B02G228900.2;TraesCS7D02G324900.1	-0.634493	0.634493	0.0318863	0.0313234	24	NaN	pep	chromosome:IWGSC:7A:477017698:477027178:-1 gene:TraesCS7A02G328100 transcript:TraesCS7A02G328100.2 gene_biotype:protein_coding transcript_biotype:protein_coding;chromosome:IWGSC:7B:428961361:428968327:-1 gene:TraesCS7B02G228900 transcript:TraesCS7B02G228900.2 gene_biotype:protein_coding transcript_biotype:protein_coding;chromosome:IWGSC:7D:414514419:414521425:-1 gene:TraesCS7D02G324900 transcript:TraesCS7D02G324900.1 gene_biotype:protein_coding transcript_biotype:protein_coding	NaN	3	-35.5833	0.644167	full-UR-400Hum	0-UR-50Hum	NaN	NaN	NaN
half-UR-50Hum / 0-UR-100Hum	TraesCS4D02G234600	0	TraesCS4D02G234600.1	TraesCS4D02G234600.1	-0.634511	0.634511	0.00293078	0.00467079	36	NaN	pep	chromosome:IWGSC:4D:394854874:394857235:-1 gene:TraesCS4D02G234600 transcript:TraesCS4D02G234600.1 gene_biotype:protein_coding transcript_biotype:protein_coding	NaN	3	-35.5841	0.644159	half-UR-50Hum	0-UR-100Hum	NaN	NaN	NaN
full-UR-50Hum / 0-UR-100Hum	TraesCS2D02G425600	0	TraesCS2D02G425600.1	TraesCS2D02G425600.1	-0.63458	0.63458	6.56376e-06	3.4676e-05	36	NaN	pep	chromosome:IWGSC:2D:537934919:537938734:1 gene:TraesCS2D02G425600 transcript:TraesCS2D02G425600.1 gene_biotype:protein_coding transcript_biotype:protein_coding description:Methionine aminopeptidase [Source:UniProtKB/TrEMBL;Acc:A0A1D5USK2]	NaN	10	-35.5872	0.644128	full-UR-50Hum	0-UR-100Hum	NaN	NaN	NaN
full-UR-100Hum / half-UR-100Hum	TraesCS2A02G520800	0	TraesCS2A02G520800.1;TraesCS2B02G550200.1	TraesCS2A02G520800.1;TraesCS2B02G550200.1	-0.634597	0.634597	4.53913e-10	1.96595e-08	30	NaN	pep	chromosome:IWGSC:2A:743538539:743539418:1 gene:TraesCS2A02G520800 transcript:TraesCS2A02G520800.1 gene_biotype:protein_coding transcript_biotype:protein_coding;chromosome:IWGSC:2B:746101425:746102365:-1 gene:TraesCS2B02G550200 transcript:TraesCS2B02G550200.1 gene_biotype:protein_coding transcript_biotype:protein_coding	NaN	3	-35.5879	0.644121	full-UR-100Hum	half-UR-100Hum	NaN	NaN	NaN
full-UR-50Hum / half-UR-400Hum	TraesCS2A02G437700	AT4G09010	TraesCS2A02G437700.1	TraesCS2A02G437700.1	-0.634602	0.634602	0.00316359	0.00496742	36	NaN	pep	chromosome:IWGSC:2A:689204300:689207386:1 gene:TraesCS2A02G437700 transcript:TraesCS2A02G437700.1 gene_biotype:protein_coding transcript_biotype:protein_coding description:ascorbate peroxidase 4 [Source:Projected from Arabidopsis thaliana (AT4G09010) TAIR;Acc:AT4G09010]	NaN	3	-35.5882	0.644118	full-UR-50Hum	half-UR-400Hum	NaN	NaN	NaN
half-UR-400Hum / half-UR-NoHum	TraesCS6A02G054700	0	TraesCS6A02G054700.1.cds1	TraesCS6A02G054700.1.cds1	-0.634606	0.634606	0.00322523	0.00504478	28	NaN	pep	chromosome:IWGSC:6A:28427529:28428242:-1 gene:TraesCS6A02G054700 transcript:TraesCS6A02G054700.1 gene_biotype:protein_coding transcript_biotype:protein_coding	NaN	1	-35.5883	0.644117	half-UR-400Hum	half-UR-NoHum	NaN	NaN	NaN
half-UR-100Hum / 0-UR-100Hum	TraesCS3A02G266200	AT5G06160	TraesCS3A02G266200.1;TraesCS3A02G266200.2;TraesCS3B02G299500.1;TraesCS3D02G266300.1;TraesCS3D02G266300.2;TraesCS3D02G266300.3;TraesCS7B02G226000.1	TraesCS3A02G266200.1;TraesCS3A02G266200.2;TraesCS3B02G299500.1;TraesCS3D02G266300.1;TraesCS3D02G266300.2;TraesCS3D02G266300.3;TraesCS7B02G226000.1	-0.634634	0.634634	0.0111451	0.0136111	36	NaN	pep	chromosome:IWGSC:3A:490617949:490627653:-1 gene:TraesCS3A02G266200 transcript:TraesCS3A02G266200.1 gene_biotype:protein_coding transcript_biotype:protein_coding;chromosome:IWGSC:3A:490617949:490627653:-1 gene:TraesCS3A02G266200 transcript:TraesCS3A02G266200.2 gene_biotype:protein_coding transcript_biotype:protein_coding;chromosome:IWGSC:3B:480372526:480380070:-1 gene:TraesCS3B02G299500 transcript:TraesCS3B02G299500.1 gene_biotype:protein_coding transcript_biotype:protein_coding;chromosome:IWGSC:3D:369409743:369417492:-1 gene:TraesCS3D02G266300 transcript:TraesCS3D02G266300.1 gene_biotype:protein_coding transcript_biotype:protein_coding;chromosome:IWGSC:3D:369409743:369417492:-1 gene:TraesCS3D02G266300 transcript:TraesCS3D02G266300.2 gene_biotype:protein_coding transcript_biotype:protein_coding;chromosome:IWGSC:3D:369409743:369417492:-1 gene:TraesCS3D02G266300 transcript:TraesCS3D02G266300.3 gene_biotype:protein_coding transcript_biotype:protein_coding;chromosome:IWGSC:7B:426532067:426541087:-1 gene:TraesCS7B02G226000 transcript:TraesCS7B02G226000.1 gene_biotype:protein_coding transcript_biotype:protein_coding	NaN	4	-35.5896	0.644104	half-UR-100Hum	0-UR-100Hum	NaN	NaN	NaN
full-UR-NoHum / half-UR-NoHum	TraesCS4B02G355600	AT5G52100	TraesCS4B02G355600.1;TraesCS4D02G349000.1;TraesCS5A02G524800.1	TraesCS4B02G355600.1;TraesCS4D02G349000.1;TraesCS5A02G524800.1	-0.634642	0.634642	4.78562e-05	0.000169476	36	NaN	pep	chromosome:IWGSC:4B:646655238:646657479:1 gene:TraesCS4B02G355600 transcript:TraesCS4B02G355600.1 gene_biotype:protein_coding transcript_biotype:protein_coding description:CRR1 [Source:Projected from Arabidopsis thaliana (AT5G52100) UniProtKB/TrEMBL;Acc:A0A178UH15];chromosome:IWGSC:4D:502408400:502410877:1 gene:TraesCS4D02G349000 transcript:TraesCS4D02G349000.1 gene_biotype:protein_coding transcript_biotype:protein_coding description:CRR1 [Source:Projected from Arabidopsis thaliana (AT5G52100) UniProtKB/TrEMBL;Acc:A0A178UH15];chromosome:IWGSC:5A:685534063:685537016:1 gene:TraesCS5A02G524800 transcript:TraesCS5A02G524800.1 gene_biotype:protein_coding transcript_biotype:protein_coding description:CRR1 [Source:Projected from Arabidopsis thaliana (AT5G52100) UniProtKB/TrEMBL;Acc:A0A178UH15]	NaN	2	-35.5899	0.644101	full-UR-NoHum	half-UR-NoHum	NaN	NaN	NaN
full-UR-200Hum / 0-UR-100Hum	TraesCS2A02G138700	AT1G07910	TraesCS2A02G138700.1	TraesCS2A02G138700.1	-0.634677	0.634677	4.60226e-05	0.000164301	36	NaN	pep	chromosome:IWGSC:2A:83926897:83940816:-1 gene:TraesCS2A02G138700 transcript:TraesCS2A02G138700.1 gene_biotype:protein_coding transcript_biotype:protein_coding	NaN	2	-35.5915	0.644085	full-UR-200Hum	0-UR-100Hum	NaN	NaN	NaN
half-UR-100Hum / 0-UR-200Hum	TraesCS7B02G434100	AT5G34850	TraesCS7B02G434100.1;TraesCS7D02G507900.1	TraesCS7B02G434100.1;TraesCS7D02G507900.1	-0.634691	0.634691	0.041139	0.0382678	34	NaN	pep	chromosome:IWGSC:7B:701215164:701219424:1 gene:TraesCS7B02G434100 transcript:TraesCS7B02G434100.1 gene_biotype:protein_coding transcript_biotype:protein_coding description:Purple acid phosphatase [Source:UniProtKB/TrEMBL;Acc:A0A1D6C5P9];chromosome:IWGSC:7D:611747183:611752429:1 gene:TraesCS7D02G507900 transcript:TraesCS7D02G507900.1 gene_biotype:protein_coding transcript_biotype:protein_coding description:Purple acid phosphatase [Source:UniProtKB/TrEMBL;Acc:W5I3D6]	NaN	3	-35.5921	0.644079	half-UR-100Hum	0-UR-200Hum	NaN	NaN	NaN
half-UR-200Hum / half-UR-50Hum	TraesCS1A02G143500	AT2G18510	TraesCS1A02G143500.1;TraesCS1B02G160900.1;TraesCS1D02G142300.1	TraesCS1A02G143500.1;TraesCS1B02G160900.1;TraesCS1D02G142300.1	-0.634722	0.634722	0.0461184	0.0418769	36	NaN	pep	chromosome:IWGSC:1A:248422288:248426924:1 gene:TraesCS1A02G143500 transcript:TraesCS1A02G143500.1 gene_biotype:protein_coding transcript_biotype:protein_coding;chromosome:IWGSC:1B:277760262:277765920:1 gene:TraesCS1B02G160900 transcript:TraesCS1B02G160900.1 gene_biotype:protein_coding transcript_biotype:protein_coding;chromosome:IWGSC:1D:197726048:197736020:1 gene:TraesCS1D02G142300 transcript:TraesCS1D02G142300.1 gene_biotype:protein_coding transcript_biotype:protein_coding	NaN	1	-35.5935	0.644065	half-UR-200Hum	half-UR-50Hum	NaN	NaN	NaN
half-UR-100Hum / 0-UR-NoHum	TraesCS3A02G535300	AT4G01470	TraesCS3A02G535300.1;TraesCS3B02G608500.1;TraesCS3D02G540900.1	TraesCS3A02G535300.1;TraesCS3B02G608500.1;TraesCS3D02G540900.1	-0.634735	0.634735	2.07641e-06	1.38853e-05	34	NaN	pep	chromosome:IWGSC:3A:746917073:746918602:-1 gene:TraesCS3A02G535300 transcript:TraesCS3A02G535300.1 gene_biotype:protein_coding transcript_biotype:protein_coding description:Aquaporin TIP1-3 [Source:Projected from Arabidopsis thaliana (AT4G01470) UniProtKB/Swiss-Prot;Acc:O82598];chromosome:IWGSC:3B:826724806:826726361:1 gene:TraesCS3B02G608500 transcript:TraesCS3B02G608500.1 gene_biotype:protein_coding transcript_biotype:protein_coding description:Aquaporin TIP1-3 [Source:Projected from Arabidopsis thaliana (AT4G01470) UniProtKB/Swiss-Prot;Acc:O82598];chromosome:IWGSC:3D:612272119:612273604:-1 gene:TraesCS3D02G540900 transcript:TraesCS3D02G540900.1 gene_biotype:protein_coding transcript_biotype:protein_coding description:Aquaporin TIP1-3 [Source:Projected from Arabidopsis thaliana (AT4G01470) UniProtKB/Swiss-Prot;Acc:O82598]	NaN	1	-35.5941	0.644059	half-UR-100Hum	0-UR-NoHum	NaN	NaN	NaN
half-UR-NoHum / 0-UR-200Hum	TraesCS2A02G527100	AT1G11190	TraesCS2A02G527100.1;TraesCS2B02G557700.1;TraesCS2D02G530000.1	TraesCS2A02G527100.1;TraesCS2B02G557700.1;TraesCS2D02G530000.1	-0.634748	0.634748	0.0119211	0.0143708	26	NaN	pep	chromosome:IWGSC:2A:746932407:746934512:-1 gene:TraesCS2A02G527100 transcript:TraesCS2A02G527100.1 gene_biotype:protein_coding transcript_biotype:protein_coding description:ENDO1 [Source:Projected from Arabidopsis thaliana (AT1G11190) UniProtKB/TrEMBL;Acc:A0A178WKD4];chromosome:IWGSC:2B:752402932:752405158:-1 gene:TraesCS2B02G557700 transcript:TraesCS2B02G557700.1 gene_biotype:protein_coding transcript_biotype:protein_coding description:ENDO1 [Source:Projected from Arabidopsis thaliana (AT1G11190) UniProtKB/TrEMBL;Acc:A0A178WKD4];chromosome:IWGSC:2D:616935814:616937779:-1 gene:TraesCS2D02G530000 transcript:TraesCS2D02G530000.1 gene_biotype:protein_coding transcript_biotype:protein_coding description:ENDO1 [Source:Projected from Arabidopsis thaliana (AT1G11190) UniProtKB/TrEMBL;Acc:A0A178WKD4]	NaN	1	-35.5947	0.644053	half-UR-NoHum	0-UR-200Hum	NaN	NaN	NaN
full-UR-50Hum / 0-UR-100Hum	TraesCS7D02G408000	AT1G44318	TraesCS7D02G408000.1	TraesCS7D02G408000.1	-0.634777	0.634777	0.000293709	0.000729587	36	NaN	pep	chromosome:IWGSC:7D:525766554:525771511:1 gene:TraesCS7D02G408000 transcript:TraesCS7D02G408000.1 gene_biotype:protein_coding transcript_biotype:protein_coding description:Delta-aminolevulinic acid dehydratase [Source:UniProtKB/TrEMBL;Acc:A0A1D6CUN0]	NaN	1	-35.596	0.64404	full-UR-50Hum	0-UR-100Hum	NaN	NaN	NaN
full-UR-50Hum / half-UR-50Hum	TraesCS3A02G443700	AT5G43750	TraesCS3A02G443700.1;TraesCS3B02G477300.1;TraesCS3D02G436100.1	TraesCS3A02G443700.1;TraesCS3B02G477300.1;TraesCS3D02G436100.1	-0.634787	0.634787	0.00449908	0.00659509	32	NaN	pep	chromosome:IWGSC:3A:685119592:685121117:1 gene:TraesCS3A02G443700 transcript:TraesCS3A02G443700.1 gene_biotype:protein_coding transcript_biotype:protein_coding description:PnsB5 [Source:Projected from Arabidopsis thaliana (AT5G43750) UniProtKB/TrEMBL;Acc:A0A178UJI2];chromosome:IWGSC:3B:725707259:725708766:1 gene:TraesCS3B02G477300 transcript:TraesCS3B02G477300.1 gene_biotype:protein_coding transcript_biotype:protein_coding description:PnsB5 [Source:Projected from Arabidopsis thaliana (AT5G43750) UniProtKB/TrEMBL;Acc:A0A178UJI2];chromosome:IWGSC:3D:548247092:548252412:1 gene:TraesCS3D02G436100 transcript:TraesCS3D02G436100.1 gene_biotype:protein_coding transcript_biotype:protein_coding description:PnsB5 [Source:Projected from Arabidopsis thaliana (AT5G43750) UniProtKB/TrEMBL;Acc:A0A178UJI2]	NaN	5	-35.5964	0.644036	full-UR-50Hum	half-UR-50Hum	NaN	NaN	NaN
full-UR-NoHum / 0-UR-100Hum	TraesCS3A02G100000	AT2G30170	TraesCS3A02G100000.1;TraesCS3B02G116700.1;TraesCS3D02G100600.1	TraesCS3A02G100000.1;TraesCS3B02G116700.1;TraesCS3D02G100600.1	-0.63479	0.63479	3.62582e-06	2.15958e-05	36	NaN	pep	chromosome:IWGSC:3A:64729065:64732128:1 gene:TraesCS3A02G100000 transcript:TraesCS3A02G100000.1 gene_biotype:protein_coding transcript_biotype:protein_coding;chromosome:IWGSC:3B:83827751:83830588:1 gene:TraesCS3B02G116700 transcript:TraesCS3B02G116700.1 gene_biotype:protein_coding transcript_biotype:protein_coding;chromosome:IWGSC:3D:53380984:53383931:1 gene:TraesCS3D02G100600 transcript:TraesCS3D02G100600.1 gene_biotype:protein_coding transcript_biotype:protein_coding	NaN	3	-35.5965	0.644035	full-UR-NoHum	0-UR-100Hum	NaN	NaN	NaN
half-UR-400Hum / half-UR-NoHum	TraesCS3A02G509300	AT2G43460	TraesCS3A02G509300.1;TraesCS3B02G456100.1;TraesCS3B02G578700.1;TraesCS3D02G517900.1	TraesCS3A02G509300.1;TraesCS3B02G456100.1;TraesCS3B02G578700.1;TraesCS3D02G517900.1	-0.634794	0.634794	3.50917e-05	0.000132137	36	NaN	pep	chromosome:IWGSC:3A:730068158:730069471:1 gene:TraesCS3A02G509300 transcript:TraesCS3A02G509300.1 gene_biotype:protein_coding transcript_biotype:protein_coding;chromosome:IWGSC:3B:697577231:697578420:1 gene:TraesCS3B02G456100 transcript:TraesCS3B02G456100.1 gene_biotype:protein_coding transcript_biotype:protein_coding;chromosome:IWGSC:3B:808013190:808014428:1 gene:TraesCS3B02G578700 transcript:TraesCS3B02G578700.1 gene_biotype:protein_coding transcript_biotype:protein_coding;chromosome:IWGSC:3D:600640262:600641202:1 gene:TraesCS3D02G517900 transcript:TraesCS3D02G517900.1 gene_biotype:protein_coding transcript_biotype:protein_coding	NaN	2	-35.5967	0.644033	half-UR-400Hum	half-UR-NoHum	NaN	NaN	NaN
full-UR-200Hum / 0-UR-NoHum	TraesCS7A02G326500	AT3G54860	TraesCS7A02G326500.1;TraesCS7D02G323300.1.cds1	TraesCS7A02G326500.1;TraesCS7D02G323300.1.cds1	-0.634797	0.634797	6.55182e-08	9.19374e-07	34	NaN	pep	chromosome:IWGSC:7A:474518625:474520619:1 gene:TraesCS7A02G326500 transcript:TraesCS7A02G326500.1 gene_biotype:protein_coding transcript_biotype:protein_coding;chromosome:IWGSC:7D:413100373:413105630:1 gene:TraesCS7D02G323300 transcript:TraesCS7D02G323300.1 gene_biotype:protein_coding transcript_biotype:protein_coding	NaN	2	-35.5969	0.644031	full-UR-200Hum	0-UR-NoHum	NaN	NaN	NaN
half-UR-200Hum / 0-UR-NoHum	TraesCS5A02G089200	AT4G02080	TraesCS5A02G089200.1;TraesCS5B02G095200.1;TraesCS5D02G101300.1	TraesCS5A02G089200.1;TraesCS5B02G095200.1;TraesCS5D02G101300.1	-0.6348	0.6348	0.000425168	0.000983543	32	NaN	pep	chromosome:IWGSC:5A:119438999:119442370:1 gene:TraesCS5A02G089200 transcript:TraesCS5A02G089200.1 gene_biotype:protein_coding transcript_biotype:protein_coding;chromosome:IWGSC:5B:125228094:125232113:1 gene:TraesCS5B02G095200 transcript:TraesCS5B02G095200.1 gene_biotype:protein_coding transcript_biotype:protein_coding;chromosome:IWGSC:5D:114349156:114352814:1 gene:TraesCS5D02G101300 transcript:TraesCS5D02G101300.1 gene_biotype:protein_coding transcript_biotype:protein_coding description:GTPase SAR1 [Source:UniProtKB/TrEMBL;Acc:B2ZGG5]	NaN	1	-35.597	0.64403	half-UR-200Hum	0-UR-NoHum	NaN	NaN	NaN
half-UR-200Hum / 0-UR-400Hum	TraesCS4A02G084700	AT5G61220	TraesCS4A02G084700.1.cds1;TraesCS4B02G219500.1.cds1;TraesCS4D02G219900.1.cds1	TraesCS4A02G084700.1.cds1;TraesCS4B02G219500.1.cds1;TraesCS4D02G219900.1.cds1	-0.6348	0.6348	0.000103817	0.000315355	34	NaN	pep	chromosome:IWGSC:4A:89444633:89445170:1 gene:TraesCS4A02G084700 transcript:TraesCS4A02G084700.1 gene_biotype:protein_coding transcript_biotype:protein_coding;chromosome:IWGSC:4B:462215688:462215963:-1 gene:TraesCS4B02G219500 transcript:TraesCS4B02G219500.1 gene_biotype:protein_coding transcript_biotype:protein_coding;chromosome:IWGSC:4D:375123046:375123321:-1 gene:TraesCS4D02G219900 transcript:TraesCS4D02G219900.1 gene_biotype:protein_coding transcript_biotype:protein_coding	NaN	1	-35.597	0.64403	half-UR-200Hum	0-UR-400Hum	NaN	NaN	NaN
full-UR-50Hum / 0-UR-200Hum	TraesCS2A02G383600	AT2G20450	TraesCS2A02G383600.1;TraesCS2B02G400600.1;TraesCS6A02G224600.1;TraesCS6B02G256900.1;TraesCS6D02G209400.1	TraesCS2A02G383600.1;TraesCS2B02G400600.1;TraesCS6A02G224600.1;TraesCS6B02G256900.1;TraesCS6D02G209400.1	-0.634801	0.634801	5.77177e-06	3.13059e-05	36	NaN	pep	chromosome:IWGSC:2A:628582422:628585005:1 gene:TraesCS2A02G383600 transcript:TraesCS2A02G383600.1 gene_biotype:protein_coding transcript_biotype:protein_coding;chromosome:IWGSC:2B:569017030:569019541:1 gene:TraesCS2B02G400600 transcript:TraesCS2B02G400600.1 gene_biotype:protein_coding transcript_biotype:protein_coding;chromosome:IWGSC:6A:421753207:421754841:-1 gene:TraesCS6A02G224600 transcript:TraesCS6A02G224600.1 gene_biotype:protein_coding transcript_biotype:protein_coding;chromosome:IWGSC:6B:461333253:461334812:1 gene:TraesCS6B02G256900 transcript:TraesCS6B02G256900.1 gene_biotype:protein_coding transcript_biotype:protein_coding;chromosome:IWGSC:6D:296193899:296195377:-1 gene:TraesCS6D02G209400 transcript:TraesCS6D02G209400.1 gene_biotype:protein_coding transcript_biotype:protein_coding	NaN	8	-35.597	0.64403	full-UR-50Hum	0-UR-200Hum	NaN	NaN	NaN
full-UR-50Hum / half-UR-NoHum	TraesCS7D02G199400	0	TraesCS7D02G199400.1.cds1	TraesCS7D02G199400.1.cds1	-0.634805	0.634805	0.0131459	0.0155327	24	NaN	pep	chromosome:IWGSC:7D:156455274:156456366:1 gene:TraesCS7D02G199400 transcript:TraesCS7D02G199400.1 gene_biotype:protein_coding transcript_biotype:protein_coding description:Chlorophyll a-b binding protein, chloroplastic [Source:UniProtKB/TrEMBL;Acc:W5IBR5]	NaN	1	-35.5972	0.644028	full-UR-50Hum	half-UR-NoHum	NaN	NaN	NaN
half-UR-400Hum / 0-UR-NoHum	TraesCS4D02G053800	AT4G34490	TraesCS4D02G053800.1	TraesCS4D02G053800.1	-0.634813	0.634813	3.56051e-05	0.000133702	34	NaN	pep	chromosome:IWGSC:4D:29829662:29834782:-1 gene:TraesCS4D02G053800 transcript:TraesCS4D02G053800.1 gene_biotype:protein_coding transcript_biotype:protein_coding description:Adenylyl cyclase-associated protein [Source:UniProtKB/TrEMBL;Acc:A0A1D5YAF4]	NaN	3	-35.5976	0.644024	half-UR-400Hum	0-UR-NoHum	NaN	NaN	NaN
half-UR-50Hum / 0-UR-50Hum	TraesCS7B02G076700	AT5G40670	TraesCS7B02G076700.2;TraesCS7D02G172400.2	TraesCS7B02G076700.2;TraesCS7D02G172400.2	-0.634822	0.634822	8.73742e-06	4.36341e-05	36	NaN	pep	chromosome:IWGSC:7B:86327613:86332588:-1 gene:TraesCS7B02G076700 transcript:TraesCS7B02G076700.2 gene_biotype:protein_coding transcript_biotype:protein_coding;chromosome:IWGSC:7D:124525276:124530201:-1 gene:TraesCS7D02G172400 transcript:TraesCS7D02G172400.2 gene_biotype:protein_coding transcript_biotype:protein_coding	NaN	1	-35.598	0.64402	half-UR-50Hum	0-UR-50Hum	NaN	NaN	NaN
full-UR-200Hum / half-UR-200Hum	TraesCS4B02G205300	AT5G48540	TraesCS4B02G205300.1.cds1	TraesCS4B02G205300.1.cds1	-0.634822	0.634822	4.12477e-07	3.89238e-06	36	NaN	pep	chromosome:IWGSC:4B:437404064:437405064:1 gene:TraesCS4B02G205300 transcript:TraesCS4B02G205300.1 gene_biotype:protein_coding transcript_biotype:protein_coding	NaN	5	-35.598	0.64402	full-UR-200Hum	half-UR-200Hum	NaN	NaN	NaN
full-UR-NoHum / 0-UR-50Hum	TraesCS5D02G424700	AT5G44520	TraesCS5D02G424700.1	TraesCS5D02G424700.1	-0.63483	0.63483	3.89205e-05	0.000143489	36	NaN	pep	chromosome:IWGSC:5D:483717913:483720298:-1 gene:TraesCS5D02G424700 transcript:TraesCS5D02G424700.1 gene_biotype:protein_coding transcript_biotype:protein_coding	NaN	6	-35.5983	0.644017	full-UR-NoHum	0-UR-50Hum	NaN	NaN	NaN
full-UR-200Hum / half-UR-400Hum	TraesCS4B02G140300	0	TraesCS4B02G140300.2	TraesCS4B02G140300.2	-0.634856	0.634856	2.91988e-10	1.40518e-08	36	NaN	pep	chromosome:IWGSC:4B:184608178:184609406:1 gene:TraesCS4B02G140300 transcript:TraesCS4B02G140300.2 gene_biotype:protein_coding transcript_biotype:protein_coding	NaN	4	-35.5995	0.644005	full-UR-200Hum	half-UR-400Hum	NaN	NaN	NaN
full-UR-NoHum / half-UR-NoHum	TraesCS5A02G461500	0	TraesCS5A02G461500.1	TraesCS5A02G461500.1	-0.634857	0.634857	9.50343e-08	1.23216e-06	36	NaN	pep	chromosome:IWGSC:5A:641732245:641734013:1 gene:TraesCS5A02G461500 transcript:TraesCS5A02G461500.1 gene_biotype:protein_coding transcript_biotype:protein_coding	NaN	7	-35.5995	0.644005	full-UR-NoHum	half-UR-NoHum	NaN	NaN	NaN
half-UR-50Hum / 0-UR-100Hum	TraesCS4D02G272900	AT3G53110	TraesCS4D02G272900.1	TraesCS4D02G272900.1	-0.634861	0.634861	0.0141231	0.0164376	19	NaN	pep	chromosome:IWGSC:4D:442894874:442899195:1 gene:TraesCS4D02G272900 transcript:TraesCS4D02G272900.1 gene_biotype:protein_coding transcript_biotype:protein_coding	NaN	1	-35.5997	0.644003	half-UR-50Hum	0-UR-100Hum	NaN	NaN	NaN
full-UR-200Hum / half-UR-100Hum	TraesCS2A02G318900	AT4G40030	TraesCS2A02G318900.1;TraesCS2B02G337200.1;TraesCS2D02G316700.1;TraesCS4A02G421500.1;TraesCS4A02G421900.1;TraesCS4A02G423800.1;TraesCS7A02G067800.1;TraesCS7A02G158300.1.cds1;TraesCS7A02G442900.1;TraesCS7B02G062700.1.cds1;TraesCS7B02G063000.1.cds1;TraesCS7B02G341600.1;TraesCS7D02G061500.1;TraesCS7D02G061900.1;TraesCS7D02G158900.1.cds1;TraesCS7D02G159300.1.cds1;TraesCS7D02G432000.1;TraesCSU02G092100.1	TraesCS2A02G318900.1;TraesCS2B02G337200.1;TraesCS2D02G316700.1;TraesCS4A02G421500.1;TraesCS4A02G421900.1;TraesCS4A02G423800.1;TraesCS7A02G067800.1;TraesCS7A02G158300.1.cds1;TraesCS7A02G442900.1;TraesCS7B02G062700.1.cds1;TraesCS7B02G063000.1.cds1;TraesCS7B02G341600.1;TraesCS7D02G061500.1;TraesCS7D02G061900.1;TraesCS7D02G158900.1.cds1;TraesCS7D02G159300.1.cds1;TraesCS7D02G432000.1;TraesCSU02G092100.1	-0.634888	0.634888	0.0228122	0.0240645	21	NaN	pep	chromosome:IWGSC:2A:544286247:544287308:1 gene:TraesCS2A02G318900 transcript:TraesCS2A02G318900.1 gene_biotype:protein_coding transcript_biotype:protein_coding description:Histone H3 [Source:UniProtKB/TrEMBL;Acc:W5AUU5];chromosome:IWGSC:2B:481627122:481629606:1 gene:TraesCS2B02G337200 transcript:TraesCS2B02G337200.1 gene_biotype:protein_coding transcript_biotype:protein_coding description:Histone H3 [Source:UniProtKB/TrEMBL;Acc:W5AUU5];chromosome:IWGSC:2D:406140713:406141509:1 gene:TraesCS2D02G316700 transcript:TraesCS2D02G316700.1 gene_biotype:protein_coding transcript_biotype:protein_coding;chromosome:IWGSC:4A:692079059:692080542:1 gene:TraesCS4A02G421500 transcript:TraesCS4A02G421500.1 gene_biotype:protein_coding transcript_biotype:protein_coding description:Histone H3 [Source:UniProtKB/TrEMBL;Acc:W5AUU5];chromosome:IWGSC:4A:692358749:692359852:1 gene:TraesCS4A02G421900 transcript:TraesCS4A02G421900.1 gene_biotype:protein_coding transcript_biotype:protein_coding description:Histone H3 [Source:UniProtKB/TrEMBL;Acc:W5AUU5];chromosome:IWGSC:4A:693596041:693596993:-1 gene:TraesCS4A02G423800 transcript:TraesCS4A02G423800.1 gene_biotype:protein_coding transcript_biotype:protein_coding description:Histone H3 [Source:UniProtKB/TrEMBL;Acc:W5AUU5];chromosome:IWGSC:7A:34032459:34033437:-1 gene:TraesCS7A02G067800 transcript:TraesCS7A02G067800.1 gene_biotype:protein_coding transcript_biotype:protein_coding description:Histone H3 [Source:UniProtKB/TrEMBL;Acc:W5AUU5];chromosome:IWGSC:7A:113370933:113371799:1 gene:TraesCS7A02G158300 transcript:TraesCS7A02G158300.1 gene_biotype:protein_coding transcript_biotype:protein_coding description:Histone H3 [Source:UniProtKB/TrEMBL;Acc:W5AUU5];chromosome:IWGSC:7A:637297868:637298723:1 gene:TraesCS7A02G442900 transcript:TraesCS7A02G442900.1 gene_biotype:protein_coding transcript_biotype:protein_coding description:Histone H3 [Source:UniProtKB/TrEMBL;Acc:W5AUU5];chromosome:IWGSC:7B:66978620:66979529:1 gene:TraesCS7B02G062700 transcript:TraesCS7B02G062700.1 gene_biotype:protein_coding transcript_biotype:protein_coding description:Histone H3 [Source:UniProtKB/TrEMBL;Acc:W5AUU5];chromosome:IWGSC:7B:67808072:67808798:1 gene:TraesCS7B02G063000 transcript:TraesCS7B02G063000.1 gene_biotype:protein_coding transcript_biotype:protein_coding description:Histone H3 [Source:UniProtKB/TrEMBL;Acc:W5AUU5];chromosome:IWGSC:7B:596606321:596607979:1 gene:TraesCS7B02G341600 transcript:TraesCS7B02G341600.1 gene_biotype:protein_coding transcript_biotype:protein_coding description:Histone H3 [Source:UniProtKB/TrEMBL;Acc:W5AUU5];chromosome:IWGSC:7D:33216153:33217164:-1 gene:TraesCS7D02G061500 transcript:TraesCS7D02G061500.1 gene_biotype:protein_coding transcript_biotype:protein_coding description:Histone H3 [Source:UniProtKB/TrEMBL;Acc:W5AUU5];chromosome:IWGSC:7D:33470519:33471420:-1 gene:TraesCS7D02G061900 transcript:TraesCS7D02G061900.1 gene_biotype:protein_coding transcript_biotype:protein_coding description:Histone H3 [Source:UniProtKB/TrEMBL;Acc:W5AUU5];chromosome:IWGSC:7D:108085595:108086005:1 gene:TraesCS7D02G158900 transcript:TraesCS7D02G158900.1 gene_biotype:protein_coding transcript_biotype:protein_coding description:Histone H3 [Source:UniProtKB/TrEMBL;Acc:W5AUU5];chromosome:IWGSC:7D:108412537:108412947:1 gene:TraesCS7D02G159300 transcript:TraesCS7D02G159300.1 gene_biotype:protein_coding transcript_biotype:protein_coding description:Histone H3 [Source:UniProtKB/TrEMBL;Acc:W5AUU5];chromosome:IWGSC:7D:551737692:551738568:1 gene:TraesCS7D02G432000 transcript:TraesCS7D02G432000.1 gene_biotype:protein_coding transcript_biotype:protein_coding description:Histone H3 [Source:UniProtKB/TrEMBL;Acc:W5AUU5];chromosome:IWGSC:Un:81832764:81833637:1 gene:TraesCSU02G092100 transcript:TraesCSU02G092100.1 gene_biotype:protein_coding transcript_biotype:protein_coding description:Histone H3 [Source:UniProtKB/TrEMBL;Acc:W5AUU5]	NaN	1	-35.6009	0.643991	full-UR-200Hum	half-UR-100Hum	NaN	NaN	NaN
half-UR-50Hum / 0-UR-400Hum	TraesCS7D02G443400	AT1G70410	TraesCS7D02G443400.1	TraesCS7D02G443400.1	-0.634894	0.634894	0.0020433	0.0034941	32	NaN	pep	chromosome:IWGSC:7D:563526506:563529389:-1 gene:TraesCS7D02G443400 transcript:TraesCS7D02G443400.1 gene_biotype:protein_coding transcript_biotype:protein_coding description:Carbonic anhydrase [Source:UniProtKB/TrEMBL;Acc:A0A341Z3B5]	NaN	1	-35.6012	0.643988	half-UR-50Hum	0-UR-400Hum	NaN	NaN	NaN
half-UR-50Hum / 0-UR-200Hum	TraesCS7B02G076700	AT5G40670	TraesCS7B02G076700.2;TraesCS7D02G172400.2	TraesCS7B02G076700.2;TraesCS7D02G172400.2	-0.634896	0.634896	0.000723685	0.00150989	36	NaN	pep	chromosome:IWGSC:7B:86327613:86332588:-1 gene:TraesCS7B02G076700 transcript:TraesCS7B02G076700.2 gene_biotype:protein_coding transcript_biotype:protein_coding;chromosome:IWGSC:7D:124525276:124530201:-1 gene:TraesCS7D02G172400 transcript:TraesCS7D02G172400.2 gene_biotype:protein_coding transcript_biotype:protein_coding	NaN	1	-35.6013	0.643987	half-UR-50Hum	0-UR-200Hum	NaN	NaN	NaN
full-UR-NoHum / 0-UR-NoHum	TraesCS7B02G159000	0	TraesCS7B02G159000.1;TraesCS7D02G262100.1	TraesCS7B02G159000.1;TraesCS7D02G262100.1	-0.634897	0.634897	0.00331218	0.00515235	34	NaN	pep	chromosome:IWGSC:7B:216085931:216088528:-1 gene:TraesCS7B02G159000 transcript:TraesCS7B02G159000.1 gene_biotype:protein_coding transcript_biotype:protein_coding;chromosome:IWGSC:7D:239773421:239776065:-1 gene:TraesCS7D02G262100 transcript:TraesCS7D02G262100.1 gene_biotype:protein_coding transcript_biotype:protein_coding	NaN	1	-35.6013	0.643987	full-UR-NoHum	0-UR-NoHum	NaN	NaN	NaN
half-UR-50Hum / 0-UR-400Hum	TraesCS5D02G109400	AT3G58140	TraesCS5D02G109400.1	TraesCS5D02G109400.1	-0.634898	0.634898	4.01183e-05	0.000147076	34	NaN	pep	chromosome:IWGSC:5D:123460907:123465290:-1 gene:TraesCS5D02G109400 transcript:TraesCS5D02G109400.1 gene_biotype:protein_coding transcript_biotype:protein_coding	NaN	1	-35.6014	0.643986	half-UR-50Hum	0-UR-400Hum	NaN	NaN	NaN
full-UR-50Hum / 0-UR-200Hum	TraesCS3D02G429200	AT3G48710	TraesCS3D02G429200.1	TraesCS3D02G429200.1	-0.634909	0.634909	0.026677	0.02722	36	NaN	pep	chromosome:IWGSC:3D:543872302:543878894:1 gene:TraesCS3D02G429200 transcript:TraesCS3D02G429200.1 gene_biotype:protein_coding transcript_biotype:protein_coding	NaN	6	-35.6019	0.643981	full-UR-50Hum	0-UR-200Hum	NaN	NaN	NaN
full-UR-100Hum / 0-UR-50Hum	TraesCS2A02G228800	AT2G32060	TraesCS2A02G228800.1;TraesCS2B02G262700.1;TraesCS2D02G237800.1	TraesCS2A02G228800.1;TraesCS2B02G262700.1;TraesCS2D02G237800.1	-0.634911	0.634911	0.00299257	0.00474916	34	NaN	pep	chromosome:IWGSC:2A:256126015:256127862:1 gene:TraesCS2A02G228800 transcript:TraesCS2A02G228800.1 gene_biotype:protein_coding transcript_biotype:protein_coding description:40S ribosomal protein S12 [Source:UniProtKB/TrEMBL;Acc:A0A341Q1G3];chromosome:IWGSC:2B:347077655:347079710:-1 gene:TraesCS2B02G262700 transcript:TraesCS2B02G262700.1 gene_biotype:protein_coding transcript_biotype:protein_coding description:40S ribosomal protein S12 [Source:UniProtKB/TrEMBL;Acc:A0A1D5UFM0];chromosome:IWGSC:2D:245377496:245379376:1 gene:TraesCS2D02G237800 transcript:TraesCS2D02G237800.1 gene_biotype:protein_coding transcript_biotype:protein_coding	NaN	4	-35.602	0.64398	full-UR-100Hum	0-UR-50Hum	NaN	NaN	NaN
full-UR-100Hum / half-UR-NoHum	TraesCS2A02G368300	AT3G47430	TraesCS2A02G368300.1.cds1;TraesCS2B02G385400.1.cds1;TraesCS2D02G365100.1.cds1	TraesCS2A02G368300.1.cds1;TraesCS2B02G385400.1.cds1;TraesCS2D02G365100.1.cds1	-0.634927	0.634927	8.75213e-05	0.000274897	34	NaN	pep	chromosome:IWGSC:2A:611939210:611941919:-1 gene:TraesCS2A02G368300 transcript:TraesCS2A02G368300.1 gene_biotype:protein_coding transcript_biotype:protein_coding description:Peroxisomal protein, Response to salt and low nitrogen stresse [Source: Projected from Oryza sativa (Os04g0534600)];chromosome:IWGSC:2B:548951741:548952427:-1 gene:TraesCS2B02G385400 transcript:TraesCS2B02G385400.1 gene_biotype:protein_coding transcript_biotype:protein_coding description:Peroxisomal protein, Response to salt and low nitrogen stresse [Source: Projected from Oryza sativa (Os04g0534600)];chromosome:IWGSC:2D:470210955:470211644:-1 gene:TraesCS2D02G365100 transcript:TraesCS2D02G365100.1 gene_biotype:protein_coding transcript_biotype:protein_coding description:Peroxisomal protein, Response to salt and low nitrogen stresse [Source: Projected from Oryza sativa (Os04g0534600)]	NaN	3	-35.6027	0.643973	full-UR-100Hum	half-UR-NoHum	NaN	NaN	NaN
half-UR-400Hum / half-UR-50Hum	TraesCS4A02G065400	AT3G25920	TraesCS4A02G065400.1;TraesCS4B02G242800.1	TraesCS4A02G065400.1;TraesCS4B02G242800.1	-0.634929	0.634929	9.25584e-05	0.000287599	36	NaN	pep	chromosome:IWGSC:4A:62551481:62554086:-1 gene:TraesCS4A02G065400 transcript:TraesCS4A02G065400.1 gene_biotype:protein_coding transcript_biotype:protein_coding;chromosome:IWGSC:4B:502968836:502971991:-1 gene:TraesCS4B02G242800 transcript:TraesCS4B02G242800.1 gene_biotype:protein_coding transcript_biotype:protein_coding	NaN	1	-35.6028	0.643972	half-UR-400Hum	half-UR-50Hum	NaN	NaN	NaN
full-UR-NoHum / 0-UR-200Hum	TraesCS6D02G055200	AT1G42480	TraesCS6D02G055200.2	TraesCS6D02G055200.2	-0.634938	0.634938	0.00306122	0.00483737	24	NaN	pep	chromosome:IWGSC:6D:26242125:26245428:1 gene:TraesCS6D02G055200 transcript:TraesCS6D02G055200.2 gene_biotype:protein_coding transcript_biotype:protein_coding	NaN	1	-35.6031	0.643969	full-UR-NoHum	0-UR-200Hum	NaN	NaN	NaN
full-UR-100Hum / half-UR-400Hum	TraesCS5B02G205300	0	TraesCS5B02G205300.1;TraesCS5D02G213100.1	TraesCS5B02G205300.1;TraesCS5D02G213100.1	-0.634953	0.634953	0.0514457	0.0456003	21	NaN	pep	chromosome:IWGSC:5B:373529204:373530169:-1 gene:TraesCS5B02G205300 transcript:TraesCS5B02G205300.1 gene_biotype:protein_coding transcript_biotype:protein_coding;chromosome:IWGSC:5D:322183461:322184413:-1 gene:TraesCS5D02G213100 transcript:TraesCS5D02G213100.1 gene_biotype:protein_coding transcript_biotype:protein_coding	NaN	1	-35.6038	0.643962	full-UR-100Hum	half-UR-400Hum	NaN	NaN	NaN
half-UR-200Hum / half-UR-50Hum	TraesCS2D02G504900	0	TraesCS2D02G504900.1	TraesCS2D02G504900.1	-0.634975	0.634975	3.06592e-06	1.89022e-05	36	NaN	pep	chromosome:IWGSC:2D:599002698:599003883:-1 gene:TraesCS2D02G504900 transcript:TraesCS2D02G504900.1 gene_biotype:protein_coding transcript_biotype:protein_coding	NaN	2	-35.6048	0.643952	half-UR-200Hum	half-UR-50Hum	NaN	NaN	NaN
full-UR-100Hum / 0-UR-200Hum	TraesCS2A02G349700	AT5G20090	TraesCS2A02G349700.1;TraesCS2B02G368100.1;TraesCS2D02G348100.1	TraesCS2A02G349700.1;TraesCS2B02G368100.1;TraesCS2D02G348100.1	-0.634976	0.634976	1.33357e-07	1.60461e-06	34	NaN	pep	chromosome:IWGSC:2A:589656071:589658039:1 gene:TraesCS2A02G349700 transcript:TraesCS2A02G349700.1 gene_biotype:protein_coding transcript_biotype:protein_coding description:Mitochondrial pyruvate carrier [Source:UniProtKB/TrEMBL;Acc:W5BGP8];chromosome:IWGSC:2B:525248621:525250422:1 gene:TraesCS2B02G368100 transcript:TraesCS2B02G368100.1 gene_biotype:protein_coding transcript_biotype:protein_coding description:Mitochondrial pyruvate carrier [Source:UniProtKB/TrEMBL;Acc:W5BGP8];chromosome:IWGSC:2D:446233774:446236492:1 gene:TraesCS2D02G348100 transcript:TraesCS2D02G348100.1 gene_biotype:protein_coding transcript_biotype:protein_coding description:Mitochondrial pyruvate carrier [Source:UniProtKB/TrEMBL;Acc:W5BGP8]	NaN	1	-35.6049	0.643951	full-UR-100Hum	0-UR-200Hum	NaN	NaN	NaN
full-UR-50Hum / 0-UR-100Hum	TraesCS2A02G044900	0	TraesCS2A02G044900.1;TraesCS2B02G057100.1;TraesCS2D02G043500.1;TraesCS2D02G043500.2;TraesCS2D02G043500.3;TraesCS2D02G043500.4	TraesCS2A02G044900.1;TraesCS2B02G057100.1;TraesCS2D02G043500.1;TraesCS2D02G043500.2;TraesCS2D02G043500.3;TraesCS2D02G043500.4	-0.634985	0.634985	0.0453593	0.0413342	14	NaN	pep	chromosome:IWGSC:2A:17679571:17681624:-1 gene:TraesCS2A02G044900 transcript:TraesCS2A02G044900.1 gene_biotype:protein_coding transcript_biotype:protein_coding description:Flavone synthase II (FNSII), Biosynthesis of tricin O-linked conjugate [Source: Projected from Oryza sativa (Os04g0101400)];chromosome:IWGSC:2B:27735581:27737791:-1 gene:TraesCS2B02G057100 transcript:TraesCS2B02G057100.1 gene_biotype:protein_coding transcript_biotype:protein_coding description:Flavone synthase II (FNSII), Biosynthesis of tricin O-linked conjugate [Source: Projected from Oryza sativa (Os04g0101400)];chromosome:IWGSC:2D:15628674:15635685:-1 gene:TraesCS2D02G043500 transcript:TraesCS2D02G043500.1 gene_biotype:protein_coding transcript_biotype:protein_coding description:Flavone synthase II (FNSII), Biosynthesis of tricin O-linked conjugate [Source: Projected from Oryza sativa (Os04g0101400)];chromosome:IWGSC:2D:15628616:15635685:-1 gene:TraesCS2D02G043500 transcript:TraesCS2D02G043500.2 gene_biotype:protein_coding transcript_biotype:protein_coding description:Flavone synthase II (FNSII), Biosynthesis of tricin O-linked conjugate [Source: Projected from Oryza sativa (Os04g0101400)];chromosome:IWGSC:2D:15628616:15635685:-1 gene:TraesCS2D02G043500 transcript:TraesCS2D02G043500.3 gene_biotype:protein_coding transcript_biotype:protein_coding description:Flavone synthase II (FNSII), Biosynthesis of tricin O-linked conjugate [Source: Projected from Oryza sativa (Os04g0101400)];chromosome:IWGSC:2D:15628616:15635685:-1 gene:TraesCS2D02G043500 transcript:TraesCS2D02G043500.4 gene_biotype:protein_coding transcript_biotype:protein_coding description:Flavone synthase II (FNSII), Biosynthesis of tricin O-linked conjugate [Source: Projected from Oryza sativa (Os04g0101400)]	NaN	1	-35.6052	0.643948	full-UR-50Hum	0-UR-100Hum	NaN	NaN	NaN
full-UR-400Hum / 0-UR-200Hum	TraesCS7A02G346100	0	TraesCS7A02G346100.1.cds1;TraesCS7D02G333000.1	TraesCS7A02G346100.1.cds1;TraesCS7D02G333000.1	-0.634998	0.634998	0.00313777	0.00493477	34	NaN	pep	chromosome:IWGSC:7A:509211727:509216682:-1 gene:TraesCS7A02G346100 transcript:TraesCS7A02G346100.1 gene_biotype:protein_coding transcript_biotype:protein_coding;chromosome:IWGSC:7D:424097862:424101431:1 gene:TraesCS7D02G333000 transcript:TraesCS7D02G333000.1 gene_biotype:protein_coding transcript_biotype:protein_coding	NaN	3	-35.6058	0.643942	full-UR-400Hum	0-UR-200Hum	NaN	NaN	NaN
full-UR-200Hum / 0-UR-200Hum	TraesCS3A02G250400	0	TraesCS3A02G250400.1;TraesCS3B02G279900.1;TraesCS3D02G250800.1;TraesCS3D02G250800.2	TraesCS3A02G250400.1;TraesCS3B02G279900.1;TraesCS3D02G250800.1;TraesCS3D02G250800.2	-0.634999	0.634999	0.0278824	0.0281858	17	NaN	pep	chromosome:IWGSC:3A:469076694:469081312:-1 gene:TraesCS3A02G250400 transcript:TraesCS3A02G250400.1 gene_biotype:protein_coding transcript_biotype:protein_coding;chromosome:IWGSC:3B:449737991:449742308:-1 gene:TraesCS3B02G279900 transcript:TraesCS3B02G279900.1 gene_biotype:protein_coding transcript_biotype:protein_coding;chromosome:IWGSC:3D:351085938:351090483:-1 gene:TraesCS3D02G250800 transcript:TraesCS3D02G250800.1 gene_biotype:protein_coding transcript_biotype:protein_coding;chromosome:IWGSC:3D:351085938:351090483:-1 gene:TraesCS3D02G250800 transcript:TraesCS3D02G250800.2 gene_biotype:protein_coding transcript_biotype:protein_coding	NaN	1	-35.6059	0.643941	full-UR-200Hum	0-UR-200Hum	NaN	NaN	NaN
full-UR-400Hum / 0-UR-200Hum	TraesCS3B02G333600	AT5G08030	TraesCS3B02G333600.1;TraesCS3D02G299100.1	TraesCS3B02G333600.1;TraesCS3D02G299100.1	-0.635001	0.635001	0.00622217	0.00854712	30	NaN	pep	chromosome:IWGSC:3B:540201069:540207026:1 gene:TraesCS3B02G333600 transcript:TraesCS3B02G333600.1 gene_biotype:protein_coding transcript_biotype:protein_coding;chromosome:IWGSC:3D:414366936:414372965:1 gene:TraesCS3D02G299100 transcript:TraesCS3D02G299100.1 gene_biotype:protein_coding transcript_biotype:protein_coding	NaN	4	-35.606	0.64394	full-UR-400Hum	0-UR-200Hum	NaN	NaN	NaN
full-UR-50Hum / 0-UR-NoHum	TraesCS7A02G353500	AT2G30970	TraesCS7A02G353500.1;TraesCS7B02G274100.1;TraesCS7D02G369300.1	TraesCS7A02G353500.1;TraesCS7B02G274100.1;TraesCS7D02G369300.1	-0.635002	0.635002	0.000874364	0.00176128	34	NaN	pep	chromosome:IWGSC:7A:517516977:517521265:-1 gene:TraesCS7A02G353500 transcript:TraesCS7A02G353500.1 gene_biotype:protein_coding transcript_biotype:protein_coding;chromosome:IWGSC:7B:503373402:503377762:1 gene:TraesCS7B02G274100 transcript:TraesCS7B02G274100.1 gene_biotype:protein_coding transcript_biotype:protein_coding description:Aspartate aminotransferase [Source:UniProtKB/TrEMBL;Acc:A0A1D6CD35];chromosome:IWGSC:7D:478218060:478222416:1 gene:TraesCS7D02G369300 transcript:TraesCS7D02G369300.1 gene_biotype:protein_coding transcript_biotype:protein_coding description:Aspartate aminotransferase [Source:UniProtKB/TrEMBL;Acc:W5I3E6]	NaN	3	-35.606	0.64394	full-UR-50Hum	0-UR-NoHum	NaN	NaN	NaN
half-UR-400Hum / half-UR-50Hum	TraesCS6B02G056800	AT1G20620	TraesCS6B02G056800.1;TraesCS6B02G056800.2	TraesCS6B02G056800.1;TraesCS6B02G056800.2	-0.635004	0.635004	0.00638287	0.00872482	36	NaN	pep	chromosome:IWGSC:6B:37250792:37252685:-1 gene:TraesCS6B02G056800 transcript:TraesCS6B02G056800.1 gene_biotype:protein_coding transcript_biotype:protein_coding;chromosome:IWGSC:6B:37250792:37253002:-1 gene:TraesCS6B02G056800 transcript:TraesCS6B02G056800.2 gene_biotype:protein_coding transcript_biotype:protein_coding	NaN	7	-35.6061	0.643939	half-UR-400Hum	half-UR-50Hum	NaN	NaN	NaN
full-UR-100Hum / 0-UR-50Hum	TraesCS6B02G174700	0	TraesCS6B02G174700.1;TraesCS6D02G135800.1;TraesCS6D02G135800.2	TraesCS6B02G174700.1;TraesCS6D02G135800.1;TraesCS6D02G135800.2	-0.63502	0.63502	4.45725e-10	1.94059e-08	34	NaN	pep	chromosome:IWGSC:6B:189218187:189221123:-1 gene:TraesCS6B02G174700 transcript:TraesCS6B02G174700.1 gene_biotype:protein_coding transcript_biotype:protein_coding description:Glucose-6-phosphate 1-dehydrogenase [Source:UniProtKB/TrEMBL;Acc:A0A1D6AUR0];chromosome:IWGSC:6D:104138369:104141433:-1 gene:TraesCS6D02G135800 transcript:TraesCS6D02G135800.1 gene_biotype:protein_coding transcript_biotype:protein_coding description:Glucose-6-phosphate 1-dehydrogenase [Source:UniProtKB/TrEMBL;Acc:W5H4R3];chromosome:IWGSC:6D:104138369:104141433:-1 gene:TraesCS6D02G135800 transcript:TraesCS6D02G135800.2 gene_biotype:protein_coding transcript_biotype:protein_coding description:Glucose-6-phosphate 1-dehydrogenase [Source:UniProtKB/TrEMBL;Acc:W5H4R3]	NaN	11	-35.6068	0.643932	full-UR-100Hum	0-UR-50Hum	NaN	NaN	NaN
full-UR-200Hum / 0-UR-400Hum	TraesCS1A02G149800	AT1G54570	TraesCS1A02G149800.1;TraesCS1B02G167800.1;TraesCS1D02G147000.1	TraesCS1A02G149800.1;TraesCS1B02G167800.1;TraesCS1D02G147000.1	-0.635046	0.635046	6.90435e-07	5.84003e-06	34	NaN	pep	chromosome:IWGSC:1A:257551797:257558525:1 gene:TraesCS1A02G149800 transcript:TraesCS1A02G149800.1 gene_biotype:protein_coding transcript_biotype:protein_coding;chromosome:IWGSC:1B:297092420:297099506:1 gene:TraesCS1B02G167800 transcript:TraesCS1B02G167800.1 gene_biotype:protein_coding transcript_biotype:protein_coding;chromosome:IWGSC:1D:203284247:203292828:1 gene:TraesCS1D02G147000 transcript:TraesCS1D02G147000.1 gene_biotype:protein_coding transcript_biotype:protein_coding	NaN	4	-35.608	0.64392	full-UR-200Hum	0-UR-400Hum	NaN	NaN	NaN
full-UR-200Hum / full-UR-NoHum	TraesCS4A02G065700	AT1G64740	TraesCS4A02G065700.1;TraesCS4B02G243100.1;TraesCS4D02G242700.1	TraesCS4A02G065700.1;TraesCS4B02G243100.1;TraesCS4D02G242700.1	-0.635053	0.635053	7.33466e-05	0.000238768	36	NaN	pep	chromosome:IWGSC:4A:63010707:63013738:1 gene:TraesCS4A02G065700 transcript:TraesCS4A02G065700.1 gene_biotype:protein_coding transcript_biotype:protein_coding description:Tubulin alpha chain [Source:UniProtKB/TrEMBL;Acc:A4K4Z1];chromosome:IWGSC:4B:503560898:503566172:1 gene:TraesCS4B02G243100 transcript:TraesCS4B02G243100.1 gene_biotype:protein_coding transcript_biotype:protein_coding description:Tubulin alpha chain [Source:UniProtKB/TrEMBL;Acc:A4K4Z0];chromosome:IWGSC:4D:405321442:405324677:1 gene:TraesCS4D02G242700 transcript:TraesCS4D02G242700.1 gene_biotype:protein_coding transcript_biotype:protein_coding description:Tubulin alpha chain [Source:UniProtKB/TrEMBL;Acc:A4K4Z0]	NaN	3	-35.6083	0.643917	full-UR-200Hum	full-UR-NoHum	NaN	NaN	NaN
half-UR-400Hum / 0-UR-200Hum	TraesCS4A02G110900	0	TraesCS4A02G110900.1;TraesCS4A02G110900.2;TraesCS4B02G193200.1;TraesCS4B02G193200.2	TraesCS4A02G110900.1;TraesCS4A02G110900.2;TraesCS4B02G193200.1;TraesCS4B02G193200.2	-0.635055	0.635055	0.00349654	0.00538309	36	NaN	pep	chromosome:IWGSC:4A:135613901:135616927:-1 gene:TraesCS4A02G110900 transcript:TraesCS4A02G110900.1 gene_biotype:protein_coding transcript_biotype:protein_coding;chromosome:IWGSC:4A:135613901:135616927:-1 gene:TraesCS4A02G110900 transcript:TraesCS4A02G110900.2 gene_biotype:protein_coding transcript_biotype:protein_coding;chromosome:IWGSC:4B:416303598:416306607:1 gene:TraesCS4B02G193200 transcript:TraesCS4B02G193200.1 gene_biotype:protein_coding transcript_biotype:protein_coding;chromosome:IWGSC:4B:416303598:416306683:1 gene:TraesCS4B02G193200 transcript:TraesCS4B02G193200.2 gene_biotype:protein_coding transcript_biotype:protein_coding	NaN	5	-35.6084	0.643916	half-UR-400Hum	0-UR-200Hum	NaN	NaN	NaN
full-UR-50Hum / half-UR-NoHum	TraesCS4A02G016700	AT1G14345	TraesCS4A02G016700.1.cds1	TraesCS4A02G016700.1.cds1	-0.635056	0.635056	0.000297199	0.000736677	36	NaN	pep	chromosome:IWGSC:4A:11318220:11319138:1 gene:TraesCS4A02G016700 transcript:TraesCS4A02G016700.1 gene_biotype:protein_coding transcript_biotype:protein_coding	NaN	4	-35.6084	0.643916	full-UR-50Hum	half-UR-NoHum	NaN	NaN	NaN
full-UR-100Hum / 0-UR-400Hum	TraesCS2A02G110500	AT3G05560	TraesCS2A02G110500.1	TraesCS2A02G110500.1	-0.635064	0.635064	4.14753e-07	3.90861e-06	32	NaN	pep	chromosome:IWGSC:2A:62277260:62278258:-1 gene:TraesCS2A02G110500 transcript:TraesCS2A02G110500.1 gene_biotype:protein_coding transcript_biotype:protein_coding	NaN	3	-35.6088	0.643912	full-UR-100Hum	0-UR-400Hum	NaN	NaN	NaN
full-UR-50Hum / 0-UR-400Hum	TraesCS2A02G504600	AT1G22920	TraesCS2A02G504600.1;TraesCS2D02G505300.1	TraesCS2A02G504600.1;TraesCS2D02G505300.1	-0.635069	0.635069	0.00444388	0.0065292	34	NaN	pep	chromosome:IWGSC:2A:733394610:733398877:-1 gene:TraesCS2A02G504600 transcript:TraesCS2A02G504600.1 gene_biotype:protein_coding transcript_biotype:protein_coding;chromosome:IWGSC:2D:599290967:599295215:-1 gene:TraesCS2D02G505300 transcript:TraesCS2D02G505300.1 gene_biotype:protein_coding transcript_biotype:protein_coding	NaN	6	-35.609	0.64391	full-UR-50Hum	0-UR-400Hum	NaN	NaN	NaN
full-UR-200Hum / 0-UR-NoHum	TraesCS6B02G409800	AT1G76080	TraesCS6B02G409800.1.cds1	TraesCS6B02G409800.1.cds1	-0.635074	0.635074	0.0163613	0.0184772	34	NaN	pep	chromosome:IWGSC:6B:684220072:684221496:1 gene:TraesCS6B02G409800 transcript:TraesCS6B02G409800.1 gene_biotype:protein_coding transcript_biotype:protein_coding description:Thioredoxin domain 2 containing protein [Source: Projected from Oryza sativa (Os07g0476900)]	NaN	2	-35.6092	0.643908	full-UR-200Hum	0-UR-NoHum	NaN	NaN	NaN
half-UR-100Hum / 0-UR-100Hum	TraesCS7B02G289200	AT3G15840	TraesCS7B02G289200.1;TraesCS7D02G382900.1	TraesCS7B02G289200.1;TraesCS7D02G382900.1	-0.635078	0.635078	9.51901e-05	0.000294279	36	NaN	pep	chromosome:IWGSC:7B:524886695:524888615:-1 gene:TraesCS7B02G289200 transcript:TraesCS7B02G289200.1 gene_biotype:protein_coding transcript_biotype:protein_coding description:Post-illumination chlorophyll fluorescence increase [Source:Projected from Arabidopsis thaliana (AT3G15840) UniProtKB/TrEMBL;Acc:Q9LVZ5];chromosome:IWGSC:7D:496722250:496724249:-1 gene:TraesCS7D02G382900 transcript:TraesCS7D02G382900.1 gene_biotype:protein_coding transcript_biotype:protein_coding description:Post-illumination chlorophyll fluorescence increase [Source:Projected from Arabidopsis thaliana (AT3G15840) UniProtKB/TrEMBL;Acc:Q9LVZ5]	NaN	4	-35.6094	0.643906	half-UR-100Hum	0-UR-100Hum	NaN	NaN	NaN
half-UR-50Hum / half-UR-NoHum	TraesCS3A02G483000	0	TraesCS3A02G483000.1	TraesCS3A02G483000.1	-0.635106	0.635106	0.0405499	0.0378332	34	NaN	pep	chromosome:IWGSC:3A:713534311:713536049:-1 gene:TraesCS3A02G483000 transcript:TraesCS3A02G483000.1 gene_biotype:protein_coding transcript_biotype:protein_coding description:Beta-1,3-glucanase [Source:UniProtKB/TrEMBL;Acc:Q4JH28]	NaN	2	-35.6107	0.643893	half-UR-50Hum	half-UR-NoHum	NaN	NaN	NaN
full-UR-200Hum / 0-UR-400Hum	TraesCS1B02G227100	0	TraesCS1B02G227100.1;TraesCS1D02G216400.1	TraesCS1B02G227100.1;TraesCS1D02G216400.1	-0.635108	0.635108	0.0161485	0.0182883	14	NaN	pep	chromosome:IWGSC:1B:407771885:407773849:1 gene:TraesCS1B02G227100 transcript:TraesCS1B02G227100.1 gene_biotype:protein_coding transcript_biotype:protein_coding description:Haloacid dehalogenase-like hydrolase domain-containing protein Sgpp [Source:Projected from Arabidopsis thaliana (AT2G38740) UniProtKB/Swiss-Prot;Acc:Q9ZVJ5];chromosome:IWGSC:1D:302086001:302087886:1 gene:TraesCS1D02G216400 transcript:TraesCS1D02G216400.1 gene_biotype:protein_coding transcript_biotype:protein_coding	NaN	1	-35.6107	0.643893	full-UR-200Hum	0-UR-400Hum	NaN	NaN	NaN
half-UR-100Hum / half-UR-NoHum	TraesCS6A02G303000	AT1G77870	TraesCS6A02G303000.1;TraesCS6A02G303000.2;TraesCS6B02G332300.1;TraesCS6B02G332300.2;TraesCS6D02G282600.1;TraesCS6D02G282600.2	TraesCS6A02G303000.1;TraesCS6A02G303000.2;TraesCS6B02G332300.1;TraesCS6B02G332300.2;TraesCS6D02G282600.1;TraesCS6D02G282600.2	-0.635113	0.635113	0.00086094	0.00173925	34	NaN	pep	chromosome:IWGSC:6A:536251528:536254709:1 gene:TraesCS6A02G303000 transcript:TraesCS6A02G303000.1 gene_biotype:protein_coding transcript_biotype:protein_coding description:Membrane-anchored ubiquitin-fold protein [Source:UniProtKB/TrEMBL;Acc:W5G6W5];chromosome:IWGSC:6A:536251528:536254709:1 gene:TraesCS6A02G303000 transcript:TraesCS6A02G303000.2 gene_biotype:protein_coding transcript_biotype:protein_coding description:Membrane-anchored ubiquitin-fold protein [Source:UniProtKB/TrEMBL;Acc:W5G6W5];chromosome:IWGSC:6B:583612210:583615065:1 gene:TraesCS6B02G332300 transcript:TraesCS6B02G332300.1 gene_biotype:protein_coding transcript_biotype:protein_coding description:Membrane-anchored ubiquitin-fold protein [Source:UniProtKB/TrEMBL;Acc:W5G6W5];chromosome:IWGSC:6B:583612210:583615065:1 gene:TraesCS6B02G332300 transcript:TraesCS6B02G332300.2 gene_biotype:protein_coding transcript_biotype:protein_coding description:Membrane-anchored ubiquitin-fold protein [Source:UniProtKB/TrEMBL;Acc:W5G6W5];chromosome:IWGSC:6D:389971362:389974739:1 gene:TraesCS6D02G282600 transcript:TraesCS6D02G282600.1 gene_biotype:protein_coding transcript_biotype:protein_coding description:Membrane-anchored ubiquitin-fold protein [Source:UniProtKB/TrEMBL;Acc:W5G6W5];chromosome:IWGSC:6D:389971362:389974662:1 gene:TraesCS6D02G282600 transcript:TraesCS6D02G282600.2 gene_biotype:protein_coding transcript_biotype:protein_coding description:Membrane-anchored ubiquitin-fold protein [Source:UniProtKB/TrEMBL;Acc:W5G6W5]	NaN	2	-35.611	0.64389	half-UR-100Hum	half-UR-NoHum	NaN	NaN	NaN
half-UR-NoHum / 0-UR-200Hum	TraesCS2A02G032600	AT2G17975	TraesCS2A02G032600.1;TraesCS2B02G046600.1;TraesCS2D02G031900.1	TraesCS2A02G032600.1;TraesCS2B02G046600.1;TraesCS2D02G031900.1	-0.635116	0.635116	0.00459822	0.00671052	28	NaN	pep	chromosome:IWGSC:2A:14813952:14819567:1 gene:TraesCS2A02G032600 transcript:TraesCS2A02G032600.1 gene_biotype:protein_coding transcript_biotype:protein_coding;chromosome:IWGSC:2B:23118714:23124318:1 gene:TraesCS2B02G046600 transcript:TraesCS2B02G046600.1 gene_biotype:protein_coding transcript_biotype:protein_coding;chromosome:IWGSC:2D:12691313:12696678:1 gene:TraesCS2D02G031900 transcript:TraesCS2D02G031900.1 gene_biotype:protein_coding transcript_biotype:protein_coding	NaN	3	-35.6111	0.643889	half-UR-NoHum	0-UR-200Hum	NaN	NaN	NaN
full-UR-100Hum / 0-UR-200Hum	TraesCS7A02G299900	AT1G32400	TraesCS7A02G299900.1;TraesCS7B02G187200.1;TraesCS7D02G294800.2	TraesCS7A02G299900.1;TraesCS7B02G187200.1;TraesCS7D02G294800.2	-0.635116	0.635116	0.0028953	0.00462401	34	NaN	pep	chromosome:IWGSC:7A:413116134:413119309:1 gene:TraesCS7A02G299900 transcript:TraesCS7A02G299900.1 gene_biotype:protein_coding transcript_biotype:protein_coding;chromosome:IWGSC:7B:313422606:313425767:1 gene:TraesCS7B02G187200 transcript:TraesCS7B02G187200.1 gene_biotype:protein_coding transcript_biotype:protein_coding;chromosome:IWGSC:7D:369175647:369178818:-1 gene:TraesCS7D02G294800 transcript:TraesCS7D02G294800.2 gene_biotype:protein_coding transcript_biotype:protein_coding	NaN	3	-35.6111	0.643889	full-UR-100Hum	0-UR-200Hum	NaN	NaN	NaN
full-UR-100Hum / 0-UR-100Hum	TraesCS4A02G361900	AT3G06580	TraesCS4A02G361900.1;TraesCS5B02G510900.1;TraesCS5D02G511200.1	TraesCS4A02G361900.1;TraesCS5B02G510900.1;TraesCS5D02G511200.1	-0.635117	0.635117	0.000246467	0.000633302	32	NaN	pep	chromosome:IWGSC:4A:635927667:635934219:-1 gene:TraesCS4A02G361900 transcript:TraesCS4A02G361900.1 gene_biotype:protein_coding transcript_biotype:protein_coding;chromosome:IWGSC:5B:676338355:676344599:1 gene:TraesCS5B02G510900 transcript:TraesCS5B02G510900.1 gene_biotype:protein_coding transcript_biotype:protein_coding;chromosome:IWGSC:5D:535916191:535922054:1 gene:TraesCS5D02G511200 transcript:TraesCS5D02G511200.1 gene_biotype:protein_coding transcript_biotype:protein_coding	NaN	2	-35.6111	0.643889	full-UR-100Hum	0-UR-100Hum	NaN	NaN	NaN
full-UR-50Hum / 0-UR-50Hum	TraesCS1A02G149800	AT1G54570	TraesCS1A02G149800.1;TraesCS1B02G167800.1;TraesCS1D02G147000.1	TraesCS1A02G149800.1;TraesCS1B02G167800.1;TraesCS1D02G147000.1	-0.635119	0.635119	2.09653e-06	1.39853e-05	36	NaN	pep	chromosome:IWGSC:1A:257551797:257558525:1 gene:TraesCS1A02G149800 transcript:TraesCS1A02G149800.1 gene_biotype:protein_coding transcript_biotype:protein_coding;chromosome:IWGSC:1B:297092420:297099506:1 gene:TraesCS1B02G167800 transcript:TraesCS1B02G167800.1 gene_biotype:protein_coding transcript_biotype:protein_coding;chromosome:IWGSC:1D:203284247:203292828:1 gene:TraesCS1D02G147000 transcript:TraesCS1D02G147000.1 gene_biotype:protein_coding transcript_biotype:protein_coding	NaN	4	-35.6112	0.643888	full-UR-50Hum	0-UR-50Hum	NaN	NaN	NaN
full-UR-50Hum / 0-UR-50Hum	TraesCS3B02G284300	AT2G19730	TraesCS3B02G284300.1;TraesCS3D02G253300.1	TraesCS3B02G284300.1;TraesCS3D02G253300.1	-0.635127	0.635127	0.00305223	0.00482614	36	NaN	pep	chromosome:IWGSC:3B:455065584:455067336:-1 gene:TraesCS3B02G284300 transcript:TraesCS3B02G284300.1 gene_biotype:protein_coding transcript_biotype:protein_coding;chromosome:IWGSC:3D:354620613:354622154:-1 gene:TraesCS3D02G253300 transcript:TraesCS3D02G253300.1 gene_biotype:protein_coding transcript_biotype:protein_coding	NaN	5	-35.6116	0.643884	full-UR-50Hum	0-UR-50Hum	NaN	NaN	NaN
half-UR-400Hum / half-UR-50Hum	TraesCS5A02G332300	0	TraesCS5A02G332300.1;TraesCS5B02G332500.1;TraesCS5D02G338200.1	TraesCS5A02G332300.1;TraesCS5B02G332500.1;TraesCS5D02G338200.1	-0.635129	0.635129	0.00224497	0.00376854	36	NaN	pep	chromosome:IWGSC:5A:540681520:540682987:1 gene:TraesCS5A02G332300 transcript:TraesCS5A02G332300.1 gene_biotype:protein_coding transcript_biotype:protein_coding;chromosome:IWGSC:5B:516537834:516538888:1 gene:TraesCS5B02G332500 transcript:TraesCS5B02G332500.1 gene_biotype:protein_coding transcript_biotype:protein_coding;chromosome:IWGSC:5D:426639368:426640882:1 gene:TraesCS5D02G338200 transcript:TraesCS5D02G338200.1 gene_biotype:protein_coding transcript_biotype:protein_coding	NaN	2	-35.6117	0.643883	half-UR-400Hum	half-UR-50Hum	NaN	NaN	NaN
full-UR-400Hum / 0-UR-50Hum	TraesCS7A02G176300	0	TraesCS7A02G176300.1;TraesCS7B02G081300.1;TraesCS7D02G177600.1	TraesCS7A02G176300.1;TraesCS7B02G081300.1;TraesCS7D02G177600.1	-0.635131	0.635131	1.36331e-05	6.22195e-05	34	NaN	pep	chromosome:IWGSC:7A:129612080:129615744:1 gene:TraesCS7A02G176300 transcript:TraesCS7A02G176300.1 gene_biotype:protein_coding transcript_biotype:protein_coding;chromosome:IWGSC:7B:91955143:91958762:1 gene:TraesCS7B02G081300 transcript:TraesCS7B02G081300.1 gene_biotype:protein_coding transcript_biotype:protein_coding;chromosome:IWGSC:7D:130759914:130763514:1 gene:TraesCS7D02G177600 transcript:TraesCS7D02G177600.1 gene_biotype:protein_coding transcript_biotype:protein_coding	NaN	1	-35.6118	0.643882	full-UR-400Hum	0-UR-50Hum	NaN	NaN	NaN
0-UR-400Hum / 0-UR-100Hum	TraesCS7D02G062900	AT4G25080	TraesCS7D02G062900.1.cds1	TraesCS7D02G062900.1.cds1	-0.635138	0.635138	0.0385753	0.0363792	18	NaN	pep	chromosome:IWGSC:7D:34302009:34303355:-1 gene:TraesCS7D02G062900 transcript:TraesCS7D02G062900.1 gene_biotype:protein_coding transcript_biotype:protein_coding	NaN	1	-35.6121	0.643879	0-UR-400Hum	0-UR-100Hum	NaN	NaN	NaN
full-UR-50Hum / half-UR-NoHum	TraesCS2B02G126500	AT1G02780	TraesCS2B02G126500.1	TraesCS2B02G126500.1	-0.635139	0.635139	0.000225315	0.000589106	34	NaN	pep	chromosome:IWGSC:2B:94925484:94928169:1 gene:TraesCS2B02G126500 transcript:TraesCS2B02G126500.1 gene_biotype:protein_coding transcript_biotype:protein_coding description:Ribosomal protein L19 [Source:UniProtKB/TrEMBL;Acc:A0A1D5U8V3]	NaN	7	-35.6121	0.643879	full-UR-50Hum	half-UR-NoHum	NaN	NaN	NaN
full-UR-100Hum / half-UR-100Hum	TraesCS1A02G001800	AT2G33450	TraesCS1A02G001800.1;TraesCS1B02G000600.1;TraesCS1D02G003700.1	TraesCS1A02G001800.1;TraesCS1B02G000600.1;TraesCS1D02G003700.1	-0.635143	0.635143	7.03033e-07	5.9247e-06	34	NaN	pep	chromosome:IWGSC:1A:1144333:1145934:1 gene:TraesCS1A02G001800 transcript:TraesCS1A02G001800.1 gene_biotype:protein_coding transcript_biotype:protein_coding;chromosome:IWGSC:1B:1198799:1199794:1 gene:TraesCS1B02G000600 transcript:TraesCS1B02G000600.1 gene_biotype:protein_coding transcript_biotype:protein_coding;chromosome:IWGSC:1D:2066324:2067459:1 gene:TraesCS1D02G003700 transcript:TraesCS1D02G003700.1 gene_biotype:protein_coding transcript_biotype:protein_coding	NaN	3	-35.6123	0.643877	full-UR-100Hum	half-UR-100Hum	NaN	NaN	NaN
full-UR-400Hum / 0-UR-400Hum	TraesCS6D02G095300	0	TraesCS6D02G095300.1;TraesCS6D02G095300.2	TraesCS6D02G095300.1;TraesCS6D02G095300.2	-0.635147	0.635147	0.00474038	0.00687633	22	NaN	pep	chromosome:IWGSC:6D:59419507:59426263:1 gene:TraesCS6D02G095300 transcript:TraesCS6D02G095300.1 gene_biotype:protein_coding transcript_biotype:protein_coding;chromosome:IWGSC:6D:59423224:59426263:1 gene:TraesCS6D02G095300 transcript:TraesCS6D02G095300.2 gene_biotype:protein_coding transcript_biotype:protein_coding	NaN	1	-35.6125	0.643875	full-UR-400Hum	0-UR-400Hum	NaN	NaN	NaN
full-UR-50Hum / 0-UR-200Hum	TraesCS5A02G203000	AT1G68090	TraesCS5A02G203000.1;TraesCS5A02G203000.2;TraesCS5D02G209400.2;TraesCS5D02G209400.3	TraesCS5A02G203000.1;TraesCS5A02G203000.2;TraesCS5D02G209400.2;TraesCS5D02G209400.3	-0.63515	0.63515	0.000110227	0.000331061	34	NaN	pep	chromosome:IWGSC:5A:410798804:410804297:1 gene:TraesCS5A02G203000 transcript:TraesCS5A02G203000.1 gene_biotype:protein_coding transcript_biotype:protein_coding description:Annexin [Source:UniProtKB/TrEMBL;Acc:A0A1D5YN83];chromosome:IWGSC:5A:410799011:410804297:1 gene:TraesCS5A02G203000 transcript:TraesCS5A02G203000.2 gene_biotype:protein_coding transcript_biotype:protein_coding description:Annexin [Source:UniProtKB/TrEMBL;Acc:A0A1D5YN83];chromosome:IWGSC:5D:316241284:316246702:1 gene:TraesCS5D02G209400 transcript:TraesCS5D02G209400.2 gene_biotype:protein_coding transcript_biotype:protein_coding description:Annexin [Source:UniProtKB/TrEMBL;Acc:A0A341W0X9];chromosome:IWGSC:5D:316241284:316246702:1 gene:TraesCS5D02G209400 transcript:TraesCS5D02G209400.3 gene_biotype:protein_coding transcript_biotype:protein_coding description:Annexin [Source:UniProtKB/TrEMBL;Acc:A0A341W0X9]	NaN	4	-35.6126	0.643874	full-UR-50Hum	0-UR-200Hum	NaN	NaN	NaN
full-UR-100Hum / half-UR-400Hum	TraesCS2A02G421600	0	TraesCS2A02G421600.1;TraesCS2A02G421700.1;TraesCS2A02G421800.1;TraesCS2A02G421900.1	TraesCS2A02G421600.1;TraesCS2A02G421700.1;TraesCS2A02G421800.1;TraesCS2A02G421900.1	-0.635178	0.635178	0.00745959	0.00987969	34	NaN	pep	chromosome:IWGSC:2A:677068322:677069456:-1 gene:TraesCS2A02G421600 transcript:TraesCS2A02G421600.1 gene_biotype:protein_coding transcript_biotype:protein_coding;chromosome:IWGSC:2A:677100263:677101397:-1 gene:TraesCS2A02G421700 transcript:TraesCS2A02G421700.1 gene_biotype:protein_coding transcript_biotype:protein_coding;chromosome:IWGSC:2A:677156334:677157552:-1 gene:TraesCS2A02G421800 transcript:TraesCS2A02G421800.1 gene_biotype:protein_coding transcript_biotype:protein_coding;chromosome:IWGSC:2A:677171537:677172671:-1 gene:TraesCS2A02G421900 transcript:TraesCS2A02G421900.1 gene_biotype:protein_coding transcript_biotype:protein_coding	NaN	1	-35.6139	0.643861	full-UR-100Hum	half-UR-400Hum	NaN	NaN	NaN
full-UR-50Hum / 0-UR-100Hum	TraesCS3A02G518600	AT5G04710	TraesCS3A02G518600.1;TraesCS3B02G585600.1	TraesCS3A02G518600.1;TraesCS3B02G585600.1	-0.635181	0.635181	3.4234e-05	0.000129556	36	NaN	pep	chromosome:IWGSC:3A:735893045:735897077:-1 gene:TraesCS3A02G518600 transcript:TraesCS3A02G518600.1 gene_biotype:protein_coding transcript_biotype:protein_coding;chromosome:IWGSC:3B:812569181:812573220:1 gene:TraesCS3B02G585600 transcript:TraesCS3B02G585600.1 gene_biotype:protein_coding transcript_biotype:protein_coding	NaN	6	-35.614	0.64386	full-UR-50Hum	0-UR-100Hum	NaN	NaN	NaN
full-UR-100Hum / half-UR-100Hum	TraesCS2D02G545000	0	TraesCS2D02G545000.1	TraesCS2D02G545000.1	-0.635181	0.635181	1.20649e-07	1.48242e-06	34	NaN	pep	chromosome:IWGSC:2D:621844176:621847510:-1 gene:TraesCS2D02G545000 transcript:TraesCS2D02G545000.1 gene_biotype:protein_coding transcript_biotype:protein_coding	NaN	11	-35.614	0.64386	full-UR-100Hum	half-UR-100Hum	NaN	NaN	NaN
half-UR-400Hum / 0-UR-200Hum	TraesCS3A02G305500	0	TraesCS3A02G305500.1;TraesCS3A02G305500.2;TraesCS3D02G296400.1	TraesCS3A02G305500.1;TraesCS3A02G305500.2;TraesCS3D02G296400.1	-0.635189	0.635189	0.0446336	0.0408157	16	NaN	pep	chromosome:IWGSC:3A:541365088:541367317:-1 gene:TraesCS3A02G305500 transcript:TraesCS3A02G305500.1 gene_biotype:protein_coding transcript_biotype:protein_coding;chromosome:IWGSC:3A:541365088:541367741:-1 gene:TraesCS3A02G305500 transcript:TraesCS3A02G305500.2 gene_biotype:protein_coding transcript_biotype:protein_coding;chromosome:IWGSC:3D:410317080:410319717:1 gene:TraesCS3D02G296400 transcript:TraesCS3D02G296400.1 gene_biotype:protein_coding transcript_biotype:protein_coding	NaN	1	-35.6143	0.643857	half-UR-400Hum	0-UR-200Hum	NaN	NaN	NaN
0-UR-200Hum / 0-UR-50Hum	TraesCS6B02G386700	AT5G05370	TraesCS6B02G386700.1;TraesCS7A02G139000.1;TraesCS7B02G041000.1;TraesCSU02G103800.1	TraesCS6B02G386700.1;TraesCS7A02G139000.1;TraesCS7B02G041000.1;TraesCSU02G103800.1	-0.635204	0.635204	0.0414849	0.0385271	24	NaN	pep	chromosome:IWGSC:6B:661520374:661522332:1 gene:TraesCS6B02G386700 transcript:TraesCS6B02G386700.1 gene_biotype:protein_coding transcript_biotype:protein_coding;chromosome:IWGSC:7A:91206946:91208954:1 gene:TraesCS7A02G139000 transcript:TraesCS7A02G139000.1 gene_biotype:protein_coding transcript_biotype:protein_coding;chromosome:IWGSC:7B:40581376:40583224:1 gene:TraesCS7B02G041000 transcript:TraesCS7B02G041000.1 gene_biotype:protein_coding transcript_biotype:protein_coding;chromosome:IWGSC:Un:91446793:91449023:-1 gene:TraesCSU02G103800 transcript:TraesCSU02G103800.1 gene_biotype:protein_coding transcript_biotype:protein_coding	NaN	1	-35.615	0.64385	0-UR-200Hum	0-UR-50Hum	NaN	NaN	NaN
full-UR-NoHum / half-UR-100Hum	TraesCS1A02G421600	AT1G15000	TraesCS1A02G421600.1.cds1;TraesCS1A02G423200.1.cds1;TraesCS1B02G455300.1;TraesCS1D02G429600.1.cds1	TraesCS1A02G421600.1.cds1;TraesCS1A02G423200.1.cds1;TraesCS1B02G455300.1;TraesCS1D02G429600.1.cds1	-0.63521	0.63521	0.000289145	0.000720576	23	NaN	pep	chromosome:IWGSC:1A:577718596:577720353:-1 gene:TraesCS1A02G421600 transcript:TraesCS1A02G421600.1 gene_biotype:protein_coding transcript_biotype:protein_coding;chromosome:IWGSC:1A:578544744:578546075:1 gene:TraesCS1A02G423200 transcript:TraesCS1A02G423200.1 gene_biotype:protein_coding transcript_biotype:protein_coding description:Carboxypeptidase [Source:UniProtKB/TrEMBL;Acc:A0A1D5RS48];chromosome:IWGSC:1B:670395914:670402581:1 gene:TraesCS1B02G455300 transcript:TraesCS1B02G455300.1 gene_biotype:protein_coding transcript_biotype:protein_coding;chromosome:IWGSC:1D:481325279:481327069:-1 gene:TraesCS1D02G429600 transcript:TraesCS1D02G429600.1 gene_biotype:protein_coding transcript_biotype:protein_coding description:Carboxypeptidase [Source:UniProtKB/TrEMBL;Acc:A0A1D5SR02]	NaN	1	-35.6153	0.643847	full-UR-NoHum	half-UR-100Hum	NaN	NaN	NaN
half-UR-400Hum / 0-UR-200Hum	TraesCS7A02G040700	0	TraesCS7A02G040700.2;TraesCS7A02G040700.3;TraesCS7A02G040700.4;TraesCS7A02G040700.5;TraesCS7D02G036100.3;TraesCS7D02G036100.4;TraesCSU02G065300.1;TraesCSU02G065300.2;TraesCSU02G065300.3	TraesCS7A02G040700.2;TraesCS7A02G040700.3;TraesCS7A02G040700.4;TraesCS7A02G040700.5;TraesCS7D02G036100.3;TraesCS7D02G036100.4;TraesCSU02G065300.1;TraesCSU02G065300.2;TraesCSU02G065300.3	-0.635225	0.635225	0.000329217	0.000799989	36	NaN	pep	chromosome:IWGSC:7A:18877009:18883159:-1 gene:TraesCS7A02G040700 transcript:TraesCS7A02G040700.2 gene_biotype:protein_coding transcript_biotype:protein_coding;chromosome:IWGSC:7A:18877009:18883159:-1 gene:TraesCS7A02G040700 transcript:TraesCS7A02G040700.3 gene_biotype:protein_coding transcript_biotype:protein_coding;chromosome:IWGSC:7A:18877009:18883267:-1 gene:TraesCS7A02G040700 transcript:TraesCS7A02G040700.4 gene_biotype:protein_coding transcript_biotype:protein_coding;chromosome:IWGSC:7A:18877009:18883267:-1 gene:TraesCS7A02G040700 transcript:TraesCS7A02G040700.5 gene_biotype:protein_coding transcript_biotype:protein_coding;chromosome:IWGSC:7D:18428040:18434397:-1 gene:TraesCS7D02G036100 transcript:TraesCS7D02G036100.3 gene_biotype:protein_coding transcript_biotype:protein_coding;chromosome:IWGSC:7D:18428040:18434397:-1 gene:TraesCS7D02G036100 transcript:TraesCS7D02G036100.4 gene_biotype:protein_coding transcript_biotype:protein_coding;chromosome:IWGSC:Un:50835581:50843791:-1 gene:TraesCSU02G065300 transcript:TraesCSU02G065300.1 gene_biotype:protein_coding transcript_biotype:protein_coding;chromosome:IWGSC:Un:50835581:50843791:-1 gene:TraesCSU02G065300 transcript:TraesCSU02G065300.2 gene_biotype:protein_coding transcript_biotype:protein_coding;chromosome:IWGSC:Un:50835581:50843791:-1 gene:TraesCSU02G065300 transcript:TraesCSU02G065300.3 gene_biotype:protein_coding transcript_biotype:protein_coding	NaN	3	-35.616	0.64384	half-UR-400Hum	0-UR-200Hum	NaN	NaN	NaN
full-UR-NoHum / 0-UR-NoHum	TraesCS6B02G216000	AT4G29490	TraesCS6B02G216000.1;TraesCS6B02G216000.2;TraesCS6B02G216000.3	TraesCS6B02G216000.1;TraesCS6B02G216000.2;TraesCS6B02G216000.3	-0.635236	0.635236	0.000185577	0.000503818	34	NaN	pep	chromosome:IWGSC:6B:296399044:296410134:-1 gene:TraesCS6B02G216000 transcript:TraesCS6B02G216000.1 gene_biotype:protein_coding transcript_biotype:protein_coding;chromosome:IWGSC:6B:296399044:296410167:-1 gene:TraesCS6B02G216000 transcript:TraesCS6B02G216000.2 gene_biotype:protein_coding transcript_biotype:protein_coding;chromosome:IWGSC:6B:296399044:296410156:-1 gene:TraesCS6B02G216000 transcript:TraesCS6B02G216000.3 gene_biotype:protein_coding transcript_biotype:protein_coding	NaN	5	-35.6165	0.643835	full-UR-NoHum	0-UR-NoHum	NaN	NaN	NaN
full-UR-NoHum / 0-UR-400Hum	TraesCS7A02G558200	0	TraesCS7A02G558200.1.cds1;TraesCS7B02G483100.1.cds1;TraesCS7D02G551600.1.cds1;TraesCS7D02G552200.1.cds1	TraesCS7A02G558200.1.cds1;TraesCS7B02G483100.1.cds1;TraesCS7D02G551600.1.cds1;TraesCS7D02G552200.1.cds1	-0.635243	0.635243	1.66036e-07	1.9054e-06	34	NaN	pep	chromosome:IWGSC:7A:730713982:730715677:-1 gene:TraesCS7A02G558200 transcript:TraesCS7A02G558200.1 gene_biotype:protein_coding transcript_biotype:protein_coding description:4-hydroxy-4-methyl-2-oxoglutarate aldolase [Source:UniProtKB/TrEMBL;Acc:A0A1D6BKG1];chromosome:IWGSC:7B:741247557:741249522:-1 gene:TraesCS7B02G483100 transcript:TraesCS7B02G483100.1 gene_biotype:protein_coding transcript_biotype:protein_coding description:4-hydroxy-4-methyl-2-oxoglutarate aldolase [Source:UniProtKB/TrEMBL;Acc:A0A1D6CA49];chromosome:IWGSC:7D:634896039:634897325:-1 gene:TraesCS7D02G551600 transcript:TraesCS7D02G551600.1 gene_biotype:protein_coding transcript_biotype:protein_coding description:4-hydroxy-4-methyl-2-oxoglutarate aldolase [Source:UniProtKB/TrEMBL;Acc:A0A1D6CSV5];chromosome:IWGSC:7D:635388437:635390759:1 gene:TraesCS7D02G552200 transcript:TraesCS7D02G552200.1 gene_biotype:protein_coding transcript_biotype:protein_coding description:4-hydroxy-4-methyl-2-oxoglutarate aldolase [Source:UniProtKB/TrEMBL;Acc:A0A1D6CQJ5]	NaN	2	-35.6168	0.643832	full-UR-NoHum	0-UR-400Hum	NaN	NaN	NaN
full-UR-400Hum / half-UR-NoHum	TraesCS3A02G302800	0	TraesCS3A02G302800.1.cds1;TraesCS3D02G299000.1.cds1	TraesCS3A02G302800.1.cds1;TraesCS3D02G299000.1.cds1	-0.635245	0.635245	1.91795e-05	8.17037e-05	34	NaN	pep	chromosome:IWGSC:3A:536774340:536778481:1 gene:TraesCS3A02G302800 transcript:TraesCS3A02G302800.1 gene_biotype:protein_coding transcript_biotype:protein_coding;chromosome:IWGSC:3D:414160443:414164582:-1 gene:TraesCS3D02G299000 transcript:TraesCS3D02G299000.1 gene_biotype:protein_coding transcript_biotype:protein_coding	NaN	4	-35.6169	0.643831	full-UR-400Hum	half-UR-NoHum	NaN	NaN	NaN
half-UR-100Hum / 0-UR-100Hum	TraesCS7D02G465400	0	TraesCS7D02G465400.1	TraesCS7D02G465400.1	-0.635251	0.635251	1.1838e-05	5.55963e-05	36	NaN	pep	chromosome:IWGSC:7D:579535302:579536399:-1 gene:TraesCS7D02G465400 transcript:TraesCS7D02G465400.1 gene_biotype:protein_coding transcript_biotype:protein_coding	NaN	1	-35.6171	0.643829	half-UR-100Hum	0-UR-100Hum	NaN	NaN	NaN
full-UR-400Hum / full-UR-NoHum	TraesCSU02G092300	0	TraesCSU02G092300.1	TraesCSU02G092300.1	-0.635251	0.635251	1.99016e-08	3.6527e-07	34	NaN	pep	chromosome:IWGSC:Un:81968753:81971347:-1 gene:TraesCSU02G092300 transcript:TraesCSU02G092300.1 gene_biotype:protein_coding transcript_biotype:protein_coding	NaN	1	-35.6171	0.643829	full-UR-400Hum	full-UR-NoHum	NaN	NaN	NaN
full-UR-100Hum / half-UR-100Hum	TraesCS6A02G269100	AT3G22370	TraesCS6A02G269100.1;TraesCS6B02G296400.1;TraesCS6D02G245800.1	TraesCS6A02G269100.1;TraesCS6B02G296400.1;TraesCS6D02G245800.1	-0.635267	0.635267	1.90238e-05	8.11527e-05	34	NaN	pep	chromosome:IWGSC:6A:495463848:495465714:-1 gene:TraesCS6A02G269100 transcript:TraesCS6A02G269100.1 gene_biotype:protein_coding transcript_biotype:protein_coding description:Ubiquinol oxidase [Source:UniProtKB/TrEMBL;Acc:A0A1D6A6H8];chromosome:IWGSC:6B:532150706:532152010:-1 gene:TraesCS6B02G296400 transcript:TraesCS6B02G296400.1 gene_biotype:protein_coding transcript_biotype:protein_coding description:Ubiquinol oxidase [Source:UniProtKB/TrEMBL;Acc:A0A341X223];chromosome:IWGSC:6D:348028901:348030843:1 gene:TraesCS6D02G245800 transcript:TraesCS6D02G245800.1 gene_biotype:protein_coding transcript_biotype:protein_coding description:Ubiquinol oxidase [Source:UniProtKB/TrEMBL;Acc:A0A1D6BAH6]	NaN	4	-35.6179	0.643821	full-UR-100Hum	half-UR-100Hum	NaN	NaN	NaN
full-UR-NoHum / half-UR-100Hum	TraesCS6A02G302500	AT4G39710	TraesCS6A02G302500.1;TraesCS6D02G282000.1	TraesCS6A02G302500.1;TraesCS6D02G282000.1	-0.635283	0.635283	6.06898e-07	5.27581e-06	36	NaN	pep	chromosome:IWGSC:6A:535990059:535991654:-1 gene:TraesCS6A02G302500 transcript:TraesCS6A02G302500.1 gene_biotype:protein_coding transcript_biotype:protein_coding description:Peptidylprolyl isomerase [Source:UniProtKB/TrEMBL;Acc:W5G5Z8];chromosome:IWGSC:6D:389596958:389598490:-1 gene:TraesCS6D02G282000 transcript:TraesCS6D02G282000.1 gene_biotype:protein_coding transcript_biotype:protein_coding description:Peptidylprolyl isomerase [Source:UniProtKB/TrEMBL;Acc:A0A1D6B4P3]	NaN	5	-35.6186	0.643814	full-UR-NoHum	half-UR-100Hum	NaN	NaN	NaN
full-UR-200Hum / half-UR-50Hum	TraesCS2B02G083800	AT1G08110	TraesCS2B02G083800.1	TraesCS2B02G083800.1	-0.635311	0.635311	1.18415e-07	1.46216e-06	36	NaN	pep	chromosome:IWGSC:2B:46876921:46882410:-1 gene:TraesCS2B02G083800 transcript:TraesCS2B02G083800.1 gene_biotype:protein_coding transcript_biotype:protein_coding description:Lactoylglutathione lyase [Source:UniProtKB/TrEMBL;Acc:W5BQF4]	NaN	4	-35.6198	0.643802	full-UR-200Hum	half-UR-50Hum	NaN	NaN	NaN
full-UR-200Hum / full-UR-NoHum	TraesCS5B02G006500	0	TraesCS5B02G006500.1	TraesCS5B02G006500.1	-0.635317	0.635317	0.00688549	0.009264	24	NaN	pep	chromosome:IWGSC:5B:7706077:7709832:-1 gene:TraesCS5B02G006500 transcript:TraesCS5B02G006500.1 gene_biotype:protein_coding transcript_biotype:protein_coding description:Lipoxygenase [Source:UniProtKB/TrEMBL;Acc:W5FL28]	NaN	3	-35.6201	0.643799	full-UR-200Hum	full-UR-NoHum	NaN	NaN	NaN
full-UR-400Hum / half-UR-50Hum	TraesCS5A02G286200	AT2G31390	TraesCS5A02G286200.1;TraesCS5B02G285500.1;TraesCS5D02G293800.1	TraesCS5A02G286200.1;TraesCS5B02G285500.1;TraesCS5D02G293800.1	-0.635318	0.635318	0.000197788	0.000530491	30	NaN	pep	chromosome:IWGSC:5A:493864314:493866990:-1 gene:TraesCS5A02G286200 transcript:TraesCS5A02G286200.1 gene_biotype:protein_coding transcript_biotype:protein_coding;chromosome:IWGSC:5B:470976341:470979072:-1 gene:TraesCS5B02G285500 transcript:TraesCS5B02G285500.1 gene_biotype:protein_coding transcript_biotype:protein_coding;chromosome:IWGSC:5D:390570531:390573249:-1 gene:TraesCS5D02G293800 transcript:TraesCS5D02G293800.1 gene_biotype:protein_coding transcript_biotype:protein_coding	NaN	3	-35.6201	0.643799	full-UR-400Hum	half-UR-50Hum	NaN	NaN	NaN
full-UR-50Hum / 0-UR-50Hum	TraesCS4D02G153900	AT4G36390	TraesCS4D02G153900.2	TraesCS4D02G153900.2	-0.635326	0.635326	7.55569e-07	6.27731e-06	36	NaN	pep	chromosome:IWGSC:4D:197770464:197774764:-1 gene:TraesCS4D02G153900 transcript:TraesCS4D02G153900.2 gene_biotype:protein_coding transcript_biotype:protein_coding	NaN	6	-35.6205	0.643795	full-UR-50Hum	0-UR-50Hum	NaN	NaN	NaN
full-UR-NoHum / 0-UR-400Hum	TraesCS3A02G129600	AT5G62200	TraesCS3A02G129600.1.cds1;TraesCS3B02G148700.1.cds1;TraesCS3D02G130500.1.cds1	TraesCS3A02G129600.1.cds1;TraesCS3B02G148700.1.cds1;TraesCS3D02G130500.1.cds1	-0.635328	0.635328	0.00125793	0.0023638	32	NaN	pep	chromosome:IWGSC:3A:106834395:106835378:-1 gene:TraesCS3A02G129600 transcript:TraesCS3A02G129600.1 gene_biotype:protein_coding transcript_biotype:protein_coding;chromosome:IWGSC:3B:140131009:140131885:-1 gene:TraesCS3B02G148700 transcript:TraesCS3B02G148700.1 gene_biotype:protein_coding transcript_biotype:protein_coding;chromosome:IWGSC:3D:90742459:90743340:-1 gene:TraesCS3D02G130500 transcript:TraesCS3D02G130500.1 gene_biotype:protein_coding transcript_biotype:protein_coding	NaN	3	-35.6206	0.643794	full-UR-NoHum	0-UR-400Hum	NaN	NaN	NaN
full-UR-100Hum / half-UR-200Hum	TraesCS1D02G241000	AT1G04620	TraesCS1D02G241000.1	TraesCS1D02G241000.1	-0.635331	0.635331	1.93661e-06	1.31555e-05	34	NaN	pep	chromosome:IWGSC:1D:331300915:331304707:1 gene:TraesCS1D02G241000 transcript:TraesCS1D02G241000.1 gene_biotype:protein_coding transcript_biotype:protein_coding description:7-hydroxymethyl chlorophyll a reductase, chloroplastic [Source:Projected from Arabidopsis thaliana (AT1G04620) UniProtKB/Swiss-Prot;Acc:Q8GS60]	NaN	4	-35.6207	0.643793	full-UR-100Hum	half-UR-200Hum	NaN	NaN	NaN
full-UR-200Hum / full-UR-50Hum	TraesCS6B02G260800	AT5G22300	TraesCS6B02G260800.1;TraesCS6B02G260800.2;TraesCS6D02G215300.1	TraesCS6B02G260800.1;TraesCS6B02G260800.2;TraesCS6D02G215300.1	-0.635336	0.635336	0.0310856	0.0306916	30	NaN	pep	chromosome:IWGSC:6B:470918657:470920504:-1 gene:TraesCS6B02G260800 transcript:TraesCS6B02G260800.1 gene_biotype:protein_coding transcript_biotype:protein_coding;chromosome:IWGSC:6B:470918657:470921934:-1 gene:TraesCS6B02G260800 transcript:TraesCS6B02G260800.2 gene_biotype:protein_coding transcript_biotype:protein_coding;chromosome:IWGSC:6D:305608235:305611970:1 gene:TraesCS6D02G215300 transcript:TraesCS6D02G215300.1 gene_biotype:protein_coding transcript_biotype:protein_coding	NaN	4	-35.6209	0.643791	full-UR-200Hum	full-UR-50Hum	NaN	NaN	NaN
full-UR-200Hum / 0-UR-200Hum	TraesCS6D02G022300	AT5G47490	TraesCS6D02G022300.1	TraesCS6D02G022300.1	-0.635341	0.635341	0.00122657	0.00231503	18	NaN	pep	chromosome:IWGSC:6D:8661722:8668626:-1 gene:TraesCS6D02G022300 transcript:TraesCS6D02G022300.1 gene_biotype:protein_coding transcript_biotype:protein_coding description:Protein transport protein sec16 [Source:UniProtKB/TrEMBL;Acc:A0A341X9T3]	NaN	1	-35.6211	0.643789	full-UR-200Hum	0-UR-200Hum	NaN	NaN	NaN
full-UR-100Hum / full-UR-NoHum	TraesCS3A02G153300	AT5G25630	TraesCS3A02G153300.1;TraesCS3D02G160600.1;TraesCS3D02G160600.2;TraesCS3D02G160600.3	TraesCS3A02G153300.1;TraesCS3D02G160600.1;TraesCS3D02G160600.2;TraesCS3D02G160600.3	-0.635347	0.635347	3.67805e-05	0.000137233	34	NaN	pep	chromosome:IWGSC:3A:144149003:144152073:1 gene:TraesCS3A02G153300 transcript:TraesCS3A02G153300.1 gene_biotype:protein_coding transcript_biotype:protein_coding;chromosome:IWGSC:3D:131348001:131351764:1 gene:TraesCS3D02G160600 transcript:TraesCS3D02G160600.1 gene_biotype:protein_coding transcript_biotype:protein_coding;chromosome:IWGSC:3D:131348001:131351764:1 gene:TraesCS3D02G160600 transcript:TraesCS3D02G160600.2 gene_biotype:protein_coding transcript_biotype:protein_coding;chromosome:IWGSC:3D:131348001:131351764:1 gene:TraesCS3D02G160600 transcript:TraesCS3D02G160600.3 gene_biotype:protein_coding transcript_biotype:protein_coding	NaN	3	-35.6214	0.643786	full-UR-100Hum	full-UR-NoHum	NaN	NaN	NaN
half-UR-200Hum / 0-UR-50Hum	TraesCS2D02G354300	AT5G48930	TraesCS2D02G354300.1;TraesCS6B02G249400.1	TraesCS2D02G354300.1;TraesCS6B02G249400.1	-0.635351	0.635351	0.0144882	0.0167742	30	NaN	pep	chromosome:IWGSC:2D:454964627:454970485:1 gene:TraesCS2D02G354300 transcript:TraesCS2D02G354300.1 gene_biotype:protein_coding transcript_biotype:protein_coding;chromosome:IWGSC:6B:447658092:447662920:1 gene:TraesCS6B02G249400 transcript:TraesCS6B02G249400.1 gene_biotype:protein_coding transcript_biotype:protein_coding	NaN	2	-35.6216	0.643784	half-UR-200Hum	0-UR-50Hum	NaN	NaN	NaN
full-UR-400Hum / 0-UR-50Hum	TraesCS2A02G317700	AT1G49600	TraesCS2A02G317700.1;TraesCS2A02G317700.2;TraesCS2A02G317700.3;TraesCS2B02G335700.1;TraesCS2B02G335700.2;TraesCS2D02G315400.1;TraesCS2D02G315400.2;TraesCS2D02G315400.3	TraesCS2A02G317700.1;TraesCS2A02G317700.2;TraesCS2A02G317700.3;TraesCS2B02G335700.1;TraesCS2B02G335700.2;TraesCS2D02G315400.1;TraesCS2D02G315400.2;TraesCS2D02G315400.3	-0.635357	0.635357	0.00462519	0.00674156	32	NaN	pep	chromosome:IWGSC:2A:543120328:543125123:1 gene:TraesCS2A02G317700 transcript:TraesCS2A02G317700.1 gene_biotype:protein_coding transcript_biotype:protein_coding;chromosome:IWGSC:2A:543120328:543125123:1 gene:TraesCS2A02G317700 transcript:TraesCS2A02G317700.2 gene_biotype:protein_coding transcript_biotype:protein_coding;chromosome:IWGSC:2A:543120328:543125123:1 gene:TraesCS2A02G317700 transcript:TraesCS2A02G317700.3 gene_biotype:protein_coding transcript_biotype:protein_coding;chromosome:IWGSC:2B:479852283:479856971:1 gene:TraesCS2B02G335700 transcript:TraesCS2B02G335700.1 gene_biotype:protein_coding transcript_biotype:protein_coding;chromosome:IWGSC:2B:479852283:479856971:1 gene:TraesCS2B02G335700 transcript:TraesCS2B02G335700.2 gene_biotype:protein_coding transcript_biotype:protein_coding;chromosome:IWGSC:2D:405062108:405066092:1 gene:TraesCS2D02G315400 transcript:TraesCS2D02G315400.1 gene_biotype:protein_coding transcript_biotype:protein_coding;chromosome:IWGSC:2D:405062108:405066092:1 gene:TraesCS2D02G315400 transcript:TraesCS2D02G315400.2 gene_biotype:protein_coding transcript_biotype:protein_coding;chromosome:IWGSC:2D:405062108:405066092:1 gene:TraesCS2D02G315400 transcript:TraesCS2D02G315400.3 gene_biotype:protein_coding transcript_biotype:protein_coding	NaN	4	-35.6218	0.643782	full-UR-400Hum	0-UR-50Hum	NaN	NaN	NaN
full-UR-400Hum / 0-UR-400Hum	TraesCS5A02G445200	AT4G39100	TraesCS5A02G445200.1;TraesCS5A02G445200.2;TraesCS5A02G445200.3;TraesCS5B02G450300.1;TraesCS5B02G450300.2;TraesCS5D02G453200.1	TraesCS5A02G445200.1;TraesCS5A02G445200.2;TraesCS5A02G445200.3;TraesCS5B02G450300.1;TraesCS5B02G450300.2;TraesCS5D02G453200.1	-0.635368	0.635368	5.59567e-06	3.05327e-05	32	NaN	pep	chromosome:IWGSC:5A:624793143:624796968:-1 gene:TraesCS5A02G445200 transcript:TraesCS5A02G445200.1 gene_biotype:protein_coding transcript_biotype:protein_coding;chromosome:IWGSC:5A:624793118:624796968:-1 gene:TraesCS5A02G445200 transcript:TraesCS5A02G445200.2 gene_biotype:protein_coding transcript_biotype:protein_coding;chromosome:IWGSC:5A:624793146:624796968:-1 gene:TraesCS5A02G445200 transcript:TraesCS5A02G445200.3 gene_biotype:protein_coding transcript_biotype:protein_coding;chromosome:IWGSC:5B:622386801:622391135:1 gene:TraesCS5B02G450300 transcript:TraesCS5B02G450300.1 gene_biotype:protein_coding transcript_biotype:protein_coding;chromosome:IWGSC:5B:622386801:622391131:1 gene:TraesCS5B02G450300 transcript:TraesCS5B02G450300.2 gene_biotype:protein_coding transcript_biotype:protein_coding;chromosome:IWGSC:5D:500856755:500860875:1 gene:TraesCS5D02G453200 transcript:TraesCS5D02G453200.1 gene_biotype:protein_coding transcript_biotype:protein_coding	NaN	2	-35.6223	0.643777	full-UR-400Hum	0-UR-400Hum	NaN	NaN	NaN
full-UR-400Hum / half-UR-50Hum	TraesCS2A02G138700	AT1G07910	TraesCS2A02G138700.1	TraesCS2A02G138700.1	-0.635371	0.635371	0.00123098	0.0023217	30	NaN	pep	chromosome:IWGSC:2A:83926897:83940816:-1 gene:TraesCS2A02G138700 transcript:TraesCS2A02G138700.1 gene_biotype:protein_coding transcript_biotype:protein_coding	NaN	2	-35.6225	0.643775	full-UR-400Hum	half-UR-50Hum	NaN	NaN	NaN
full-UR-400Hum / half-UR-50Hum	TraesCS2D02G135700	AT3G63470	TraesCS2D02G135700.3	TraesCS2D02G135700.3	-0.635374	0.635374	3.18786e-05	0.000122339	34	NaN	pep	chromosome:IWGSC:2D:79873391:79878660:1 gene:TraesCS2D02G135700 transcript:TraesCS2D02G135700.3 gene_biotype:protein_coding transcript_biotype:protein_coding description:Carboxypeptidase [Source:UniProtKB/TrEMBL;Acc:A0A1D5V081]	NaN	1	-35.6226	0.643774	full-UR-400Hum	half-UR-50Hum	NaN	NaN	NaN
full-UR-200Hum / 0-UR-50Hum	TraesCS1B02G357400	0	TraesCS1B02G357400.1;TraesCS3A02G102400.1;TraesCS5A02G462100.1;TraesCS5B02G473100.1;TraesCS5D02G474800.1;TraesCS6A02G034300.1;TraesCS6A02G034600.1;TraesCS6A02G034900.1;TraesCS6A02G035100.1;TraesCS6A02G035200.1;TraesCS6A02G061700.1;TraesCS6A02G062600.1;TraesCS6B02G048300.1;TraesCS6B02G048600.1;TraesCS6B02G048700.1;TraesCS6B02G049000.1;TraesCS6B02G049200.1;TraesCS6B02G049400.1;TraesCS6B02G049500.1;TraesCS6B02G082100.1;TraesCS6B02G082300.1;TraesCS6B02G082400.1;TraesCS6B02G082500.1;TraesCS6D02G039900.1;TraesCS6D02G040400.1;TraesCS6D02G040500.1;TraesCS6D02G040700.1;TraesCS6D02G040800.1;TraesCS6D02G062300.1;TraesCS6D02G062800.1	TraesCS1B02G357400.1;TraesCS3A02G102400.1;TraesCS5A02G462100.1;TraesCS5B02G473100.1;TraesCS5D02G474800.1;TraesCS6A02G034300.1;TraesCS6A02G034600.1;TraesCS6A02G034900.1;TraesCS6A02G035100.1;TraesCS6A02G035200.1;TraesCS6A02G061700.1;TraesCS6A02G062600.1;TraesCS6B02G048300.1;TraesCS6B02G048600.1;TraesCS6B02G048700.1;TraesCS6B02G049000.1;TraesCS6B02G049200.1;TraesCS6B02G049400.1;TraesCS6B02G049500.1;TraesCS6B02G082100.1;TraesCS6B02G082300.1;TraesCS6B02G082400.1;TraesCS6B02G082500.1;TraesCS6D02G039900.1;TraesCS6D02G040400.1;TraesCS6D02G040500.1;TraesCS6D02G040700.1;TraesCS6D02G040800.1;TraesCS6D02G062300.1;TraesCS6D02G062800.1	-0.635383	0.635383	0.00640633	0.00875007	36	NaN	pep	chromosome:IWGSC:1B:587472807:587473712:1 gene:TraesCS1B02G357400 transcript:TraesCS1B02G357400.1 gene_biotype:protein_coding transcript_biotype:protein_coding description:Histone H2A [Source:UniProtKB/TrEMBL;Acc:A0A1D5SBG8];chromosome:IWGSC:3A:66249912:66250726:1 gene:TraesCS3A02G102400 transcript:TraesCS3A02G102400.1 gene_biotype:protein_coding transcript_biotype:protein_coding description:Histone H2A [Source:UniProtKB/TrEMBL;Acc:A0A1D5VJ42];chromosome:IWGSC:5A:642918526:642919457:-1 gene:TraesCS5A02G462100 transcript:TraesCS5A02G462100.1 gene_biotype:protein_coding transcript_biotype:protein_coding description:Histone H2A [Source:UniProtKB/TrEMBL;Acc:A0A1D5YLH4];chromosome:IWGSC:5B:647386486:647387406:-1 gene:TraesCS5B02G473100 transcript:TraesCS5B02G473100.1 gene_biotype:protein_coding transcript_biotype:protein_coding description:Histone H2A [Source:UniProtKB/TrEMBL;Acc:W5FAB5];chromosome:IWGSC:5D:514923266:514924170:-1 gene:TraesCS5D02G474800 transcript:TraesCS5D02G474800.1 gene_biotype:protein_coding transcript_biotype:protein_coding description:Histone H2A [Source:UniProtKB/TrEMBL;Acc:W5FWS2];chromosome:IWGSC:6A:16593009:16593873:-1 gene:TraesCS6A02G034300 transcript:TraesCS6A02G034300.1 gene_biotype:protein_coding transcript_biotype:protein_coding description:Histone H2A [Source:UniProtKB/TrEMBL;Acc:W5GEA4];chromosome:IWGSC:6A:16657958:16658772:-1 gene:TraesCS6A02G034600 transcript:TraesCS6A02G034600.1 gene_biotype:protein_coding transcript_biotype:protein_coding description:Histone H2A [Source:UniProtKB/TrEMBL;Acc:W5GCH9];chromosome:IWGSC:6A:16700898:16701729:1 gene:TraesCS6A02G034900 transcript:TraesCS6A02G034900.1 gene_biotype:protein_coding transcript_biotype:protein_coding description:Histone H2A [Source:UniProtKB/TrEMBL;Acc:W5GCP4];chromosome:IWGSC:6A:16719307:16720276:-1 gene:TraesCS6A02G035100 transcript:TraesCS6A02G035100.1 gene_biotype:protein_coding transcript_biotype:protein_coding description:Histone H2A [Source:UniProtKB/TrEMBL;Acc:A0A096UTZ0];chromosome:IWGSC:6A:16801245:16802116:-1 gene:TraesCS6A02G035200 transcript:TraesCS6A02G035200.1 gene_biotype:protein_coding transcript_biotype:protein_coding description:Histone H2A [Source:UniProtKB/TrEMBL;Acc:A0A1D6AH64];chromosome:IWGSC:6A:33010713:33011535:1 gene:TraesCS6A02G061700 transcript:TraesCS6A02G061700.1 gene_biotype:protein_coding transcript_biotype:protein_coding description:Histone H2A [Source:UniProtKB/TrEMBL;Acc:W5GF23];chromosome:IWGSC:6A:33534734:33535752:-1 gene:TraesCS6A02G062600 transcript:TraesCS6A02G062600.1 gene_biotype:protein_coding transcript_biotype:protein_coding description:Histone H2A [Source:UniProtKB/TrEMBL;Acc:W5GCV3];chromosome:IWGSC:6B:28255902:28256707:-1 gene:TraesCS6B02G048300 transcript:TraesCS6B02G048300.1 gene_biotype:protein_coding transcript_biotype:protein_coding description:Histone H2A [Source:UniProtKB/TrEMBL;Acc:A0A341X2A7];chromosome:IWGSC:6B:28516616:28517411:-1 gene:TraesCS6B02G048600 transcript:TraesCS6B02G048600.1 gene_biotype:protein_coding transcript_biotype:protein_coding description:Histone H2A [Source:UniProtKB/TrEMBL;Acc:A0A1D6B1L3];chromosome:IWGSC:6B:28713975:28714781:1 gene:TraesCS6B02G048700 transcript:TraesCS6B02G048700.1 gene_biotype:protein_coding transcript_biotype:protein_coding description:Histone H2A [Source:UniProtKB/TrEMBL;Acc:A0A1D6AWG3];chromosome:IWGSC:6B:28925954:28926757:1 gene:TraesCS6B02G049000 transcript:TraesCS6B02G049000.1 gene_biotype:protein_coding transcript_biotype:protein_coding description:Histone H2A [Source:UniProtKB/TrEMBL;Acc:A0A1D6AWW0];chromosome:IWGSC:6B:28979478:28980315:-1 gene:TraesCS6B02G049200 transcript:TraesCS6B02G049200.1 gene_biotype:protein_coding transcript_biotype:protein_coding gene_symbol:H2A-9 description:Histone H2A.1 [Source:UniProtKB/Swiss-Prot;Acc:P02275];chromosome:IWGSC:6B:29059858:29060676:-1 gene:TraesCS6B02G049400 transcript:TraesCS6B02G049400.1 gene_biotype:protein_coding transcript_biotype:protein_coding gene_symbol:H2A-9 description:Histone H2A.1 [Source:UniProtKB/Swiss-Prot;Acc:P02275];chromosome:IWGSC:6B:29067617:29068506:-1 gene:TraesCS6B02G049500 transcript:TraesCS6B02G049500.1 gene_biotype:protein_coding transcript_biotype:protein_coding description:Histone H2A [Source:UniProtKB/TrEMBL;Acc:A0A1D6B031];chromosome:IWGSC:6B:58812298:58813153:1 gene:TraesCS6B02G082100 transcript:TraesCS6B02G082100.1 gene_biotype:protein_coding transcript_biotype:protein_coding description:Histone H2A [Source:UniProtKB/TrEMBL;Acc:A0A1D6AV43];chromosome:IWGSC:6B:59100486:59101310:1 gene:TraesCS6B02G082300 transcript:TraesCS6B02G082300.1 gene_biotype:protein_coding transcript_biotype:protein_coding description:Histone H2A [Source:UniProtKB/TrEMBL;Acc:A0A1D6AXK2];chromosome:IWGSC:6B:59232716:59233465:1 gene:TraesCS6B02G082400 transcript:TraesCS6B02G082400.1 gene_biotype:protein_coding transcript_biotype:protein_coding description:Histone H2A [Source:UniProtKB/TrEMBL;Acc:A0A1D6B0L4];chromosome:IWGSC:6B:59294863:59295674:1 gene:TraesCS6B02G082500 transcript:TraesCS6B02G082500.1 gene_biotype:protein_coding transcript_biotype:protein_coding description:Histone H2A [Source:UniProtKB/TrEMBL;Acc:A0A1D6AZN3];chromosome:IWGSC:6D:16306516:16307330:-1 gene:TraesCS6D02G039900 transcript:TraesCS6D02G039900.1 gene_biotype:protein_coding transcript_biotype:protein_coding description:Histone H2A [Source:UniProtKB/TrEMBL;Acc:A0A1D6AWG3];chromosome:IWGSC:6D:16502832:16503645:1 gene:TraesCS6D02G040400 transcript:TraesCS6D02G040400.1 gene_biotype:protein_coding transcript_biotype:protein_coding description:Histone H2A [Source:UniProtKB/TrEMBL;Acc:A0A341X6Q4];chromosome:IWGSC:6D:16510678:16511506:1 gene:TraesCS6D02G040500 transcript:TraesCS6D02G040500.1 gene_biotype:protein_coding transcript_biotype:protein_coding description:Histone H2A [Source:UniProtKB/TrEMBL;Acc:A0A341XAF2];chromosome:IWGSC:6D:16522413:16523266:-1 gene:TraesCS6D02G040700 transcript:TraesCS6D02G040700.1 gene_biotype:protein_coding transcript_biotype:protein_coding gene_symbol:H2A-9 description:Histone H2A.1 [Source:UniProtKB/Swiss-Prot;Acc:P02275];chromosome:IWGSC:6D:16526814:16529595:-1 gene:TraesCS6D02G040800 transcript:TraesCS6D02G040800.1 gene_biotype:protein_coding transcript_biotype:protein_coding description:Histone H2A [Source:UniProtKB/TrEMBL;Acc:A0A341XHN4];chromosome:IWGSC:6D:29089612:29090570:1 gene:TraesCS6D02G062300 transcript:TraesCS6D02G062300.1 gene_biotype:protein_coding transcript_biotype:protein_coding description:Histone H2A [Source:UniProtKB/TrEMBL;Acc:A0A1D6DKG8];chromosome:IWGSC:6D:29380475:29381372:-1 gene:TraesCS6D02G062800 transcript:TraesCS6D02G062800.1 gene_biotype:protein_coding transcript_biotype:protein_coding gene_symbol:H2A-2 description:Protein H2A.5 [Source:UniProtKB/Swiss-Prot;Acc:Q43213]	NaN	1	-35.623	0.64377	full-UR-200Hum	0-UR-50Hum	NaN	NaN	NaN
full-UR-100Hum / half-UR-NoHum	TraesCS2A02G302000	0	TraesCS2A02G302000.1;TraesCS2B02G317800.1;TraesCS2B02G317800.2;TraesCS2D02G300500.1	TraesCS2A02G302000.1;TraesCS2B02G317800.1;TraesCS2B02G317800.2;TraesCS2D02G300500.1	-0.635402	0.635402	0.0204066	0.0220345	34	NaN	pep	chromosome:IWGSC:2A:516895194:516898021:-1 gene:TraesCS2A02G302000 transcript:TraesCS2A02G302000.1 gene_biotype:protein_coding transcript_biotype:protein_coding;chromosome:IWGSC:2B:453271833:453274783:-1 gene:TraesCS2B02G317800 transcript:TraesCS2B02G317800.1 gene_biotype:protein_coding transcript_biotype:protein_coding;chromosome:IWGSC:2B:453271833:453274783:-1 gene:TraesCS2B02G317800 transcript:TraesCS2B02G317800.2 gene_biotype:protein_coding transcript_biotype:protein_coding;chromosome:IWGSC:2D:382467807:382470653:-1 gene:TraesCS2D02G300500 transcript:TraesCS2D02G300500.1 gene_biotype:protein_coding transcript_biotype:protein_coding	NaN	3	-35.6239	0.643761	full-UR-100Hum	half-UR-NoHum	NaN	NaN	NaN
full-UR-200Hum / half-UR-NoHum	TraesCS4D02G258900	AT3G49920	TraesCS4D02G258900.1	TraesCS4D02G258900.1	-0.635408	0.635408	2.26701e-10	1.1561e-08	36	NaN	pep	chromosome:IWGSC:4D:428579061:428582805:1 gene:TraesCS4D02G258900 transcript:TraesCS4D02G258900.1 gene_biotype:protein_coding transcript_biotype:protein_coding	NaN	14	-35.6241	0.643759	full-UR-200Hum	half-UR-NoHum	NaN	NaN	NaN
half-UR-200Hum / half-UR-100Hum	TraesCS6B02G371500	AT5G20720	TraesCS6B02G371500.1	TraesCS6B02G371500.1	-0.635419	0.635419	0.00112259	0.00215546	36	NaN	pep	chromosome:IWGSC:6B:645480603:645483093:-1 gene:TraesCS6B02G371500 transcript:TraesCS6B02G371500.1 gene_biotype:protein_coding transcript_biotype:protein_coding	NaN	2	-35.6246	0.643754	half-UR-200Hum	half-UR-100Hum	NaN	NaN	NaN
full-UR-50Hum / full-UR-NoHum	TraesCS4B02G170900	AT5G20920	TraesCS4B02G170900.1;TraesCS4D02G172900.1	TraesCS4B02G170900.1;TraesCS4D02G172900.1	-0.635419	0.635419	0.0113918	0.0138561	36	NaN	pep	chromosome:IWGSC:4B:373994888:373999424:-1 gene:TraesCS4B02G170900 transcript:TraesCS4B02G170900.1 gene_biotype:protein_coding transcript_biotype:protein_coding;chromosome:IWGSC:4D:300788268:300793452:-1 gene:TraesCS4D02G172900 transcript:TraesCS4D02G172900.1 gene_biotype:protein_coding transcript_biotype:protein_coding	NaN	5	-35.6246	0.643754	full-UR-50Hum	full-UR-NoHum	NaN	NaN	NaN
full-UR-400Hum / 0-UR-200Hum	TraesCS6B02G352400	AT4G37040	TraesCS6B02G352400.2	TraesCS6B02G352400.2	-0.635437	0.635437	0.000571785	0.00124968	34	NaN	pep	chromosome:IWGSC:6B:618125158:618130610:1 gene:TraesCS6B02G352400 transcript:TraesCS6B02G352400.2 gene_biotype:protein_coding transcript_biotype:protein_coding description:Methionine aminopeptidase [Source:UniProtKB/TrEMBL;Acc:A0A1D6AR33]	NaN	4	-35.6254	0.643746	full-UR-400Hum	0-UR-200Hum	NaN	NaN	NaN
full-UR-NoHum / half-UR-NoHum	TraesCS2D02G135700	AT3G63470	TraesCS2D02G135700.3	TraesCS2D02G135700.3	-0.635442	0.635442	0.00595781	0.00825881	34	NaN	pep	chromosome:IWGSC:2D:79873391:79878660:1 gene:TraesCS2D02G135700 transcript:TraesCS2D02G135700.3 gene_biotype:protein_coding transcript_biotype:protein_coding description:Carboxypeptidase [Source:UniProtKB/TrEMBL;Acc:A0A1D5V081]	NaN	1	-35.6257	0.643743	full-UR-NoHum	half-UR-NoHum	NaN	NaN	NaN
half-UR-400Hum / 0-UR-200Hum	TraesCS4A02G241200	0	TraesCS4A02G241200.1;TraesCS4A02G241200.3	TraesCS4A02G241200.1;TraesCS4A02G241200.3	-0.635442	0.635442	0.00726791	0.00967593	32	NaN	pep	chromosome:IWGSC:4A:550500699:550509002:1 gene:TraesCS4A02G241200 transcript:TraesCS4A02G241200.1 gene_biotype:protein_coding transcript_biotype:protein_coding;chromosome:IWGSC:4A:550500699:550509002:1 gene:TraesCS4A02G241200 transcript:TraesCS4A02G241200.3 gene_biotype:protein_coding transcript_biotype:protein_coding	NaN	2	-35.6257	0.643743	half-UR-400Hum	0-UR-200Hum	NaN	NaN	NaN
half-UR-200Hum / 0-UR-400Hum	TraesCS3A02G103900	AT4G29680	TraesCS3A02G103900.1	TraesCS3A02G103900.1	-0.635443	0.635443	0.00569267	0.00796294	34	NaN	pep	chromosome:IWGSC:3A:67306364:67308484:-1 gene:TraesCS3A02G103900 transcript:TraesCS3A02G103900.1 gene_biotype:protein_coding transcript_biotype:protein_coding	NaN	4	-35.6257	0.643743	half-UR-200Hum	0-UR-400Hum	NaN	NaN	NaN
full-UR-100Hum / 0-UR-100Hum	TraesCS5A02G203000	AT1G68090	TraesCS5A02G203000.1;TraesCS5A02G203000.2;TraesCS5D02G209400.2;TraesCS5D02G209400.3	TraesCS5A02G203000.1;TraesCS5A02G203000.2;TraesCS5D02G209400.2;TraesCS5D02G209400.3	-0.635449	0.635449	4.14635e-05	0.000151036	34	NaN	pep	chromosome:IWGSC:5A:410798804:410804297:1 gene:TraesCS5A02G203000 transcript:TraesCS5A02G203000.1 gene_biotype:protein_coding transcript_biotype:protein_coding description:Annexin [Source:UniProtKB/TrEMBL;Acc:A0A1D5YN83];chromosome:IWGSC:5A:410799011:410804297:1 gene:TraesCS5A02G203000 transcript:TraesCS5A02G203000.2 gene_biotype:protein_coding transcript_biotype:protein_coding description:Annexin [Source:UniProtKB/TrEMBL;Acc:A0A1D5YN83];chromosome:IWGSC:5D:316241284:316246702:1 gene:TraesCS5D02G209400 transcript:TraesCS5D02G209400.2 gene_biotype:protein_coding transcript_biotype:protein_coding description:Annexin [Source:UniProtKB/TrEMBL;Acc:A0A341W0X9];chromosome:IWGSC:5D:316241284:316246702:1 gene:TraesCS5D02G209400 transcript:TraesCS5D02G209400.3 gene_biotype:protein_coding transcript_biotype:protein_coding description:Annexin [Source:UniProtKB/TrEMBL;Acc:A0A341W0X9]	NaN	4	-35.626	0.64374	full-UR-100Hum	0-UR-100Hum	NaN	NaN	NaN
full-UR-400Hum / half-UR-50Hum	TraesCS2A02G281000	AT4G33650	TraesCS2A02G281000.2;TraesCS2A02G281000.3;TraesCS2B02G298400.1;TraesCS2B02G298400.2;TraesCS2D02G279900.1;TraesCS2D02G279900.2;TraesCS2D02G279900.3;TraesCS2D02G279900.4	TraesCS2A02G281000.2;TraesCS2A02G281000.3;TraesCS2B02G298400.1;TraesCS2B02G298400.2;TraesCS2D02G279900.1;TraesCS2D02G279900.2;TraesCS2D02G279900.3;TraesCS2D02G279900.4	-0.635469	0.635469	4.28196e-25	3.10431e-21	34	NaN	pep	chromosome:IWGSC:2A:469456196:469469049:-1 gene:TraesCS2A02G281000 transcript:TraesCS2A02G281000.2 gene_biotype:protein_coding transcript_biotype:protein_coding;chromosome:IWGSC:2A:469456196:469469049:-1 gene:TraesCS2A02G281000 transcript:TraesCS2A02G281000.3 gene_biotype:protein_coding transcript_biotype:protein_coding;chromosome:IWGSC:2B:417792836:417804912:-1 gene:TraesCS2B02G298400 transcript:TraesCS2B02G298400.1 gene_biotype:protein_coding transcript_biotype:protein_coding;chromosome:IWGSC:2B:417792836:417804912:-1 gene:TraesCS2B02G298400 transcript:TraesCS2B02G298400.2 gene_biotype:protein_coding transcript_biotype:protein_coding;chromosome:IWGSC:2D:351392989:351405442:-1 gene:TraesCS2D02G279900 transcript:TraesCS2D02G279900.1 gene_biotype:protein_coding transcript_biotype:protein_coding;chromosome:IWGSC:2D:351392989:351405442:-1 gene:TraesCS2D02G279900 transcript:TraesCS2D02G279900.2 gene_biotype:protein_coding transcript_biotype:protein_coding;chromosome:IWGSC:2D:351392989:351405442:-1 gene:TraesCS2D02G279900 transcript:TraesCS2D02G279900.3 gene_biotype:protein_coding transcript_biotype:protein_coding;chromosome:IWGSC:2D:351392989:351405442:-1 gene:TraesCS2D02G279900 transcript:TraesCS2D02G279900.4 gene_biotype:protein_coding transcript_biotype:protein_coding	NaN	2	-35.6268	0.643732	full-UR-400Hum	half-UR-50Hum	NaN	NaN	NaN
full-UR-200Hum / half-UR-200Hum	TraesCS3A02G189000	AT1G31860	TraesCS3A02G189000.1;TraesCS3B02G218200.1;TraesCS3D02G192500.1	TraesCS3A02G189000.1;TraesCS3B02G218200.1;TraesCS3D02G192500.1	-0.635472	0.635472	0.000134487	0.000388106	36	NaN	pep	chromosome:IWGSC:3A:231014310:231018058:1 gene:TraesCS3A02G189000 transcript:TraesCS3A02G189000.1 gene_biotype:protein_coding transcript_biotype:protein_coding;chromosome:IWGSC:3B:260851036:260854006:-1 gene:TraesCS3B02G218200 transcript:TraesCS3B02G218200.1 gene_biotype:protein_coding transcript_biotype:protein_coding;chromosome:IWGSC:3D:182365064:182368636:-1 gene:TraesCS3D02G192500 transcript:TraesCS3D02G192500.1 gene_biotype:protein_coding transcript_biotype:protein_coding	NaN	5	-35.627	0.64373	full-UR-200Hum	half-UR-200Hum	NaN	NaN	NaN
full-UR-200Hum / 0-UR-400Hum	TraesCS2D02G238700	0	TraesCS2D02G238700.1	TraesCS2D02G238700.1	-0.635478	0.635478	2.09133e-06	1.39593e-05	34	NaN	pep	chromosome:IWGSC:2D:249188779:249195706:1 gene:TraesCS2D02G238700 transcript:TraesCS2D02G238700.1 gene_biotype:protein_coding transcript_biotype:protein_coding	NaN	3	-35.6272	0.643728	full-UR-200Hum	0-UR-400Hum	NaN	NaN	NaN
full-UR-NoHum / half-UR-50Hum	TraesCS2B02G608300	AT4G00630	TraesCS2B02G608300.1	TraesCS2B02G608300.1	-0.635481	0.635481	2.68362e-06	1.70052e-05	36	NaN	pep	chromosome:IWGSC:2B:788653777:788665275:1 gene:TraesCS2B02G608300 transcript:TraesCS2B02G608300.1 gene_biotype:protein_coding transcript_biotype:protein_coding description:Potassium efflux antiporter, Chloroplast development, Drought toleranc [Source: Projected from Oryza sativa (Os04g0682800)]	NaN	3	-35.6274	0.643726	full-UR-NoHum	half-UR-50Hum	NaN	NaN	NaN
0-UR-100Hum / 0-UR-NoHum	TraesCS4A02G214200	AT1G77510	TraesCS4A02G214200.1;TraesCS4A02G214200.2	TraesCS4A02G214200.1;TraesCS4A02G214200.2	-0.635497	0.635497	0.00528369	0.00749995	34	NaN	pep	chromosome:IWGSC:4A:512353963:512358014:1 gene:TraesCS4A02G214200 transcript:TraesCS4A02G214200.1 gene_biotype:protein_coding transcript_biotype:protein_coding description:Protein disulfide-isomerase [Source:UniProtKB/TrEMBL;Acc:Q7FYS2];chromosome:IWGSC:4A:512353962:512358191:1 gene:TraesCS4A02G214200 transcript:TraesCS4A02G214200.2 gene_biotype:protein_coding transcript_biotype:protein_coding description:Protein disulfide-isomerase [Source:UniProtKB/TrEMBL;Acc:Q7FYS2]	NaN	2	-35.6281	0.643719	0-UR-100Hum	0-UR-NoHum	NaN	NaN	NaN
full-UR-NoHum / 0-UR-100Hum	TraesCS1B02G034700	0	TraesCS1B02G034700.1	TraesCS1B02G034700.1	-0.635518	0.635518	0.0273245	0.0277395	36	NaN	pep	chromosome:IWGSC:1B:16532045:16534107:1 gene:TraesCS1B02G034700 transcript:TraesCS1B02G034700.1 gene_biotype:protein_coding transcript_biotype:protein_coding	NaN	1	-35.629	0.64371	full-UR-NoHum	0-UR-100Hum	NaN	NaN	NaN
half-UR-100Hum / 0-UR-100Hum	TraesCS1B02G044200	0	TraesCS1B02G044200.1;TraesCS1B02G044200.2;TraesCS1B02G044200.3	TraesCS1B02G044200.1;TraesCS1B02G044200.2;TraesCS1B02G044200.3	-0.635521	0.635521	0.00748305	0.00990357	34	NaN	pep	chromosome:IWGSC:1B:24159601:24164811:-1 gene:TraesCS1B02G044200 transcript:TraesCS1B02G044200.1 gene_biotype:protein_coding transcript_biotype:protein_coding;chromosome:IWGSC:1B:24159803:24164811:-1 gene:TraesCS1B02G044200 transcript:TraesCS1B02G044200.2 gene_biotype:protein_coding transcript_biotype:protein_coding;chromosome:IWGSC:1B:24160231:24164811:-1 gene:TraesCS1B02G044200 transcript:TraesCS1B02G044200.3 gene_biotype:protein_coding transcript_biotype:protein_coding	NaN	1	-35.6292	0.643708	half-UR-100Hum	0-UR-100Hum	NaN	NaN	NaN
full-UR-200Hum / 0-UR-200Hum	TraesCS2A02G490200	0	TraesCS2A02G490200.1.cds1;TraesCS2B02G518500.1.cds1;TraesCS2D02G490600.1.cds1	TraesCS2A02G490200.1.cds1;TraesCS2B02G518500.1.cds1;TraesCS2D02G490600.1.cds1	-0.635527	0.635527	0.00378609	0.00573793	36	NaN	pep	chromosome:IWGSC:2A:723822637:723824886:1 gene:TraesCS2A02G490200 transcript:TraesCS2A02G490200.1 gene_biotype:protein_coding transcript_biotype:protein_coding;chromosome:IWGSC:2B:713674109:713676405:1 gene:TraesCS2B02G518500 transcript:TraesCS2B02G518500.1 gene_biotype:protein_coding transcript_biotype:protein_coding;chromosome:IWGSC:2D:589495266:589497663:1 gene:TraesCS2D02G490600 transcript:TraesCS2D02G490600.1 gene_biotype:protein_coding transcript_biotype:protein_coding	NaN	5	-35.6294	0.643706	full-UR-200Hum	0-UR-200Hum	NaN	NaN	NaN
full-UR-100Hum / 0-UR-100Hum	TraesCS5A02G449900	AT3G24890	TraesCS5A02G449900.1;TraesCS5B02G457700.1;TraesCS5D02G459900.1	TraesCS5A02G449900.1;TraesCS5B02G457700.1;TraesCS5D02G459900.1	-0.635527	0.635527	0.000132216	0.000382942	34	NaN	pep	chromosome:IWGSC:5A:631664291:631668659:1 gene:TraesCS5A02G449900 transcript:TraesCS5A02G449900.1 gene_biotype:protein_coding transcript_biotype:protein_coding;chromosome:IWGSC:5B:632152829:632156564:1 gene:TraesCS5B02G457700 transcript:TraesCS5B02G457700.1 gene_biotype:protein_coding transcript_biotype:protein_coding;chromosome:IWGSC:5D:503669584:503673987:1 gene:TraesCS5D02G459900 transcript:TraesCS5D02G459900.1 gene_biotype:protein_coding transcript_biotype:protein_coding	NaN	3	-35.6295	0.643705	full-UR-100Hum	0-UR-100Hum	NaN	NaN	NaN
full-UR-NoHum / 0-UR-NoHum	TraesCS6B02G104300	0	TraesCS6B02G104300.1;TraesCSU02G025800.1	TraesCS6B02G104300.1;TraesCSU02G025800.1	-0.635528	0.635528	1.40395e-05	6.37056e-05	34	NaN	pep	chromosome:IWGSC:6B:83195255:83196780:1 gene:TraesCS6B02G104300 transcript:TraesCS6B02G104300.1 gene_biotype:protein_coding transcript_biotype:protein_coding;chromosome:IWGSC:Un:26594156:26595751:1 gene:TraesCSU02G025800 transcript:TraesCSU02G025800.1 gene_biotype:protein_coding transcript_biotype:protein_coding	NaN	4	-35.6295	0.643705	full-UR-NoHum	0-UR-NoHum	NaN	NaN	NaN
full-UR-NoHum / 0-UR-200Hum	TraesCS2A02G109900	AT2G47570	TraesCS2A02G109900.1;TraesCS2B02G127900.1;TraesCS2D02G110100.1	TraesCS2A02G109900.1;TraesCS2B02G127900.1;TraesCS2D02G110100.1	-0.635542	0.635542	3.84379e-06	2.26097e-05	36	NaN	pep	chromosome:IWGSC:2A:61488937:61491246:-1 gene:TraesCS2A02G109900 transcript:TraesCS2A02G109900.1 gene_biotype:protein_coding transcript_biotype:protein_coding;chromosome:IWGSC:2B:95797166:95799383:-1 gene:TraesCS2B02G127900 transcript:TraesCS2B02G127900.1 gene_biotype:protein_coding transcript_biotype:protein_coding;chromosome:IWGSC:2D:61022709:61024965:-1 gene:TraesCS2D02G110100 transcript:TraesCS2D02G110100.1 gene_biotype:protein_coding transcript_biotype:protein_coding	NaN	3	-35.6301	0.643699	full-UR-NoHum	0-UR-200Hum	NaN	NaN	NaN
full-UR-400Hum / 0-UR-50Hum	TraesCS6A02G282200	AT5G13490	TraesCS6A02G282200.1;TraesCS6D02G262700.1	TraesCS6A02G282200.1;TraesCS6D02G262700.1	-0.635543	0.635543	1.55816e-12	2.49064e-10	34	NaN	pep	chromosome:IWGSC:6A:512336889:512339991:1 gene:TraesCS6A02G282200 transcript:TraesCS6A02G282200.1 gene_biotype:protein_coding transcript_biotype:protein_coding;chromosome:IWGSC:6D:371293428:371296620:1 gene:TraesCS6D02G262700 transcript:TraesCS6D02G262700.1 gene_biotype:protein_coding transcript_biotype:protein_coding	NaN	17	-35.6301	0.643699	full-UR-400Hum	0-UR-50Hum	NaN	NaN	NaN
full-UR-100Hum / full-UR-50Hum	TraesCS3A02G433000	AT4G01050	TraesCS3A02G433000.2	TraesCS3A02G433000.2	-0.63556	0.63556	0.0032261	0.00504572	34	NaN	pep	chromosome:IWGSC:3A:674398850:674402926:1 gene:TraesCS3A02G433000 transcript:TraesCS3A02G433000.2 gene_biotype:protein_coding transcript_biotype:protein_coding	NaN	3	-35.6309	0.643691	full-UR-100Hum	full-UR-50Hum	NaN	NaN	NaN
full-UR-NoHum / 0-UR-50Hum	TraesCS5B02G174600	0	TraesCS5B02G174600.1	TraesCS5B02G174600.1	-0.635571	0.635571	0.000697425	0.00146505	36	NaN	pep	chromosome:IWGSC:5B:320405448:320419658:-1 gene:TraesCS5B02G174600 transcript:TraesCS5B02G174600.1 gene_biotype:protein_coding transcript_biotype:protein_coding	NaN	2	-35.6314	0.643686	full-UR-NoHum	0-UR-50Hum	NaN	NaN	NaN
full-UR-400Hum / half-UR-400Hum	TraesCS5A02G392600	AT5G39040	TraesCS5A02G392600.1	TraesCS5A02G392600.1	-0.635574	0.635574	0.000170953	0.000471283	27	NaN	pep	chromosome:IWGSC:5A:588740101:588746176:1 gene:TraesCS5A02G392600 transcript:TraesCS5A02G392600.1 gene_biotype:protein_coding transcript_biotype:protein_coding	NaN	4	-35.6315	0.643685	full-UR-400Hum	half-UR-400Hum	NaN	NaN	NaN
full-UR-100Hum / 0-UR-50Hum	TraesCS2B02G293800	0	TraesCS2B02G293800.3	TraesCS2B02G293800.3	-0.635581	0.635581	1.87588e-05	8.02548e-05	34	NaN	pep	chromosome:IWGSC:2B:410061486:410063702:1 gene:TraesCS2B02G293800 transcript:TraesCS2B02G293800.3 gene_biotype:protein_coding transcript_biotype:protein_coding description:40S ribosomal protein S8 [Source:UniProtKB/TrEMBL;Acc:A0A341QZ10]	NaN	3	-35.6318	0.643682	full-UR-100Hum	0-UR-50Hum	NaN	NaN	NaN
full-UR-200Hum / full-UR-50Hum	TraesCS1A02G043300	0	TraesCS1A02G043300.1.cds1	TraesCS1A02G043300.1.cds1	-0.635593	0.635593	0.00105628	0.00205098	36	NaN	pep	chromosome:IWGSC:1A:24077190:24078148:1 gene:TraesCS1A02G043300 transcript:TraesCS1A02G043300.1 gene_biotype:protein_coding transcript_biotype:protein_coding description:Secreted protein with a CLE domain, Maintenance of the floral meristem (FM) and the vegetative shoot apical meristem (SAM [Source: Projected from Oryza sativa (Os02g0324400)]	NaN	1	-35.6324	0.643676	full-UR-200Hum	full-UR-50Hum	NaN	NaN	NaN
half-UR-100Hum / half-UR-NoHum	TraesCS1A02G445700	AT5G03740	TraesCS1A02G445700.3	TraesCS1A02G445700.3	-0.635603	0.635603	0.00914821	0.0116263	36	NaN	pep	chromosome:IWGSC:1A:593397528:593399635:-1 gene:TraesCS1A02G445700 transcript:TraesCS1A02G445700.3 gene_biotype:protein_coding transcript_biotype:protein_coding	NaN	3	-35.6328	0.643672	half-UR-100Hum	half-UR-NoHum	NaN	NaN	NaN
half-UR-200Hum / 0-UR-200Hum	TraesCS4D02G339700	AT4G01310	TraesCS4D02G339700.1	TraesCS4D02G339700.1	-0.635613	0.635613	0.00510079	0.00729251	36	NaN	pep	chromosome:IWGSC:4D:497206481:497207840:1 gene:TraesCS4D02G339700 transcript:TraesCS4D02G339700.1 gene_biotype:protein_coding transcript_biotype:protein_coding description:50S ribosomal protein L5, chloroplastic [Source:Projected from Arabidopsis thaliana (AT4G01310) UniProtKB/Swiss-Prot;Acc:O04603]	NaN	1	-35.6333	0.643667	half-UR-200Hum	0-UR-200Hum	NaN	NaN	NaN
full-UR-100Hum / half-UR-50Hum	TraesCS6D02G202300	0	TraesCS6D02G202300.2	TraesCS6D02G202300.2	-0.635615	0.635615	8.96613e-08	1.17682e-06	34	NaN	pep	chromosome:IWGSC:6D:285184429:285186417:1 gene:TraesCS6D02G202300 transcript:TraesCS6D02G202300.2 gene_biotype:protein_coding transcript_biotype:protein_coding	NaN	5	-35.6334	0.643666	full-UR-100Hum	half-UR-50Hum	NaN	NaN	NaN
full-UR-100Hum / 0-UR-100Hum	TraesCS3A02G207900	0	TraesCS3A02G207900.1;TraesCS3A02G207900.2;TraesCS3B02G236600.1;TraesCS3D02G210800.1	TraesCS3A02G207900.1;TraesCS3A02G207900.2;TraesCS3B02G236600.1;TraesCS3D02G210800.1	-0.635627	0.635627	0.0148777	0.0171362	34	NaN	pep	chromosome:IWGSC:3A:366610919:366635148:-1 gene:TraesCS3A02G207900 transcript:TraesCS3A02G207900.1 gene_biotype:protein_coding transcript_biotype:protein_coding;chromosome:IWGSC:3A:366633195:366635148:-1 gene:TraesCS3A02G207900 transcript:TraesCS3A02G207900.2 gene_biotype:protein_coding transcript_biotype:protein_coding;chromosome:IWGSC:3B:369284103:369286021:1 gene:TraesCS3B02G236600 transcript:TraesCS3B02G236600.1 gene_biotype:protein_coding transcript_biotype:protein_coding;chromosome:IWGSC:3D:280280812:280282957:-1 gene:TraesCS3D02G210800 transcript:TraesCS3D02G210800.1 gene_biotype:protein_coding transcript_biotype:protein_coding	NaN	1	-35.6339	0.643661	full-UR-100Hum	0-UR-100Hum	NaN	NaN	NaN
full-UR-50Hum / 0-UR-50Hum	TraesCS1A02G306200	0	TraesCS1A02G306200.1;TraesCS1B02G317000.1;TraesCS1D02G305900.1;TraesCS3A02G337300.1;TraesCS3A02G337300.2;TraesCS3B02G368600.1;TraesCS3D02G330500.1;TraesCS3D02G330500.2	TraesCS1A02G306200.1;TraesCS1B02G317000.1;TraesCS1D02G305900.1;TraesCS3A02G337300.1;TraesCS3A02G337300.2;TraesCS3B02G368600.1;TraesCS3D02G330500.1;TraesCS3D02G330500.2	-0.635629	0.635629	1.49528e-08	2.92e-07	36	NaN	pep	chromosome:IWGSC:1A:498451494:498454124:-1 gene:TraesCS1A02G306200 transcript:TraesCS1A02G306200.1 gene_biotype:protein_coding transcript_biotype:protein_coding description:Similar to ADP-ribosylation factor 1 [Source: Projected from Oryza sativa (Os05g0489600)];chromosome:IWGSC:1B:541466983:541469854:-1 gene:TraesCS1B02G317000 transcript:TraesCS1B02G317000.1 gene_biotype:protein_coding transcript_biotype:protein_coding description:Similar to ADP-ribosylation factor 1 [Source: Projected from Oryza sativa (Os05g0489600)];chromosome:IWGSC:1D:403235691:403239527:-1 gene:TraesCS1D02G305900 transcript:TraesCS1D02G305900.1 gene_biotype:protein_coding transcript_biotype:protein_coding;chromosome:IWGSC:3A:584275968:584278445:1 gene:TraesCS3A02G337300 transcript:TraesCS3A02G337300.1 gene_biotype:protein_coding transcript_biotype:protein_coding;chromosome:IWGSC:3A:584275968:584279016:1 gene:TraesCS3A02G337300 transcript:TraesCS3A02G337300.2 gene_biotype:protein_coding transcript_biotype:protein_coding;chromosome:IWGSC:3B:581026448:581031825:1 gene:TraesCS3B02G368600 transcript:TraesCS3B02G368600.1 gene_biotype:protein_coding transcript_biotype:protein_coding description:ADP-ribosylation factor [Source:UniProtKB/TrEMBL;Acc:Q76ME3];chromosome:IWGSC:3D:443258597:443260727:1 gene:TraesCS3D02G330500 transcript:TraesCS3D02G330500.1 gene_biotype:protein_coding transcript_biotype:protein_coding;chromosome:IWGSC:3D:443258251:443265348:1 gene:TraesCS3D02G330500 transcript:TraesCS3D02G330500.2 gene_biotype:protein_coding transcript_biotype:protein_coding	NaN	6	-35.634	0.64366	full-UR-50Hum	0-UR-50Hum	NaN	NaN	NaN
full-UR-200Hum / 0-UR-50Hum	TraesCS2A02G457900	AT4G36400	TraesCS2A02G457900.2;TraesCS2A02G457900.3;TraesCS2B02G480200.2;TraesCS2B02G480200.3;TraesCS2D02G458500.2	TraesCS2A02G457900.2;TraesCS2A02G457900.3;TraesCS2B02G480200.2;TraesCS2B02G480200.3;TraesCS2D02G458500.2	-0.635644	0.635644	0.00414566	0.00617186	36	NaN	pep	chromosome:IWGSC:2A:705872921:705879752:1 gene:TraesCS2A02G457900 transcript:TraesCS2A02G457900.2 gene_biotype:protein_coding transcript_biotype:protein_coding description:D-2-hydroxyglutarate dehydrogenase, mitochondrial [Source:Projected from Arabidopsis thaliana (AT4G36400) UniProtKB/Swiss-Prot;Acc:O23240];chromosome:IWGSC:2A:705872921:705879752:1 gene:TraesCS2A02G457900 transcript:TraesCS2A02G457900.3 gene_biotype:protein_coding transcript_biotype:protein_coding description:D-2-hydroxyglutarate dehydrogenase, mitochondrial [Source:Projected from Arabidopsis thaliana (AT4G36400) UniProtKB/Swiss-Prot;Acc:O23240];chromosome:IWGSC:2B:677801303:677808887:1 gene:TraesCS2B02G480200 transcript:TraesCS2B02G480200.2 gene_biotype:protein_coding transcript_biotype:protein_coding description:D-2-hydroxyglutarate dehydrogenase, mitochondrial [Source:Projected from Arabidopsis thaliana (AT4G36400) UniProtKB/Swiss-Prot;Acc:O23240];chromosome:IWGSC:2B:677801303:677808950:1 gene:TraesCS2B02G480200 transcript:TraesCS2B02G480200.3 gene_biotype:protein_coding transcript_biotype:protein_coding description:D-2-hydroxyglutarate dehydrogenase, mitochondrial [Source:Projected from Arabidopsis thaliana (AT4G36400) UniProtKB/Swiss-Prot;Acc:O23240];chromosome:IWGSC:2D:565473182:565479876:1 gene:TraesCS2D02G458500 transcript:TraesCS2D02G458500.2 gene_biotype:protein_coding transcript_biotype:protein_coding description:D-2-hydroxyglutarate dehydrogenase, mitochondrial [Source:Projected from Arabidopsis thaliana (AT4G36400) UniProtKB/Swiss-Prot;Acc:O23240]	NaN	2	-35.6346	0.643654	full-UR-200Hum	0-UR-50Hum	NaN	NaN	NaN
half-UR-400Hum / 0-UR-100Hum	TraesCS6A02G333900	AT2G15620	TraesCS6A02G333900.1	TraesCS6A02G333900.1	-0.635658	0.635658	0.0253292	0.0261373	36	NaN	pep	chromosome:IWGSC:6A:564882616:564886300:1 gene:TraesCS6A02G333900 transcript:TraesCS6A02G333900.1 gene_biotype:protein_coding transcript_biotype:protein_coding description:Ferredoxin--nitrite reductase, chloroplastic [Source:Projected from Arabidopsis thaliana (AT2G15620) UniProtKB/Swiss-Prot;Acc:Q39161]	NaN	3	-35.6353	0.643647	half-UR-400Hum	0-UR-100Hum	NaN	NaN	NaN
full-UR-NoHum / half-UR-NoHum	TraesCS1D02G252400	AT2G48070	TraesCS1D02G252400.1;TraesCS1D02G252400.2	TraesCS1D02G252400.1;TraesCS1D02G252400.2	-0.635663	0.635663	0.0487728	0.0437416	32	NaN	pep	chromosome:IWGSC:1D:344608539:344610295:-1 gene:TraesCS1D02G252400 transcript:TraesCS1D02G252400.1 gene_biotype:protein_coding transcript_biotype:protein_coding;chromosome:IWGSC:1D:344609143:344610295:-1 gene:TraesCS1D02G252400 transcript:TraesCS1D02G252400.2 gene_biotype:protein_coding transcript_biotype:protein_coding	NaN	1	-35.6355	0.643645	full-UR-NoHum	half-UR-NoHum	NaN	NaN	NaN
full-UR-200Hum / 0-UR-50Hum	TraesCS4A02G036200	AT4G05160	TraesCS4A02G036200.1;TraesCS4B02G269200.1;TraesCS4B02G269200.2	TraesCS4A02G036200.1;TraesCS4B02G269200.1;TraesCS4B02G269200.2	-0.635671	0.635671	0.000100059	0.000306156	34	NaN	pep	chromosome:IWGSC:4A:29022926:29027882:-1 gene:TraesCS4A02G036200 transcript:TraesCS4A02G036200.1 gene_biotype:protein_coding transcript_biotype:protein_coding description:4-coumarate--CoA ligase-like 7 [Source:Projected from Arabidopsis thaliana (AT4G05160) UniProtKB/Swiss-Prot;Acc:Q9M0X9];chromosome:IWGSC:4B:544038437:544043737:-1 gene:TraesCS4B02G269200 transcript:TraesCS4B02G269200.1 gene_biotype:protein_coding transcript_biotype:protein_coding description:4-coumarate--CoA ligase-like 7 [Source:Projected from Arabidopsis thaliana (AT4G05160) UniProtKB/Swiss-Prot;Acc:Q9M0X9];chromosome:IWGSC:4B:544038996:544043737:-1 gene:TraesCS4B02G269200 transcript:TraesCS4B02G269200.2 gene_biotype:protein_coding transcript_biotype:protein_coding description:4-coumarate--CoA ligase-like 7 [Source:Projected from Arabidopsis thaliana (AT4G05160) UniProtKB/Swiss-Prot;Acc:Q9M0X9]	NaN	4	-35.6359	0.643641	full-UR-200Hum	0-UR-50Hum	NaN	NaN	NaN
full-UR-100Hum / full-UR-50Hum	TraesCS7B02G289200	AT3G15840	TraesCS7B02G289200.1;TraesCS7D02G382900.1	TraesCS7B02G289200.1;TraesCS7D02G382900.1	-0.635671	0.635671	0.0251876	0.0260238	34	NaN	pep	chromosome:IWGSC:7B:524886695:524888615:-1 gene:TraesCS7B02G289200 transcript:TraesCS7B02G289200.1 gene_biotype:protein_coding transcript_biotype:protein_coding description:Post-illumination chlorophyll fluorescence increase [Source:Projected from Arabidopsis thaliana (AT3G15840) UniProtKB/TrEMBL;Acc:Q9LVZ5];chromosome:IWGSC:7D:496722250:496724249:-1 gene:TraesCS7D02G382900 transcript:TraesCS7D02G382900.1 gene_biotype:protein_coding transcript_biotype:protein_coding description:Post-illumination chlorophyll fluorescence increase [Source:Projected from Arabidopsis thaliana (AT3G15840) UniProtKB/TrEMBL;Acc:Q9LVZ5]	NaN	4	-35.6359	0.643641	full-UR-100Hum	full-UR-50Hum	NaN	NaN	NaN
full-UR-200Hum / 0-UR-400Hum	TraesCS1A02G071700	AT1G06820	TraesCS1A02G071700.1;TraesCS1B02G090300.1;TraesCS1D02G074300.1	TraesCS1A02G071700.1;TraesCS1B02G090300.1;TraesCS1D02G074300.1	-0.635672	0.635672	0.00945513	0.0119387	34	NaN	pep	chromosome:IWGSC:1A:54022014:54027441:-1 gene:TraesCS1A02G071700 transcript:TraesCS1A02G071700.1 gene_biotype:protein_coding transcript_biotype:protein_coding description:Prolycopene isomerase, chloroplastic [Source:Projected from Arabidopsis thaliana (AT1G06820) UniProtKB/Swiss-Prot;Acc:Q9M9Y8];chromosome:IWGSC:1B:90939262:90944669:-1 gene:TraesCS1B02G090300 transcript:TraesCS1B02G090300.1 gene_biotype:protein_coding transcript_biotype:protein_coding description:Prolycopene isomerase, chloroplastic [Source:Projected from Arabidopsis thaliana (AT1G06820) UniProtKB/Swiss-Prot;Acc:Q9M9Y8];chromosome:IWGSC:1D:55655783:55661252:-1 gene:TraesCS1D02G074300 transcript:TraesCS1D02G074300.1 gene_biotype:protein_coding transcript_biotype:protein_coding description:Prolycopene isomerase, chloroplastic [Source:Projected from Arabidopsis thaliana (AT1G06820) UniProtKB/Swiss-Prot;Acc:Q9M9Y8]	NaN	3	-35.6359	0.643641	full-UR-200Hum	0-UR-400Hum	NaN	NaN	NaN
full-UR-400Hum / 0-UR-50Hum	TraesCS3B02G604900	0	TraesCS3B02G604900.1	TraesCS3B02G604900.1	-0.635673	0.635673	0.00192651	0.00333401	26	NaN	pep	chromosome:IWGSC:3B:823430445:823445027:1 gene:TraesCS3B02G604900 transcript:TraesCS3B02G604900.1 gene_biotype:protein_coding transcript_biotype:protein_coding	NaN	1	-35.636	0.64364	full-UR-400Hum	0-UR-50Hum	NaN	NaN	NaN
half-UR-200Hum / half-UR-NoHum	TraesCS1D02G175000	0	TraesCS1D02G175000.2	TraesCS1D02G175000.2	-0.635674	0.635674	5.4783e-09	1.3405e-07	36	NaN	pep	chromosome:IWGSC:1D:249136604:249142807:-1 gene:TraesCS1D02G175000 transcript:TraesCS1D02G175000.2 gene_biotype:protein_coding transcript_biotype:protein_coding	NaN	5	-35.636	0.64364	half-UR-200Hum	half-UR-NoHum	NaN	NaN	NaN
full-UR-400Hum / full-UR-NoHum	TraesCS4A02G002300	AT1G09750	TraesCS4A02G002300.1.cds1;TraesCS4D02G301300.1.cds1	TraesCS4A02G002300.1.cds1;TraesCS4D02G301300.1.cds1	-0.635683	0.635683	3.6657e-07	3.55071e-06	34	NaN	pep	chromosome:IWGSC:4A:1912631:1913926:-1 gene:TraesCS4A02G002300 transcript:TraesCS4A02G002300.1 gene_biotype:protein_coding transcript_biotype:protein_coding description:Aspartyl protease AED3 [Source:Projected from Arabidopsis thaliana (AT1G09750) UniProtKB/Swiss-Prot;Acc:O04496];chromosome:IWGSC:4D:469562627:469564250:1 gene:TraesCS4D02G301300 transcript:TraesCS4D02G301300.1 gene_biotype:protein_coding transcript_biotype:protein_coding description:Aspartyl protease AED3 [Source:Projected from Arabidopsis thaliana (AT1G09750) UniProtKB/Swiss-Prot;Acc:O04496]	NaN	4	-35.6364	0.643636	full-UR-400Hum	full-UR-NoHum	NaN	NaN	NaN
full-UR-50Hum / half-UR-50Hum	TraesCS4A02G130800	AT2G39050	TraesCS4A02G130800.1;TraesCS4A02G130800.2;TraesCS4A02G130800.3	TraesCS4A02G130800.1;TraesCS4A02G130800.2;TraesCS4A02G130800.3	-0.635691	0.635691	1.74175e-06	1.2098e-05	36	NaN	pep	chromosome:IWGSC:4A:173931420:173933353:-1 gene:TraesCS4A02G130800 transcript:TraesCS4A02G130800.1 gene_biotype:protein_coding transcript_biotype:protein_coding;chromosome:IWGSC:4A:173931420:173933411:-1 gene:TraesCS4A02G130800 transcript:TraesCS4A02G130800.2 gene_biotype:protein_coding transcript_biotype:protein_coding;chromosome:IWGSC:4A:173931420:173933411:-1 gene:TraesCS4A02G130800 transcript:TraesCS4A02G130800.3 gene_biotype:protein_coding transcript_biotype:protein_coding	NaN	1	-35.6367	0.643633	full-UR-50Hum	half-UR-50Hum	NaN	NaN	NaN
half-UR-50Hum / 0-UR-50Hum	TraesCS2A02G379900	AT5G60660	TraesCS2A02G379900.1;TraesCS2B02G396800.1	TraesCS2A02G379900.1;TraesCS2B02G396800.1	-0.635692	0.635692	0.00340174	0.00526568	36	NaN	pep	chromosome:IWGSC:2A:622851565:622853991:-1 gene:TraesCS2A02G379900 transcript:TraesCS2A02G379900.1 gene_biotype:protein_coding transcript_biotype:protein_coding;chromosome:IWGSC:2B:563182221:563185116:-1 gene:TraesCS2B02G396800 transcript:TraesCS2B02G396800.1 gene_biotype:protein_coding transcript_biotype:protein_coding	NaN	4	-35.6368	0.643632	half-UR-50Hum	0-UR-50Hum	NaN	NaN	NaN
full-UR-200Hum / full-UR-NoHum	TraesCS6A02G009200	AT1G20020	TraesCS6A02G009200.1	TraesCS6A02G009200.1	-0.635702	0.635702	3.27985e-08	5.3887e-07	36	NaN	pep	chromosome:IWGSC:6A:3851157:3853368:-1 gene:TraesCS6A02G009200 transcript:TraesCS6A02G009200.1 gene_biotype:protein_coding transcript_biotype:protein_coding description:Ferredoxin--NADP reductase, chloroplastic [Source:UniProtKB/TrEMBL;Acc:A0A1D6AEP1]	NaN	4	-35.6372	0.643628	full-UR-200Hum	full-UR-NoHum	NaN	NaN	NaN
full-UR-NoHum / half-UR-NoHum	TraesCS4B02G318900	AT5G17990	TraesCS4B02G318900.1;TraesCS4D02G315400.1	TraesCS4B02G318900.1;TraesCS4D02G315400.1	-0.635704	0.635704	1.48815e-08	2.90978e-07	36	NaN	pep	chromosome:IWGSC:4B:609474210:609479148:-1 gene:TraesCS4B02G318900 transcript:TraesCS4B02G318900.1 gene_biotype:protein_coding transcript_biotype:protein_coding;chromosome:IWGSC:4D:481108961:481112895:-1 gene:TraesCS4D02G315400 transcript:TraesCS4D02G315400.1 gene_biotype:protein_coding transcript_biotype:protein_coding	NaN	7	-35.6373	0.643627	full-UR-NoHum	half-UR-NoHum	NaN	NaN	NaN
half-UR-200Hum / 0-UR-400Hum	TraesCS2A02G401800	AT5G52190	TraesCS2A02G401800.1.cds1;TraesCS2B02G419900.1.cds1;TraesCS2D02G399300.1.cds1	TraesCS2A02G401800.1.cds1;TraesCS2B02G419900.1.cds1;TraesCS2D02G399300.1.cds1	-0.635715	0.635715	9.61606e-06	4.70982e-05	29	NaN	pep	chromosome:IWGSC:2A:655287441:655288046:-1 gene:TraesCS2A02G401800 transcript:TraesCS2A02G401800.1 gene_biotype:protein_coding transcript_biotype:protein_coding;chromosome:IWGSC:2B:601390210:601391016:-1 gene:TraesCS2B02G419900 transcript:TraesCS2B02G419900.1 gene_biotype:protein_coding transcript_biotype:protein_coding;chromosome:IWGSC:2D:512098415:512099304:-1 gene:TraesCS2D02G399300 transcript:TraesCS2D02G399300.1 gene_biotype:protein_coding transcript_biotype:protein_coding	NaN	2	-35.6378	0.643622	half-UR-200Hum	0-UR-400Hum	NaN	NaN	NaN
full-UR-400Hum / half-UR-200Hum	TraesCS3A02G530400	AT3G10090	TraesCS3A02G530400.1.cds1;TraesCS3A02G530600.1.cds1;TraesCS3D02G535900.1.cds1;TraesCS4A02G167400.1.cds1;TraesCS4D02G157600.1.cds1	TraesCS3A02G530400.1.cds1;TraesCS3A02G530600.1.cds1;TraesCS3D02G535900.1.cds1;TraesCS4A02G167400.1.cds1;TraesCS4D02G157600.1.cds1	-0.635777	0.635777	4.24361e-08	6.58327e-07	34	NaN	pep	chromosome:IWGSC:3A:743673882:743675520:-1 gene:TraesCS3A02G530400 transcript:TraesCS3A02G530400.1 gene_biotype:protein_coding transcript_biotype:protein_coding;chromosome:IWGSC:3A:743757820:743759977:-1 gene:TraesCS3A02G530600 transcript:TraesCS3A02G530600.1 gene_biotype:protein_coding transcript_biotype:protein_coding;chromosome:IWGSC:3D:609928529:609930742:-1 gene:TraesCS3D02G535900 transcript:TraesCS3D02G535900.1 gene_biotype:protein_coding transcript_biotype:protein_coding;chromosome:IWGSC:4A:414422948:414424116:-1 gene:TraesCS4A02G167400 transcript:TraesCS4A02G167400.1 gene_biotype:protein_coding transcript_biotype:protein_coding;chromosome:IWGSC:4D:216533304:216534438:1 gene:TraesCS4D02G157600 transcript:TraesCS4D02G157600.1 gene_biotype:protein_coding transcript_biotype:protein_coding	NaN	3	-35.6406	0.643594	full-UR-400Hum	half-UR-200Hum	NaN	NaN	NaN
half-UR-200Hum / half-UR-NoHum	TraesCS3D02G075800	AT2G28800	TraesCS3D02G075800.2	TraesCS3D02G075800.2	-0.635786	0.635786	7.31931e-05	0.000238361	36	NaN	pep	chromosome:IWGSC:3D:36588801:36592731:1 gene:TraesCS3D02G075800 transcript:TraesCS3D02G075800.2 gene_biotype:protein_coding transcript_biotype:protein_coding	NaN	2	-35.641	0.64359	half-UR-200Hum	half-UR-NoHum	NaN	NaN	NaN
half-UR-400Hum / half-UR-100Hum	TraesCS3A02G220000	AT1G29040	TraesCS3A02G220000.1;TraesCS3A02G220000.2;TraesCS3B02G250400.1;TraesCS3D02G232600.1	TraesCS3A02G220000.1;TraesCS3A02G220000.2;TraesCS3B02G250400.1;TraesCS3D02G232600.1	-0.635795	0.635795	5.27448e-05	0.000183416	28	NaN	pep	chromosome:IWGSC:3A:405689560:405694221:-1 gene:TraesCS3A02G220000 transcript:TraesCS3A02G220000.1 gene_biotype:protein_coding transcript_biotype:protein_coding;chromosome:IWGSC:3A:405689560:405694221:-1 gene:TraesCS3A02G220000 transcript:TraesCS3A02G220000.2 gene_biotype:protein_coding transcript_biotype:protein_coding;chromosome:IWGSC:3B:399970216:399975935:-1 gene:TraesCS3B02G250400 transcript:TraesCS3B02G250400.1 gene_biotype:protein_coding transcript_biotype:protein_coding;chromosome:IWGSC:3D:320427249:320431656:1 gene:TraesCS3D02G232600 transcript:TraesCS3D02G232600.1 gene_biotype:protein_coding transcript_biotype:protein_coding	NaN	3	-35.6414	0.643586	half-UR-400Hum	half-UR-100Hum	NaN	NaN	NaN
full-UR-NoHum / 0-UR-100Hum	TraesCS2B02G389400	AT5G10560	TraesCS2B02G389400.1;TraesCS2D02G368600.1	TraesCS2B02G389400.1;TraesCS2D02G368600.1	-0.635805	0.635805	3.4449e-05	0.000130188	34	NaN	pep	chromosome:IWGSC:2B:553165032:553168778:1 gene:TraesCS2B02G389400 transcript:TraesCS2B02G389400.1 gene_biotype:protein_coding transcript_biotype:protein_coding description:Probable beta-D-xylosidase 6 [Source:Projected from Arabidopsis thaliana (AT5G10560) UniProtKB/Swiss-Prot;Acc:Q9LXA8];chromosome:IWGSC:2D:473157590:473161306:1 gene:TraesCS2D02G368600 transcript:TraesCS2D02G368600.1 gene_biotype:protein_coding transcript_biotype:protein_coding description:Probable beta-D-xylosidase 6 [Source:Projected from Arabidopsis thaliana (AT5G10560) UniProtKB/Swiss-Prot;Acc:Q9LXA8]	NaN	2	-35.6418	0.643582	full-UR-NoHum	0-UR-100Hum	NaN	NaN	NaN
full-UR-100Hum / 0-UR-200Hum	TraesCS4B02G007300	0	TraesCS4B02G007300.1;TraesCS4D02G007500.2	TraesCS4B02G007300.1;TraesCS4D02G007500.2	-0.635823	0.635823	7.73958e-05	0.000249188	34	NaN	pep	chromosome:IWGSC:4B:4894204:4897519:1 gene:TraesCS4B02G007300 transcript:TraesCS4B02G007300.1 gene_biotype:protein_coding transcript_biotype:protein_coding description:Ribosomal protein [Source:UniProtKB/TrEMBL;Acc:W5EAP3];chromosome:IWGSC:4D:3721230:3723403:-1 gene:TraesCS4D02G007500 transcript:TraesCS4D02G007500.2 gene_biotype:protein_coding transcript_biotype:protein_coding description:Ribosomal protein [Source:UniProtKB/TrEMBL;Acc:W5EAP3]	NaN	3	-35.6426	0.643574	full-UR-100Hum	0-UR-200Hum	NaN	NaN	NaN
full-UR-100Hum / 0-UR-400Hum	TraesCS7A02G108600	AT3G16250	TraesCS7A02G108600.1;TraesCS7B02G006600.1;TraesCS7D02G103500.1	TraesCS7A02G108600.1;TraesCS7B02G006600.1;TraesCS7D02G103500.1	-0.635846	0.635846	2.16035e-08	3.89226e-07	32	NaN	pep	chromosome:IWGSC:7A:66169925:66171756:-1 gene:TraesCS7A02G108600 transcript:TraesCS7A02G108600.1 gene_biotype:protein_coding transcript_biotype:protein_coding;chromosome:IWGSC:7B:3699820:3701864:-1 gene:TraesCS7B02G006600 transcript:TraesCS7B02G006600.1 gene_biotype:protein_coding transcript_biotype:protein_coding;chromosome:IWGSC:7D:63381222:63382771:-1 gene:TraesCS7D02G103500 transcript:TraesCS7D02G103500.1 gene_biotype:protein_coding transcript_biotype:protein_coding	NaN	4	-35.6437	0.643563	full-UR-100Hum	0-UR-400Hum	NaN	NaN	NaN
half-UR-100Hum / 0-UR-NoHum	TraesCS4D02G194400	AT3G56010	TraesCS4D02G194400.1	TraesCS4D02G194400.1	-0.635847	0.635847	0.000121165	0.00035686	34	NaN	pep	chromosome:IWGSC:4D:337260492:337261745:-1 gene:TraesCS4D02G194400 transcript:TraesCS4D02G194400.1 gene_biotype:protein_coding transcript_biotype:protein_coding	NaN	4	-35.6437	0.643563	half-UR-100Hum	0-UR-NoHum	NaN	NaN	NaN
full-UR-50Hum / half-UR-NoHum	TraesCS7D02G492300	0	TraesCS7D02G492300.1	TraesCS7D02G492300.1	-0.635847	0.635847	0.0154391	0.0176462	36	NaN	pep	chromosome:IWGSC:7D:600972769:600974732:1 gene:TraesCS7D02G492300 transcript:TraesCS7D02G492300.1 gene_biotype:protein_coding transcript_biotype:protein_coding	NaN	5	-35.6437	0.643563	full-UR-50Hum	half-UR-NoHum	NaN	NaN	NaN
half-UR-400Hum / half-UR-200Hum	TraesCS6B02G199400	AT3G10230	TraesCS6B02G199400.1.cds1	TraesCS6B02G199400.1.cds1	-0.635852	0.635852	0.00022194	0.000581878	36	NaN	pep	chromosome:IWGSC:6B:239283250:239284710:1 gene:TraesCS6B02G199400 transcript:TraesCS6B02G199400.1 gene_biotype:protein_coding transcript_biotype:protein_coding	NaN	9	-35.6439	0.643561	half-UR-400Hum	half-UR-200Hum	NaN	NaN	NaN
0-UR-400Hum / 0-UR-50Hum	TraesCS1A02G288800	AT5G02960	TraesCS1A02G288800.1;TraesCS1D02G287800.1;TraesCS3A02G353000.1;TraesCS3B02G385700.1;TraesCS3D02G347100.1;TraesCS5A02G473700.1;TraesCS5B02G486700.1;TraesCS5D02G486500.1	TraesCS1A02G288800.1;TraesCS1D02G287800.1;TraesCS3A02G353000.1;TraesCS3B02G385700.1;TraesCS3D02G347100.1;TraesCS5A02G473700.1;TraesCS5B02G486700.1;TraesCS5D02G486500.1	-0.635856	0.635856	0.000867539	0.0017499	34	NaN	pep	chromosome:IWGSC:1A:486052173:486054559:-1 gene:TraesCS1A02G288800 transcript:TraesCS1A02G288800.1 gene_biotype:protein_coding transcript_biotype:protein_coding;chromosome:IWGSC:1D:386163926:386166375:-1 gene:TraesCS1D02G287800 transcript:TraesCS1D02G287800.1 gene_biotype:protein_coding transcript_biotype:protein_coding;chromosome:IWGSC:3A:600930868:600932415:-1 gene:TraesCS3A02G353000 transcript:TraesCS3A02G353000.1 gene_biotype:protein_coding transcript_biotype:protein_coding;chromosome:IWGSC:3B:605676422:605678145:-1 gene:TraesCS3B02G385700 transcript:TraesCS3B02G385700.1 gene_biotype:protein_coding transcript_biotype:protein_coding;chromosome:IWGSC:3D:458627769:458629404:-1 gene:TraesCS3D02G347100 transcript:TraesCS3D02G347100.1 gene_biotype:protein_coding transcript_biotype:protein_coding;chromosome:IWGSC:5A:650023706:650027348:-1 gene:TraesCS5A02G473700 transcript:TraesCS5A02G473700.1 gene_biotype:protein_coding transcript_biotype:protein_coding;chromosome:IWGSC:5B:658067169:658070910:-1 gene:TraesCS5B02G486700 transcript:TraesCS5B02G486700.1 gene_biotype:protein_coding transcript_biotype:protein_coding;chromosome:IWGSC:5D:521673548:521677277:-1 gene:TraesCS5D02G486500 transcript:TraesCS5D02G486500.1 gene_biotype:protein_coding transcript_biotype:protein_coding	NaN	4	-35.6441	0.643559	0-UR-400Hum	0-UR-50Hum	NaN	NaN	NaN
half-UR-400Hum / half-UR-100Hum	TraesCS6D02G178200	0	TraesCS6D02G178200.1;TraesCS6D02G178200.2;TraesCS6D02G178200.4	TraesCS6D02G178200.1;TraesCS6D02G178200.2;TraesCS6D02G178200.4	-0.635857	0.635857	0.0380202	0.0359698	36	NaN	pep	chromosome:IWGSC:6D:185186875:185192766:-1 gene:TraesCS6D02G178200 transcript:TraesCS6D02G178200.1 gene_biotype:protein_coding transcript_biotype:protein_coding;chromosome:IWGSC:6D:185186886:185192766:-1 gene:TraesCS6D02G178200 transcript:TraesCS6D02G178200.2 gene_biotype:protein_coding transcript_biotype:protein_coding;chromosome:IWGSC:6D:185186810:185192766:-1 gene:TraesCS6D02G178200 transcript:TraesCS6D02G178200.4 gene_biotype:protein_coding transcript_biotype:protein_coding	NaN	2	-35.6441	0.643559	half-UR-400Hum	half-UR-100Hum	NaN	NaN	NaN
half-UR-50Hum / 0-UR-100Hum	TraesCS1D02G350200	0	TraesCS1D02G350200.1.cds1	TraesCS1D02G350200.1.cds1	-0.635866	0.635866	0.00426701	0.00631583	36	NaN	pep	chromosome:IWGSC:1D:436095693:436098722:-1 gene:TraesCS1D02G350200 transcript:TraesCS1D02G350200.1 gene_biotype:protein_coding transcript_biotype:protein_coding description:Glycosyltransferase [Source:UniProtKB/TrEMBL;Acc:A0A1D5SS60]	NaN	1	-35.6446	0.643554	half-UR-50Hum	0-UR-100Hum	NaN	NaN	NaN
full-UR-200Hum / half-UR-NoHum	TraesCS6A02G408400	AT5G02120	TraesCS6A02G408400.1	TraesCS6A02G408400.1	-0.635868	0.635868	0.00229328	0.00383366	36	NaN	pep	chromosome:IWGSC:6A:613244897:613246008:1 gene:TraesCS6A02G408400 transcript:TraesCS6A02G408400.1 gene_biotype:protein_coding transcript_biotype:protein_coding description:Light-harvesting complex-like protein OHP1, chloroplastic [Source:Projected from Arabidopsis thaliana (AT5G02120) UniProtKB/Swiss-Prot;Acc:O81208]	NaN	3	-35.6447	0.643553	full-UR-200Hum	half-UR-NoHum	NaN	NaN	NaN
0-UR-50Hum / 0-UR-NoHum	TraesCS7A02G335400	AT1G66240	TraesCS7A02G335400.1;TraesCS7B02G247000.1;TraesCS7D02G342900.1	TraesCS7A02G335400.1;TraesCS7B02G247000.1;TraesCS7D02G342900.1	-0.635868	0.635868	0.000468919	0.00106439	34	NaN	pep	chromosome:IWGSC:7A:490864496:490866388:1 gene:TraesCS7A02G335400 transcript:TraesCS7A02G335400.1 gene_biotype:protein_coding transcript_biotype:protein_coding description:homolog of anti-oxidant 1 [Source:Projected from Arabidopsis thaliana (AT1G66240) TAIR;Acc:AT1G66240];chromosome:IWGSC:7B:457383012:457384094:1 gene:TraesCS7B02G247000 transcript:TraesCS7B02G247000.1 gene_biotype:protein_coding transcript_biotype:protein_coding description:homolog of anti-oxidant 1 [Source:Projected from Arabidopsis thaliana (AT1G66240) TAIR;Acc:AT1G66240];chromosome:IWGSC:7D:439632210:439633352:1 gene:TraesCS7D02G342900 transcript:TraesCS7D02G342900.1 gene_biotype:protein_coding transcript_biotype:protein_coding description:homolog of anti-oxidant 1 [Source:Projected from Arabidopsis thaliana (AT1G66240) TAIR;Acc:AT1G66240]	NaN	2	-35.6447	0.643553	0-UR-50Hum	0-UR-NoHum	NaN	NaN	NaN
full-UR-400Hum / 0-UR-200Hum	TraesCS6A02G229800	0	TraesCS6A02G229800.1;TraesCS6B02G251800.1;TraesCS6D02G205200.1	TraesCS6A02G229800.1;TraesCS6B02G251800.1;TraesCS6D02G205200.1	-0.635883	0.635883	0.000717494	0.00149923	34	NaN	pep	chromosome:IWGSC:6A:432511241:432513505:1 gene:TraesCS6A02G229800 transcript:TraesCS6A02G229800.1 gene_biotype:protein_coding transcript_biotype:protein_coding;chromosome:IWGSC:6B:451924865:451927187:1 gene:TraesCS6B02G251800 transcript:TraesCS6B02G251800.1 gene_biotype:protein_coding transcript_biotype:protein_coding;chromosome:IWGSC:6D:291149020:291151417:-1 gene:TraesCS6D02G205200 transcript:TraesCS6D02G205200.1 gene_biotype:protein_coding transcript_biotype:protein_coding	NaN	1	-35.6453	0.643547	full-UR-400Hum	0-UR-200Hum	NaN	NaN	NaN
full-UR-100Hum / 0-UR-NoHum	TraesCS1A02G445700	AT5G03740	TraesCS1A02G445700.3	TraesCS1A02G445700.3	-0.635887	0.635887	0.00691085	0.00929183	32	NaN	pep	chromosome:IWGSC:1A:593397528:593399635:-1 gene:TraesCS1A02G445700 transcript:TraesCS1A02G445700.3 gene_biotype:protein_coding transcript_biotype:protein_coding	NaN	3	-35.6455	0.643545	full-UR-100Hum	0-UR-NoHum	NaN	NaN	NaN
full-UR-50Hum / half-UR-100Hum	TraesCS5A02G448400	AT1G75850	TraesCS5A02G448400.1;TraesCS5A02G448400.2;TraesCS5B02G453000.1;TraesCS5D02G455000.1	TraesCS5A02G448400.1;TraesCS5A02G448400.2;TraesCS5B02G453000.1;TraesCS5D02G455000.1	-0.635887	0.635887	7.95156e-06	4.04347e-05	36	NaN	pep	chromosome:IWGSC:5A:630920669:630930139:1 gene:TraesCS5A02G448400 transcript:TraesCS5A02G448400.1 gene_biotype:protein_coding transcript_biotype:protein_coding description:Vacuolar protein sorting-associated protein 35 [Source:UniProtKB/TrEMBL;Acc:A0A341V5S0];chromosome:IWGSC:5A:630920669:630930139:1 gene:TraesCS5A02G448400 transcript:TraesCS5A02G448400.2 gene_biotype:protein_coding transcript_biotype:protein_coding description:Vacuolar protein sorting-associated protein 35 [Source:UniProtKB/TrEMBL;Acc:A0A341V5S0];chromosome:IWGSC:5B:625956335:625964615:1 gene:TraesCS5B02G453000 transcript:TraesCS5B02G453000.1 gene_biotype:protein_coding transcript_biotype:protein_coding description:Vacuolar protein sorting-associated protein 35 [Source:UniProtKB/TrEMBL;Acc:A0A341VMF4];chromosome:IWGSC:5D:502018272:502027268:1 gene:TraesCS5D02G455000 transcript:TraesCS5D02G455000.1 gene_biotype:protein_coding transcript_biotype:protein_coding description:Vacuolar protein sorting-associated protein 35 [Source:UniProtKB/TrEMBL;Acc:A0A1D5ZRR7]	NaN	4	-35.6455	0.643545	full-UR-50Hum	half-UR-100Hum	NaN	NaN	NaN
full-UR-400Hum / full-UR-NoHum	TraesCS4B02G367400	AT4G00165	TraesCS4B02G367400.1.cds1	TraesCS4B02G367400.1.cds1	-0.635895	0.635895	0.00365127	0.00557325	18	NaN	pep	chromosome:IWGSC:4B:654440796:654441242:1 gene:TraesCS4B02G367400 transcript:TraesCS4B02G367400.1 gene_biotype:protein_coding transcript_biotype:protein_coding	NaN	2	-35.6458	0.643542	full-UR-400Hum	full-UR-NoHum	NaN	NaN	NaN
full-UR-NoHum / 0-UR-200Hum	TraesCS1B02G260400	AT3G23570	TraesCS1B02G260400.2	TraesCS1B02G260400.2	-0.6359	0.6359	0.00146249	0.00267088	30	NaN	pep	chromosome:IWGSC:1B:457862771:457865710:1 gene:TraesCS1B02G260400 transcript:TraesCS1B02G260400.2 gene_biotype:protein_coding transcript_biotype:protein_coding	NaN	2	-35.6461	0.643539	full-UR-NoHum	0-UR-200Hum	NaN	NaN	NaN
full-UR-100Hum / 0-UR-400Hum	TraesCS7A02G511800	AT4G32040	TraesCS7A02G511800.1;TraesCS7A02G511800.2;TraesCS7B02G423100.1;TraesCS7B02G423100.2;TraesCS7B02G423100.3;TraesCS7D02G501000.1;TraesCS7D02G501000.2	TraesCS7A02G511800.1;TraesCS7A02G511800.2;TraesCS7B02G423100.1;TraesCS7B02G423100.2;TraesCS7B02G423100.3;TraesCS7D02G501000.1;TraesCS7D02G501000.2	-0.635906	0.635906	2.02062e-05	8.51303e-05	28	NaN	pep	chromosome:IWGSC:7A:699290572:699294504:1 gene:TraesCS7A02G511800 transcript:TraesCS7A02G511800.1 gene_biotype:protein_coding transcript_biotype:protein_coding description:KNAT5 [Source:Projected from Arabidopsis thaliana (AT4G32040) UniProtKB/TrEMBL;Acc:A0A178V1Z3];chromosome:IWGSC:7A:699290572:699294485:1 gene:TraesCS7A02G511800 transcript:TraesCS7A02G511800.2 gene_biotype:protein_coding transcript_biotype:protein_coding description:KNAT5 [Source:Projected from Arabidopsis thaliana (AT4G32040) UniProtKB/TrEMBL;Acc:A0A178V1Z3];chromosome:IWGSC:7B:692600791:692604672:1 gene:TraesCS7B02G423100 transcript:TraesCS7B02G423100.1 gene_biotype:protein_coding transcript_biotype:protein_coding;chromosome:IWGSC:7B:692600791:692604657:1 gene:TraesCS7B02G423100 transcript:TraesCS7B02G423100.2 gene_biotype:protein_coding transcript_biotype:protein_coding;chromosome:IWGSC:7B:692600791:692604671:1 gene:TraesCS7B02G423100 transcript:TraesCS7B02G423100.3 gene_biotype:protein_coding transcript_biotype:protein_coding;chromosome:IWGSC:7D:607044614:607048699:-1 gene:TraesCS7D02G501000 transcript:TraesCS7D02G501000.1 gene_biotype:protein_coding transcript_biotype:protein_coding;chromosome:IWGSC:7D:607044634:607048699:-1 gene:TraesCS7D02G501000 transcript:TraesCS7D02G501000.2 gene_biotype:protein_coding transcript_biotype:protein_coding	NaN	2	-35.6464	0.643536	full-UR-100Hum	0-UR-400Hum	NaN	NaN	NaN
full-UR-400Hum / 0-UR-NoHum	TraesCS1A02G097700	AT2G47470	TraesCS1A02G097700.1;TraesCS1B02G126100.1;TraesCS1D02G106500.1	TraesCS1A02G097700.1;TraesCS1B02G126100.1;TraesCS1D02G106500.1	-0.63591	0.63591	2.28647e-12	3.33462e-10	32	NaN	pep	chromosome:IWGSC:1A:94244913:94249051:-1 gene:TraesCS1A02G097700 transcript:TraesCS1A02G097700.1 gene_biotype:protein_coding transcript_biotype:protein_coding description:Protein disulfide isomerase family protein 4-1 [Source:UniProtKB/TrEMBL;Acc:D8L9B3];chromosome:IWGSC:1B:154153640:154157714:1 gene:TraesCS1B02G126100 transcript:TraesCS1B02G126100.1 gene_biotype:protein_coding transcript_biotype:protein_coding description:Protein disulfide isomerase family protein 4-1 [Source:UniProtKB/TrEMBL;Acc:D8L9B3];chromosome:IWGSC:1D:98844501:98848524:-1 gene:TraesCS1D02G106500 transcript:TraesCS1D02G106500.1 gene_biotype:protein_coding transcript_biotype:protein_coding description:Protein disulfide isomerase family protein 4-1 [Source:UniProtKB/TrEMBL;Acc:D8L9B3]	NaN	11	-35.6465	0.643535	full-UR-400Hum	0-UR-NoHum	NaN	NaN	NaN
full-UR-400Hum / half-UR-100Hum	TraesCS3A02G196700	AT3G06350	TraesCS3A02G196700.1;TraesCS3B02G229000.1;TraesCS3B02G229000.2	TraesCS3A02G196700.1;TraesCS3B02G229000.1;TraesCS3B02G229000.2	-0.63592	0.63592	2.11152e-05	8.81197e-05	34	NaN	pep	chromosome:IWGSC:3A:301120494:301143905:-1 gene:TraesCS3A02G196700 transcript:TraesCS3A02G196700.1 gene_biotype:protein_coding transcript_biotype:protein_coding;chromosome:IWGSC:3B:335095185:335117832:1 gene:TraesCS3B02G229000 transcript:TraesCS3B02G229000.1 gene_biotype:protein_coding transcript_biotype:protein_coding;chromosome:IWGSC:3B:335095185:335117832:1 gene:TraesCS3B02G229000 transcript:TraesCS3B02G229000.2 gene_biotype:protein_coding transcript_biotype:protein_coding	NaN	5	-35.647	0.64353	full-UR-400Hum	half-UR-100Hum	NaN	NaN	NaN
half-UR-NoHum / 0-UR-100Hum	TraesCSU02G063500	0	TraesCSU02G063500.1	TraesCSU02G063500.1	-0.635929	0.635929	0.0356578	0.0342056	34	NaN	pep	chromosome:IWGSC:Un:50018440:50022434:1 gene:TraesCSU02G063500 transcript:TraesCSU02G063500.1 gene_biotype:protein_coding transcript_biotype:protein_coding	NaN	1	-35.6474	0.643526	half-UR-NoHum	0-UR-100Hum	NaN	NaN	NaN
full-UR-50Hum / half-UR-100Hum	TraesCS1A02G334700	0	TraesCS1A02G334700.1;TraesCS1B02G347700.1;TraesCSU02G247100.1	TraesCS1A02G334700.1;TraesCS1B02G347700.1;TraesCSU02G247100.1	-0.635932	0.635932	2.99285e-05	0.00011641	22	NaN	pep	chromosome:IWGSC:1A:521977589:521979551:1 gene:TraesCS1A02G334700 transcript:TraesCS1A02G334700.1 gene_biotype:protein_coding transcript_biotype:protein_coding;chromosome:IWGSC:1B:576921277:576923209:1 gene:TraesCS1B02G347700 transcript:TraesCS1B02G347700.1 gene_biotype:protein_coding transcript_biotype:protein_coding;chromosome:IWGSC:Un:374060847:374062034:1 gene:TraesCSU02G247100 transcript:TraesCSU02G247100.1 gene_biotype:protein_coding transcript_biotype:protein_coding	NaN	1	-35.6475	0.643525	full-UR-50Hum	half-UR-100Hum	NaN	NaN	NaN
full-UR-50Hum / 0-UR-100Hum	TraesCS5B02G501800	0	TraesCS5B02G501800.1.cds1	TraesCS5B02G501800.1.cds1	-0.635939	0.635939	0.000975348	0.00192392	36	NaN	pep	chromosome:IWGSC:5B:669232602:669232964:-1 gene:TraesCS5B02G501800 transcript:TraesCS5B02G501800.1 gene_biotype:protein_coding transcript_biotype:protein_coding	NaN	5	-35.6478	0.643522	full-UR-50Hum	0-UR-100Hum	NaN	NaN	NaN
half-UR-400Hum / 0-UR-50Hum	TraesCS7B02G184300	AT3G11560	TraesCS7B02G184300.4;TraesCS7B02G184300.9	TraesCS7B02G184300.4;TraesCS7B02G184300.9	-0.635979	0.635979	3.53372e-05	0.000132887	34	NaN	pep	chromosome:IWGSC:7B:296319712:296357738:1 gene:TraesCS7B02G184300 transcript:TraesCS7B02G184300.4 gene_biotype:protein_coding transcript_biotype:protein_coding;chromosome:IWGSC:7B:296319712:296357738:1 gene:TraesCS7B02G184300 transcript:TraesCS7B02G184300.9 gene_biotype:protein_coding transcript_biotype:protein_coding	NaN	8	-35.6496	0.643504	half-UR-400Hum	0-UR-50Hum	NaN	NaN	NaN
full-UR-400Hum / 0-UR-100Hum	TraesCS5B02G410800	AT3G22860	TraesCS5B02G410800.1	TraesCS5B02G410800.1	-0.635982	0.635982	0.00108393	0.00209521	24	NaN	pep	chromosome:IWGSC:5B:586351895:586356267:-1 gene:TraesCS5B02G410800 transcript:TraesCS5B02G410800.1 gene_biotype:protein_coding transcript_biotype:protein_coding description:Eukaryotic translation initiation factor 3 subunit C [Source:UniProtKB/TrEMBL;Acc:W5FI26]	NaN	1	-35.6497	0.643503	full-UR-400Hum	0-UR-100Hum	NaN	NaN	NaN
full-UR-100Hum / 0-UR-400Hum	TraesCS1A02G001800	AT2G33450	TraesCS1A02G001800.1;TraesCS1B02G000600.1;TraesCS1D02G003700.1	TraesCS1A02G001800.1;TraesCS1B02G000600.1;TraesCS1D02G003700.1	-0.63599	0.63599	9.57782e-09	2.06538e-07	32	NaN	pep	chromosome:IWGSC:1A:1144333:1145934:1 gene:TraesCS1A02G001800 transcript:TraesCS1A02G001800.1 gene_biotype:protein_coding transcript_biotype:protein_coding;chromosome:IWGSC:1B:1198799:1199794:1 gene:TraesCS1B02G000600 transcript:TraesCS1B02G000600.1 gene_biotype:protein_coding transcript_biotype:protein_coding;chromosome:IWGSC:1D:2066324:2067459:1 gene:TraesCS1D02G003700 transcript:TraesCS1D02G003700.1 gene_biotype:protein_coding transcript_biotype:protein_coding	NaN	3	-35.6501	0.643499	full-UR-100Hum	0-UR-400Hum	NaN	NaN	NaN
full-UR-400Hum / 0-UR-50Hum	TraesCS1B02G434100	0	TraesCS1B02G434100.1;TraesCS1B02G434100.2	TraesCS1B02G434100.1;TraesCS1B02G434100.2	-0.636011	0.636011	0.00186376	0.003245	34	NaN	pep	chromosome:IWGSC:1B:658711931:658715531:-1 gene:TraesCS1B02G434100 transcript:TraesCS1B02G434100.1 gene_biotype:protein_coding transcript_biotype:protein_coding;chromosome:IWGSC:1B:658711931:658715531:-1 gene:TraesCS1B02G434100 transcript:TraesCS1B02G434100.2 gene_biotype:protein_coding transcript_biotype:protein_coding	NaN	5	-35.651	0.64349	full-UR-400Hum	0-UR-50Hum	NaN	NaN	NaN
full-UR-200Hum / 0-UR-NoHum	TraesCS1A02G149800	AT1G54570	TraesCS1A02G149800.1;TraesCS1B02G167800.1;TraesCS1D02G147000.1	TraesCS1A02G149800.1;TraesCS1B02G167800.1;TraesCS1D02G147000.1	-0.636012	0.636012	0.000174304	0.000478787	34	NaN	pep	chromosome:IWGSC:1A:257551797:257558525:1 gene:TraesCS1A02G149800 transcript:TraesCS1A02G149800.1 gene_biotype:protein_coding transcript_biotype:protein_coding;chromosome:IWGSC:1B:297092420:297099506:1 gene:TraesCS1B02G167800 transcript:TraesCS1B02G167800.1 gene_biotype:protein_coding transcript_biotype:protein_coding;chromosome:IWGSC:1D:203284247:203292828:1 gene:TraesCS1D02G147000 transcript:TraesCS1D02G147000.1 gene_biotype:protein_coding transcript_biotype:protein_coding	NaN	4	-35.6511	0.643489	full-UR-200Hum	0-UR-NoHum	NaN	NaN	NaN
full-UR-50Hum / half-UR-NoHum	TraesCS6A02G123800	AT2G40030	TraesCS6A02G123800.1;TraesCS6B02G151900.1;TraesCS6B02G151900.2;TraesCS6D02G113900.1	TraesCS6A02G123800.1;TraesCS6B02G151900.1;TraesCS6B02G151900.2;TraesCS6D02G113900.1	-0.636015	0.636015	0.0163101	0.0184301	28	NaN	pep	chromosome:IWGSC:6A:97808607:97829562:-1 gene:TraesCS6A02G123800 transcript:TraesCS6A02G123800.1 gene_biotype:protein_coding transcript_biotype:protein_coding description:DNA-directed RNA polymerase subunit [Source:UniProtKB/TrEMBL;Acc:A0A341WDG7];chromosome:IWGSC:6B:155759318:155777793:-1 gene:TraesCS6B02G151900 transcript:TraesCS6B02G151900.1 gene_biotype:protein_coding transcript_biotype:protein_coding description:DNA-directed RNA polymerase subunit [Source:UniProtKB/TrEMBL;Acc:A0A341XB43];chromosome:IWGSC:6B:155759318:155777793:-1 gene:TraesCS6B02G151900 transcript:TraesCS6B02G151900.2 gene_biotype:protein_coding transcript_biotype:protein_coding description:DNA-directed RNA polymerase subunit [Source:UniProtKB/TrEMBL;Acc:A0A341XB43];chromosome:IWGSC:6D:81230475:81247577:-1 gene:TraesCS6D02G113900 transcript:TraesCS6D02G113900.1 gene_biotype:protein_coding transcript_biotype:protein_coding description:DNA-directed RNA polymerase subunit [Source:UniProtKB/TrEMBL;Acc:A0A341XKG8]	NaN	1	-35.6512	0.643488	full-UR-50Hum	half-UR-NoHum	NaN	NaN	NaN
half-UR-100Hum / half-UR-NoHum	TraesCS5A02G483300	AT5G13980	TraesCS5A02G483300.1	TraesCS5A02G483300.1	-0.636016	0.636016	0.000537315	0.00118843	36	NaN	pep	chromosome:IWGSC:5A:654395207:654405386:1 gene:TraesCS5A02G483300 transcript:TraesCS5A02G483300.1 gene_biotype:protein_coding transcript_biotype:protein_coding description:Alpha-mannosidase [Source:UniProtKB/TrEMBL;Acc:A0A1D5YM91]	NaN	2	-35.6512	0.643488	half-UR-100Hum	half-UR-NoHum	NaN	NaN	NaN
half-UR-100Hum / half-UR-50Hum	TraesCS4D02G270900	0	TraesCS4D02G270900.1.cds1	TraesCS4D02G270900.1.cds1	-0.636024	0.636024	0.00129416	0.00241842	32	NaN	pep	chromosome:IWGSC:4D:441653004:441653857:1 gene:TraesCS4D02G270900 transcript:TraesCS4D02G270900.1 gene_biotype:protein_coding transcript_biotype:protein_coding	NaN	1	-35.6516	0.643484	half-UR-100Hum	half-UR-50Hum	NaN	NaN	NaN
full-UR-400Hum / half-UR-NoHum	TraesCS3A02G250900	AT4G29730	TraesCS3A02G250900.1;TraesCS3A02G250900.3;TraesCS3B02G280400.2	TraesCS3A02G250900.1;TraesCS3A02G250900.3;TraesCS3B02G280400.2	-0.636043	0.636043	1.90575e-05	8.12655e-05	34	NaN	pep	chromosome:IWGSC:3A:469834885:469842248:-1 gene:TraesCS3A02G250900 transcript:TraesCS3A02G250900.1 gene_biotype:protein_coding transcript_biotype:protein_coding;chromosome:IWGSC:3A:469834885:469842248:-1 gene:TraesCS3A02G250900 transcript:TraesCS3A02G250900.3 gene_biotype:protein_coding transcript_biotype:protein_coding;chromosome:IWGSC:3B:450375798:450383901:-1 gene:TraesCS3B02G280400 transcript:TraesCS3B02G280400.2 gene_biotype:protein_coding transcript_biotype:protein_coding	NaN	6	-35.6524	0.643476	full-UR-400Hum	half-UR-NoHum	NaN	NaN	NaN
full-UR-50Hum / half-UR-NoHum	TraesCS5A02G248700	AT4G09020	TraesCS5A02G248700.1;TraesCS5A02G248700.2;TraesCS5B02G246400.1;TraesCS5D02G255800.1	TraesCS5A02G248700.1;TraesCS5A02G248700.2;TraesCS5B02G246400.1;TraesCS5D02G255800.1	-0.636047	0.636047	0.000171252	0.000471937	34	NaN	pep	chromosome:IWGSC:5A:462862242:462873957:-1 gene:TraesCS5A02G248700 transcript:TraesCS5A02G248700.1 gene_biotype:protein_coding transcript_biotype:protein_coding;chromosome:IWGSC:5A:462862242:462873918:-1 gene:TraesCS5A02G248700 transcript:TraesCS5A02G248700.2 gene_biotype:protein_coding transcript_biotype:protein_coding;chromosome:IWGSC:5B:427928916:427940495:-1 gene:TraesCS5B02G246400 transcript:TraesCS5B02G246400.1 gene_biotype:protein_coding transcript_biotype:protein_coding;chromosome:IWGSC:5D:362055389:362066705:-1 gene:TraesCS5D02G255800 transcript:TraesCS5D02G255800.1 gene_biotype:protein_coding transcript_biotype:protein_coding description:Isoamylase 3 [Source:UniProtKB/TrEMBL;Acc:G9HXG8]	NaN	3	-35.6527	0.643473	full-UR-50Hum	half-UR-NoHum	NaN	NaN	NaN
full-UR-100Hum / 0-UR-400Hum	TraesCS2A02G133900	AT5G13720	TraesCS2A02G133900.1;TraesCS2B02G157500.1;TraesCS2D02G136100.1	TraesCS2A02G133900.1;TraesCS2B02G157500.1;TraesCS2D02G136100.1	-0.636057	0.636057	1.19066e-05	5.58531e-05	30	NaN	pep	chromosome:IWGSC:2A:80536558:80537801:-1 gene:TraesCS2A02G133900 transcript:TraesCS2A02G133900.1 gene_biotype:protein_coding transcript_biotype:protein_coding;chromosome:IWGSC:2B:131308809:131310438:-1 gene:TraesCS2B02G157500 transcript:TraesCS2B02G157500.1 gene_biotype:protein_coding transcript_biotype:protein_coding;chromosome:IWGSC:2D:79940998:79942654:-1 gene:TraesCS2D02G136100 transcript:TraesCS2D02G136100.1 gene_biotype:protein_coding transcript_biotype:protein_coding	NaN	2	-35.6531	0.643469	full-UR-100Hum	0-UR-400Hum	NaN	NaN	NaN
full-UR-200Hum / full-UR-50Hum	TraesCS3A02G433000	AT4G01050	TraesCS3A02G433000.2	TraesCS3A02G433000.2	-0.63606	0.63606	0.00182328	0.00318829	36	NaN	pep	chromosome:IWGSC:3A:674398850:674402926:1 gene:TraesCS3A02G433000 transcript:TraesCS3A02G433000.2 gene_biotype:protein_coding transcript_biotype:protein_coding	NaN	3	-35.6532	0.643468	full-UR-200Hum	full-UR-50Hum	NaN	NaN	NaN
full-UR-50Hum / full-UR-NoHum	TraesCS4A02G140000	AT4G02280	TraesCS4A02G140000.1;TraesCS4B02G167500.1;TraesCS4D02G169800.1	TraesCS4A02G140000.1;TraesCS4B02G167500.1;TraesCS4D02G169800.1	-0.636063	0.636063	0.0556147	0.048467	18	NaN	pep	chromosome:IWGSC:4A:213024884:213036054:-1 gene:TraesCS4A02G140000 transcript:TraesCS4A02G140000.1 gene_biotype:protein_coding transcript_biotype:protein_coding description:Sucrose synthase [Source:UniProtKB/TrEMBL;Acc:A0A1D6DDQ0];chromosome:IWGSC:4B:364656435:364682505:-1 gene:TraesCS4B02G167500 transcript:TraesCS4B02G167500.1 gene_biotype:protein_coding transcript_biotype:protein_coding description:Sucrose synthase [Source:UniProtKB/TrEMBL;Acc:A0A341UCN4];chromosome:IWGSC:4D:295013101:295026519:1 gene:TraesCS4D02G169800 transcript:TraesCS4D02G169800.1 gene_biotype:protein_coding transcript_biotype:protein_coding description:Sucrose synthase [Source:UniProtKB/TrEMBL;Acc:A0A341UU53]	NaN	1	-35.6534	0.643466	full-UR-50Hum	full-UR-NoHum	NaN	NaN	NaN
full-UR-400Hum / half-UR-NoHum	TraesCS2A02G320800	AT4G24820	TraesCS2A02G320800.1;TraesCS2B02G361900.1;TraesCS2D02G341500.1	TraesCS2A02G320800.1;TraesCS2B02G361900.1;TraesCS2D02G341500.1	-0.636064	0.636064	4.84248e-08	7.27722e-07	34	NaN	pep	chromosome:IWGSC:2A:550536369:550538964:-1 gene:TraesCS2A02G320800 transcript:TraesCS2A02G320800.1 gene_biotype:protein_coding transcript_biotype:protein_coding;chromosome:IWGSC:2B:514865630:514868557:1 gene:TraesCS2B02G361900 transcript:TraesCS2B02G361900.1 gene_biotype:protein_coding transcript_biotype:protein_coding;chromosome:IWGSC:2D:436366117:436368964:-1 gene:TraesCS2D02G341500 transcript:TraesCS2D02G341500.1 gene_biotype:protein_coding transcript_biotype:protein_coding	NaN	4	-35.6534	0.643466	full-UR-400Hum	half-UR-NoHum	NaN	NaN	NaN
full-UR-100Hum / full-UR-NoHum	TraesCS5A02G453100	AT1G10385	TraesCS5A02G453100.1;TraesCS5A02G453100.2;TraesCS5B02G462100.1;TraesCS5B02G462100.2;TraesCS5D02G463900.1;TraesCS5D02G463900.2;TraesCS5D02G463900.3	TraesCS5A02G453100.1;TraesCS5A02G453100.2;TraesCS5B02G462100.1;TraesCS5B02G462100.2;TraesCS5D02G463900.1;TraesCS5D02G463900.2;TraesCS5D02G463900.3	-0.636065	0.636065	0.0322228	0.0315863	20	NaN	pep	chromosome:IWGSC:5A:634615299:634620848:1 gene:TraesCS5A02G453100 transcript:TraesCS5A02G453100.1 gene_biotype:protein_coding transcript_biotype:protein_coding;chromosome:IWGSC:5A:634615299:634620848:1 gene:TraesCS5A02G453100 transcript:TraesCS5A02G453100.2 gene_biotype:protein_coding transcript_biotype:protein_coding;chromosome:IWGSC:5B:637460650:637465920:1 gene:TraesCS5B02G462100 transcript:TraesCS5B02G462100.1 gene_biotype:protein_coding transcript_biotype:protein_coding;chromosome:IWGSC:5B:637460650:637465920:1 gene:TraesCS5B02G462100 transcript:TraesCS5B02G462100.2 gene_biotype:protein_coding transcript_biotype:protein_coding;chromosome:IWGSC:5D:507426071:507431384:1 gene:TraesCS5D02G463900 transcript:TraesCS5D02G463900.1 gene_biotype:protein_coding transcript_biotype:protein_coding;chromosome:IWGSC:5D:507426071:507431384:1 gene:TraesCS5D02G463900 transcript:TraesCS5D02G463900.2 gene_biotype:protein_coding transcript_biotype:protein_coding;chromosome:IWGSC:5D:507426071:507431384:1 gene:TraesCS5D02G463900 transcript:TraesCS5D02G463900.3 gene_biotype:protein_coding transcript_biotype:protein_coding	NaN	1	-35.6534	0.643466	full-UR-100Hum	full-UR-NoHum	NaN	NaN	NaN
full-UR-100Hum / 0-UR-50Hum	TraesCS1D02G197400	AT2G35490	TraesCS1D02G197400.1	TraesCS1D02G197400.1	-0.636069	0.636069	0.00202951	0.00347511	30	NaN	pep	chromosome:IWGSC:1D:278512124:278514657:1 gene:TraesCS1D02G197400 transcript:TraesCS1D02G197400.1 gene_biotype:protein_coding transcript_biotype:protein_coding	NaN	1	-35.6536	0.643464	full-UR-100Hum	0-UR-50Hum	NaN	NaN	NaN
half-UR-400Hum / 0-UR-400Hum	TraesCS3A02G247300	AT1G53580	TraesCS3A02G247300.1;TraesCS3A02G247300.2;TraesCS3B02G272000.1;TraesCS3B02G272000.2;TraesCS3D02G244100.1	TraesCS3A02G247300.1;TraesCS3A02G247300.2;TraesCS3B02G272000.1;TraesCS3B02G272000.2;TraesCS3D02G244100.1	-0.636084	0.636084	2.48472e-05	0.000100433	32	NaN	pep	chromosome:IWGSC:3A:465535026:465539248:1 gene:TraesCS3A02G247300 transcript:TraesCS3A02G247300.1 gene_biotype:protein_coding transcript_biotype:protein_coding description:Persulfide dioxygenase ETHE1 homolog, mitochondrial [Source:Projected from Arabidopsis thaliana (AT1G53580) UniProtKB/Swiss-Prot;Acc:Q9C8L4];chromosome:IWGSC:3A:465535026:465539248:1 gene:TraesCS3A02G247300 transcript:TraesCS3A02G247300.2 gene_biotype:protein_coding transcript_biotype:protein_coding description:Persulfide dioxygenase ETHE1 homolog, mitochondrial [Source:Projected from Arabidopsis thaliana (AT1G53580) UniProtKB/Swiss-Prot;Acc:Q9C8L4];chromosome:IWGSC:3B:437820696:437824377:-1 gene:TraesCS3B02G272000 transcript:TraesCS3B02G272000.1 gene_biotype:protein_coding transcript_biotype:protein_coding description:Persulfide dioxygenase ETHE1 homolog, mitochondrial [Source:Projected from Arabidopsis thaliana (AT1G53580) UniProtKB/Swiss-Prot;Acc:Q9C8L4];chromosome:IWGSC:3B:437820696:437824377:-1 gene:TraesCS3B02G272000 transcript:TraesCS3B02G272000.2 gene_biotype:protein_coding transcript_biotype:protein_coding description:Persulfide dioxygenase ETHE1 homolog, mitochondrial [Source:Projected from Arabidopsis thaliana (AT1G53580) UniProtKB/Swiss-Prot;Acc:Q9C8L4];chromosome:IWGSC:3D:339257370:339261344:-1 gene:TraesCS3D02G244100 transcript:TraesCS3D02G244100.1 gene_biotype:protein_coding transcript_biotype:protein_coding description:Persulfide dioxygenase ETHE1 homolog, mitochondrial [Source:Projected from Arabidopsis thaliana (AT1G53580) UniProtKB/Swiss-Prot;Acc:Q9C8L4]	NaN	2	-35.6543	0.643457	half-UR-400Hum	0-UR-400Hum	NaN	NaN	NaN
full-UR-50Hum / 0-UR-100Hum	TraesCS4A02G123300	AT1G56500	TraesCS4A02G123300.1;TraesCS4A02G123300.2	TraesCS4A02G123300.1;TraesCS4A02G123300.2	-0.636093	0.636093	3.65764e-09	9.79274e-08	36	NaN	pep	chromosome:IWGSC:4A:154499880:154528943:1 gene:TraesCS4A02G123300 transcript:TraesCS4A02G123300.1 gene_biotype:protein_coding transcript_biotype:protein_coding description:Protein SUPPRESSOR OF QUENCHING 1, chloroplastic [Source:Projected from Arabidopsis thaliana (AT1G56500) UniProtKB/Swiss-Prot;Acc:Q8VZ10];chromosome:IWGSC:4A:154499880:154528943:1 gene:TraesCS4A02G123300 transcript:TraesCS4A02G123300.2 gene_biotype:protein_coding transcript_biotype:protein_coding description:Protein SUPPRESSOR OF QUENCHING 1, chloroplastic [Source:Projected from Arabidopsis thaliana (AT1G56500) UniProtKB/Swiss-Prot;Acc:Q8VZ10]	NaN	4	-35.6547	0.643453	full-UR-50Hum	0-UR-100Hum	NaN	NaN	NaN
half-UR-50Hum / 0-UR-200Hum	TraesCS7B02G355300	AT3G52580	TraesCS7B02G355300.1	TraesCS7B02G355300.1	-0.636094	0.636094	0.0142402	0.0165462	36	NaN	pep	chromosome:IWGSC:7B:614220019:614222005:-1 gene:TraesCS7B02G355300 transcript:TraesCS7B02G355300.1 gene_biotype:protein_coding transcript_biotype:protein_coding	NaN	2	-35.6547	0.643453	half-UR-50Hum	0-UR-200Hum	NaN	NaN	NaN
full-UR-200Hum / full-UR-50Hum	TraesCS7A02G259600	0	TraesCS7A02G259600.1.cds1;TraesCS7B02G157600.1.cds1;TraesCS7D02G260600.1.cds1	TraesCS7A02G259600.1.cds1;TraesCS7B02G157600.1.cds1;TraesCS7D02G260600.1.cds1	-0.636097	0.636097	0.0171422	0.0191742	32	NaN	pep	chromosome:IWGSC:7A:251474909:251477365:1 gene:TraesCS7A02G259600 transcript:TraesCS7A02G259600.1 gene_biotype:protein_coding transcript_biotype:protein_coding description:Exocyst subunit Exo70 family protein [Source:UniProtKB/TrEMBL;Acc:A0A1D6BTB5];chromosome:IWGSC:7B:212828684:212830881:1 gene:TraesCS7B02G157600 transcript:TraesCS7B02G157600.1 gene_biotype:protein_coding transcript_biotype:protein_coding description:Exocyst subunit Exo70 family protein [Source:UniProtKB/TrEMBL;Acc:A0A1D6CHD9];chromosome:IWGSC:7D:236519435:236521769:1 gene:TraesCS7D02G260600 transcript:TraesCS7D02G260600.1 gene_biotype:protein_coding transcript_biotype:protein_coding description:Exocyst subunit Exo70 family protein [Source:UniProtKB/TrEMBL;Acc:A0A1D6D2Z2]	NaN	1	-35.6549	0.643451	full-UR-200Hum	full-UR-50Hum	NaN	NaN	NaN
half-UR-200Hum / 0-UR-NoHum	TraesCS6B02G172000	0	TraesCS6B02G172000.1	TraesCS6B02G172000.1	-0.636099	0.636099	8.79937e-05	0.000276061	16	NaN	pep	chromosome:IWGSC:6B:184723718:184725681:-1 gene:TraesCS6B02G172000 transcript:TraesCS6B02G172000.1 gene_biotype:protein_coding transcript_biotype:protein_coding	NaN	1	-35.655	0.64345	half-UR-200Hum	0-UR-NoHum	NaN	NaN	NaN
full-UR-400Hum / 0-UR-200Hum	TraesCS4A02G199200	AT5G39320	TraesCS4A02G199200.1.cds1;TraesCS4D02G113800.1.cds1	TraesCS4A02G199200.1.cds1;TraesCS4D02G113800.1.cds1	-0.636104	0.636104	1.64766e-06	1.15997e-05	34	NaN	pep	chromosome:IWGSC:4A:486122131:486127187:-1 gene:TraesCS4A02G199200 transcript:TraesCS4A02G199200.1 gene_biotype:protein_coding transcript_biotype:protein_coding description:UDP-glucose 6-dehydrogenase [Source:UniProtKB/TrEMBL;Acc:W5DP16];chromosome:IWGSC:4D:94591127:94594186:1 gene:TraesCS4D02G113800 transcript:TraesCS4D02G113800.1 gene_biotype:protein_coding transcript_biotype:protein_coding description:UDP-glucose 6-dehydrogenase [Source:UniProtKB/TrEMBL;Acc:W5ETW5]	NaN	3	-35.6552	0.643448	full-UR-400Hum	0-UR-200Hum	NaN	NaN	NaN
half-UR-50Hum / 0-UR-50Hum	TraesCS7A02G209800	0	TraesCS7A02G209800.1;TraesCS7B02G116600.1;TraesCS7D02G211700.1;TraesCS7D02G211700.2	TraesCS7A02G209800.1;TraesCS7B02G116600.1;TraesCS7D02G211700.1;TraesCS7D02G211700.2	-0.636108	0.636108	0.0106114	0.0130899	36	NaN	pep	chromosome:IWGSC:7A:172416032:172419252:1 gene:TraesCS7A02G209800 transcript:TraesCS7A02G209800.1 gene_biotype:protein_coding transcript_biotype:protein_coding description:ADP,ATP carrier protein 3, mitochondrial [Source:Projected from Arabidopsis thaliana (AT4G28390) UniProtKB/Swiss-Prot;Acc:O49447];chromosome:IWGSC:7B:135525914:135529888:1 gene:TraesCS7B02G116600 transcript:TraesCS7B02G116600.1 gene_biotype:protein_coding transcript_biotype:protein_coding;chromosome:IWGSC:7D:169821730:169825577:1 gene:TraesCS7D02G211700 transcript:TraesCS7D02G211700.1 gene_biotype:protein_coding transcript_biotype:protein_coding description:ADP,ATP carrier protein 3, mitochondrial [Source:Projected from Arabidopsis thaliana (AT4G28390) UniProtKB/Swiss-Prot;Acc:O49447];chromosome:IWGSC:7D:169824080:169825577:1 gene:TraesCS7D02G211700 transcript:TraesCS7D02G211700.2 gene_biotype:protein_coding transcript_biotype:protein_coding description:ADP,ATP carrier protein 3, mitochondrial [Source:Projected from Arabidopsis thaliana (AT4G28390) UniProtKB/Swiss-Prot;Acc:O49447]	NaN	2	-35.6554	0.643446	half-UR-50Hum	0-UR-50Hum	NaN	NaN	NaN
half-UR-200Hum / half-UR-NoHum	TraesCS7B02G035200	AT5G20250	TraesCS7B02G035200.1;TraesCS7B02G035200.2;TraesCS7D02G133500.1;TraesCS7D02G133500.2	TraesCS7B02G035200.1;TraesCS7B02G035200.2;TraesCS7D02G133500.1;TraesCS7D02G133500.2	-0.636113	0.636113	0.00259484	0.00423418	30	NaN	pep	chromosome:IWGSC:7B:34387130:34389855:-1 gene:TraesCS7B02G035200 transcript:TraesCS7B02G035200.1 gene_biotype:protein_coding transcript_biotype:protein_coding description:Raffinose synthase family protein [Source:Projected from Arabidopsis thaliana (AT5G20250) UniProtKB/TrEMBL;Acc:F4K470];chromosome:IWGSC:7B:34387130:34390366:-1 gene:TraesCS7B02G035200 transcript:TraesCS7B02G035200.2 gene_biotype:protein_coding transcript_biotype:protein_coding description:Raffinose synthase family protein [Source:Projected from Arabidopsis thaliana (AT5G20250) UniProtKB/TrEMBL;Acc:F4K470];chromosome:IWGSC:7D:84600233:84604354:-1 gene:TraesCS7D02G133500 transcript:TraesCS7D02G133500.1 gene_biotype:protein_coding transcript_biotype:protein_coding description:Raffinose synthase family protein [Source:Projected from Arabidopsis thaliana (AT5G20250) UniProtKB/TrEMBL;Acc:F4K470];chromosome:IWGSC:7D:84600233:84603918:-1 gene:TraesCS7D02G133500 transcript:TraesCS7D02G133500.2 gene_biotype:protein_coding transcript_biotype:protein_coding description:Raffinose synthase family protein [Source:Projected from Arabidopsis thaliana (AT5G20250) UniProtKB/TrEMBL;Acc:F4K470]	NaN	4	-35.6556	0.643444	half-UR-200Hum	half-UR-NoHum	NaN	NaN	NaN
full-UR-200Hum / 0-UR-200Hum	TraesCS6A02G277400	AT3G03380	TraesCS6A02G277400.1;TraesCS6A02G277400.2;TraesCS6B02G305400.1;TraesCS6B02G305400.2;TraesCS6B02G305400.3;TraesCS6D02G258000.2;TraesCS6D02G258000.4	TraesCS6A02G277400.1;TraesCS6A02G277400.2;TraesCS6B02G305400.1;TraesCS6B02G305400.2;TraesCS6B02G305400.3;TraesCS6D02G258000.2;TraesCS6D02G258000.4	-0.63612	0.63612	0.00223085	0.00374968	36	NaN	pep	chromosome:IWGSC:6A:504474229:504488687:-1 gene:TraesCS6A02G277400 transcript:TraesCS6A02G277400.1 gene_biotype:protein_coding transcript_biotype:protein_coding description:Protease Do-like 7 [Source:Projected from Arabidopsis thaliana (AT3G03380) UniProtKB/Swiss-Prot;Acc:Q8RY22];chromosome:IWGSC:6A:504474229:504488687:-1 gene:TraesCS6A02G277400 transcript:TraesCS6A02G277400.2 gene_biotype:protein_coding transcript_biotype:protein_coding description:Protease Do-like 7 [Source:Projected from Arabidopsis thaliana (AT3G03380) UniProtKB/Swiss-Prot;Acc:Q8RY22];chromosome:IWGSC:6B:548116901:548132469:-1 gene:TraesCS6B02G305400 transcript:TraesCS6B02G305400.1 gene_biotype:protein_coding transcript_biotype:protein_coding;chromosome:IWGSC:6B:548116901:548132469:-1 gene:TraesCS6B02G305400 transcript:TraesCS6B02G305400.2 gene_biotype:protein_coding transcript_biotype:protein_coding;chromosome:IWGSC:6B:548116901:548132469:-1 gene:TraesCS6B02G305400 transcript:TraesCS6B02G305400.3 gene_biotype:protein_coding transcript_biotype:protein_coding;chromosome:IWGSC:6D:363464821:363479241:-1 gene:TraesCS6D02G258000 transcript:TraesCS6D02G258000.2 gene_biotype:protein_coding transcript_biotype:protein_coding description:Protease Do-like 7 [Source:Projected from Arabidopsis thaliana (AT3G03380) UniProtKB/Swiss-Prot;Acc:Q8RY22];chromosome:IWGSC:6D:363464821:363479241:-1 gene:TraesCS6D02G258000 transcript:TraesCS6D02G258000.4 gene_biotype:protein_coding transcript_biotype:protein_coding description:Protease Do-like 7 [Source:Projected from Arabidopsis thaliana (AT3G03380) UniProtKB/Swiss-Prot;Acc:Q8RY22]	NaN	4	-35.6559	0.643441	full-UR-200Hum	0-UR-200Hum	NaN	NaN	NaN
half-UR-200Hum / 0-UR-400Hum	TraesCS5B02G498000	0	TraesCS5B02G498000.1;TraesCS5B02G498000.2	TraesCS5B02G498000.1;TraesCS5B02G498000.2	-0.636126	0.636126	0.0147116	0.0169811	34	NaN	pep	chromosome:IWGSC:5B:664949927:664953816:-1 gene:TraesCS5B02G498000 transcript:TraesCS5B02G498000.1 gene_biotype:protein_coding transcript_biotype:protein_coding;chromosome:IWGSC:5B:664949927:664954139:-1 gene:TraesCS5B02G498000 transcript:TraesCS5B02G498000.2 gene_biotype:protein_coding transcript_biotype:protein_coding	NaN	2	-35.6562	0.643438	half-UR-200Hum	0-UR-400Hum	NaN	NaN	NaN
full-UR-400Hum / 0-UR-50Hum	TraesCS5A02G262000	AT2G04780	TraesCS5A02G262000.1.cds1;TraesCS5B02G260100.1.cds1	TraesCS5A02G262000.1.cds1;TraesCS5B02G260100.1.cds1	-0.636128	0.636128	0.0224234	0.0237354	34	NaN	pep	chromosome:IWGSC:5A:475524603:475526894:-1 gene:TraesCS5A02G262000 transcript:TraesCS5A02G262000.1 gene_biotype:protein_coding transcript_biotype:protein_coding description:Fasciclin-like protein FLA24 [Source:UniProtKB/TrEMBL;Acc:Q06I82];chromosome:IWGSC:5B:442777381:442779366:-1 gene:TraesCS5B02G260100 transcript:TraesCS5B02G260100.1 gene_biotype:protein_coding transcript_biotype:protein_coding	NaN	3	-35.6562	0.643438	full-UR-400Hum	0-UR-50Hum	NaN	NaN	NaN
0-UR-400Hum / 0-UR-50Hum	TraesCS2A02G407700	0	TraesCS2A02G407700.1;TraesCS2B02G425600.1;TraesCS2D02G404800.1;TraesCS2D02G404800.2	TraesCS2A02G407700.1;TraesCS2B02G425600.1;TraesCS2D02G404800.1;TraesCS2D02G404800.2	-0.636152	0.636152	0.0168144	0.018882	34	NaN	pep	chromosome:IWGSC:2A:663327624:663330251:-1 gene:TraesCS2A02G407700 transcript:TraesCS2A02G407700.1 gene_biotype:protein_coding transcript_biotype:protein_coding;chromosome:IWGSC:2B:611282836:611284978:-1 gene:TraesCS2B02G425600 transcript:TraesCS2B02G425600.1 gene_biotype:protein_coding transcript_biotype:protein_coding description:Plasma membrane intrinsic protein [Source:UniProtKB/TrEMBL;Acc:E6YBC7];chromosome:IWGSC:2D:519132647:519135038:-1 gene:TraesCS2D02G404800 transcript:TraesCS2D02G404800.1 gene_biotype:protein_coding transcript_biotype:protein_coding;chromosome:IWGSC:2D:519132647:519135038:-1 gene:TraesCS2D02G404800 transcript:TraesCS2D02G404800.2 gene_biotype:protein_coding transcript_biotype:protein_coding	NaN	3	-35.6573	0.643427	0-UR-400Hum	0-UR-50Hum	NaN	NaN	NaN
half-UR-200Hum / 0-UR-400Hum	TraesCS2A02G334000	AT1G23910	TraesCS2A02G334000.1;TraesCS2B02G347200.1	TraesCS2A02G334000.1;TraesCS2B02G347200.1	-0.636163	0.636163	0.00213238	0.00361526	34	NaN	pep	chromosome:IWGSC:2A:567735196:567736166:1 gene:TraesCS2A02G334000 transcript:TraesCS2A02G334000.1 gene_biotype:protein_coding transcript_biotype:protein_coding;chromosome:IWGSC:2B:493987554:493988569:1 gene:TraesCS2B02G347200 transcript:TraesCS2B02G347200.1 gene_biotype:protein_coding transcript_biotype:protein_coding	NaN	2	-35.6578	0.643422	half-UR-200Hum	0-UR-400Hum	NaN	NaN	NaN
full-UR-200Hum / full-UR-50Hum	TraesCS4A02G282700	AT4G33640	TraesCS4A02G282700.1;TraesCS4B02G030600.1;TraesCS4D02G028100.1	TraesCS4A02G282700.1;TraesCS4B02G030600.1;TraesCS4D02G028100.1	-0.636165	0.636165	0.0165569	0.0186534	34	NaN	pep	chromosome:IWGSC:4A:590102648:590105729:-1 gene:TraesCS4A02G282700 transcript:TraesCS4A02G282700.1 gene_biotype:protein_coding transcript_biotype:protein_coding;chromosome:IWGSC:4B:22877695:22880571:1 gene:TraesCS4B02G030600 transcript:TraesCS4B02G030600.1 gene_biotype:protein_coding transcript_biotype:protein_coding;chromosome:IWGSC:4D:12526216:12529059:1 gene:TraesCS4D02G028100 transcript:TraesCS4D02G028100.1 gene_biotype:protein_coding transcript_biotype:protein_coding	NaN	1	-35.6579	0.643421	full-UR-200Hum	full-UR-50Hum	NaN	NaN	NaN
half-UR-200Hum / 0-UR-400Hum	TraesCS2D02G525800	0	TraesCS2D02G525800.1	TraesCS2D02G525800.1	-0.636171	0.636171	0.0158965	0.0180608	32	NaN	pep	chromosome:IWGSC:2D:613818407:613819816:-1 gene:TraesCS2D02G525800 transcript:TraesCS2D02G525800.1 gene_biotype:protein_coding transcript_biotype:protein_coding	NaN	1	-35.6582	0.643418	half-UR-200Hum	0-UR-400Hum	NaN	NaN	NaN
full-UR-50Hum / 0-UR-400Hum	TraesCS3A02G175900	AT5G27720	TraesCS3A02G175900.1;TraesCS3B02G205600.1;TraesCS3B02G205600.2;TraesCS3D02G181600.1	TraesCS3A02G175900.1;TraesCS3B02G205600.1;TraesCS3B02G205600.2;TraesCS3D02G181600.1	-0.636179	0.636179	0.000112579	0.00033654	34	NaN	pep	chromosome:IWGSC:3A:196195769:196200076:-1 gene:TraesCS3A02G175900 transcript:TraesCS3A02G175900.1 gene_biotype:protein_coding transcript_biotype:protein_coding;chromosome:IWGSC:3B:240273906:240279522:-1 gene:TraesCS3B02G205600 transcript:TraesCS3B02G205600.1 gene_biotype:protein_coding transcript_biotype:protein_coding;chromosome:IWGSC:3B:240273906:240279522:-1 gene:TraesCS3B02G205600 transcript:TraesCS3B02G205600.2 gene_biotype:protein_coding transcript_biotype:protein_coding;chromosome:IWGSC:3D:164321282:164325691:-1 gene:TraesCS3D02G181600 transcript:TraesCS3D02G181600.1 gene_biotype:protein_coding transcript_biotype:protein_coding	NaN	1	-35.6585	0.643415	full-UR-50Hum	0-UR-400Hum	NaN	NaN	NaN
full-UR-100Hum / 0-UR-400Hum	TraesCS2A02G374600	AT5G08540	TraesCS2A02G374600.1;TraesCS2B02G391600.1;TraesCS2D02G371000.1	TraesCS2A02G374600.1;TraesCS2B02G391600.1;TraesCS2D02G371000.1	-0.636183	0.636183	3.8043e-06	2.24276e-05	32	NaN	pep	chromosome:IWGSC:2A:617638957:617642584:-1 gene:TraesCS2A02G374600 transcript:TraesCS2A02G374600.1 gene_biotype:protein_coding transcript_biotype:protein_coding;chromosome:IWGSC:2B:556190227:556195109:-1 gene:TraesCS2B02G391600 transcript:TraesCS2B02G391600.1 gene_biotype:protein_coding transcript_biotype:protein_coding;chromosome:IWGSC:2D:475081013:475084928:-1 gene:TraesCS2D02G371000 transcript:TraesCS2D02G371000.1 gene_biotype:protein_coding transcript_biotype:protein_coding	NaN	6	-35.6587	0.643413	full-UR-100Hum	0-UR-400Hum	NaN	NaN	NaN
half-UR-50Hum / 0-UR-400Hum	TraesCS3A02G503200	AT2G13440	TraesCS3A02G503200.1;TraesCS3B02G566600.1;TraesCS3D02G509800.1	TraesCS3A02G503200.1;TraesCS3B02G566600.1;TraesCS3D02G509800.1	-0.636245	0.636245	0.0275634	0.0279308	30	NaN	pep	chromosome:IWGSC:3A:726018597:726026749:-1 gene:TraesCS3A02G503200 transcript:TraesCS3A02G503200.1 gene_biotype:protein_coding transcript_biotype:protein_coding;chromosome:IWGSC:3B:798461717:798467473:-1 gene:TraesCS3B02G566600 transcript:TraesCS3B02G566600.1 gene_biotype:protein_coding transcript_biotype:protein_coding;chromosome:IWGSC:3D:595019779:595026219:-1 gene:TraesCS3D02G509800 transcript:TraesCS3D02G509800.1 gene_biotype:protein_coding transcript_biotype:protein_coding	NaN	3	-35.6615	0.643385	half-UR-50Hum	0-UR-400Hum	NaN	NaN	NaN
full-UR-50Hum / full-UR-NoHum	TraesCS4A02G206200	AT4G09570	TraesCS4A02G206200.1;TraesCS4A02G206200.2;TraesCS4B02G109800.1;TraesCS4B02G109800.2;TraesCS4D02G107200.1	TraesCS4A02G206200.1;TraesCS4A02G206200.2;TraesCS4B02G109800.1;TraesCS4B02G109800.2;TraesCS4D02G107200.1	-0.636246	0.636246	0.000575485	0.00125601	30	NaN	pep	chromosome:IWGSC:4A:499341063:499345357:1 gene:TraesCS4A02G206200 transcript:TraesCS4A02G206200.1 gene_biotype:protein_coding transcript_biotype:protein_coding;chromosome:IWGSC:4A:499341057:499345357:1 gene:TraesCS4A02G206200 transcript:TraesCS4A02G206200.2 gene_biotype:protein_coding transcript_biotype:protein_coding;chromosome:IWGSC:4B:122519855:122523510:1 gene:TraesCS4B02G109800 transcript:TraesCS4B02G109800.1 gene_biotype:protein_coding transcript_biotype:protein_coding;chromosome:IWGSC:4B:122519855:122524340:1 gene:TraesCS4B02G109800 transcript:TraesCS4B02G109800.2 gene_biotype:protein_coding transcript_biotype:protein_coding;chromosome:IWGSC:4D:85578813:85582953:1 gene:TraesCS4D02G107200 transcript:TraesCS4D02G107200.1 gene_biotype:protein_coding transcript_biotype:protein_coding	NaN	4	-35.6615	0.643385	full-UR-50Hum	full-UR-NoHum	NaN	NaN	NaN
full-UR-200Hum / half-UR-NoHum	TraesCS1A02G281600	AT5G05987	TraesCS1A02G281600.1;TraesCS1B02G290700.1;TraesCS1D02G280800.1	TraesCS1A02G281600.1;TraesCS1B02G290700.1;TraesCS1D02G280800.1	-0.636257	0.636257	0.00336327	0.00521716	32	NaN	pep	chromosome:IWGSC:1A:480424581:480428658:1 gene:TraesCS1A02G281600 transcript:TraesCS1A02G281600.1 gene_biotype:protein_coding transcript_biotype:protein_coding description:PRA1 family protein [Source:UniProtKB/TrEMBL;Acc:W4ZPL7];chromosome:IWGSC:1B:508390908:508394992:1 gene:TraesCS1B02G290700 transcript:TraesCS1B02G290700.1 gene_biotype:protein_coding transcript_biotype:protein_coding description:PRA1 family protein [Source:UniProtKB/TrEMBL;Acc:W4ZPL7];chromosome:IWGSC:1D:379428971:379433233:1 gene:TraesCS1D02G280800 transcript:TraesCS1D02G280800.1 gene_biotype:protein_coding transcript_biotype:protein_coding description:PRA1 family protein [Source:UniProtKB/TrEMBL;Acc:W4ZPL7]	NaN	1	-35.662	0.64338	full-UR-200Hum	half-UR-NoHum	NaN	NaN	NaN
full-UR-200Hum / half-UR-50Hum	TraesCS5A02G186800	AT4G27500	TraesCS5A02G186800.1;TraesCS5D02G192100.1	TraesCS5A02G186800.1;TraesCS5D02G192100.1	-0.636257	0.636257	2.90847e-06	1.81395e-05	36	NaN	pep	chromosome:IWGSC:5A:388570939:388576184:1 gene:TraesCS5A02G186800 transcript:TraesCS5A02G186800.1 gene_biotype:protein_coding transcript_biotype:protein_coding;chromosome:IWGSC:5D:294944619:294947638:1 gene:TraesCS5D02G192100 transcript:TraesCS5D02G192100.1 gene_biotype:protein_coding transcript_biotype:protein_coding	NaN	9	-35.662	0.64338	full-UR-200Hum	half-UR-50Hum	NaN	NaN	NaN
half-UR-200Hum / half-UR-NoHum	TraesCS3A02G008800	0	TraesCS3A02G008800.1.cds1	TraesCS3A02G008800.1.cds1	-0.636259	0.636259	0.00481251	0.00696037	22	NaN	pep	chromosome:IWGSC:3A:8253788:8255463:1 gene:TraesCS3A02G008800 transcript:TraesCS3A02G008800.1 gene_biotype:protein_coding transcript_biotype:protein_coding	NaN	1	-35.6621	0.643379	half-UR-200Hum	half-UR-NoHum	NaN	NaN	NaN
full-UR-200Hum / 0-UR-50Hum	TraesCS3D02G324400	AT2G26930	TraesCS3D02G324400.1	TraesCS3D02G324400.1	-0.636259	0.636259	2.67096e-14	9.63312e-12	36	NaN	pep	chromosome:IWGSC:3D:437489188:437494715:1 gene:TraesCS3D02G324400 transcript:TraesCS3D02G324400.1 gene_biotype:protein_coding transcript_biotype:protein_coding description:PDE277 [Source:Projected from Arabidopsis thaliana (AT2G26930) UniProtKB/TrEMBL;Acc:A0A178VZZ2]	NaN	2	-35.6621	0.643379	full-UR-200Hum	0-UR-50Hum	NaN	NaN	NaN
half-UR-100Hum / 0-UR-NoHum	TraesCS2A02G526400	0	TraesCS2A02G526400.1.cds1;TraesCS2B02G556700.1.cds1;TraesCS2D02G529100.1.cds1	TraesCS2A02G526400.1.cds1;TraesCS2B02G556700.1.cds1;TraesCS2D02G529100.1.cds1	-0.636267	0.636267	0.00323422	0.00505593	34	NaN	pep	chromosome:IWGSC:2A:746753763:746755926:1 gene:TraesCS2A02G526400 transcript:TraesCS2A02G526400.1 gene_biotype:protein_coding transcript_biotype:protein_coding;chromosome:IWGSC:2B:751531003:751536058:1 gene:TraesCS2B02G556700 transcript:TraesCS2B02G556700.1 gene_biotype:protein_coding transcript_biotype:protein_coding;chromosome:IWGSC:2D:616569296:616574679:1 gene:TraesCS2D02G529100 transcript:TraesCS2D02G529100.1 gene_biotype:protein_coding transcript_biotype:protein_coding	NaN	2	-35.6624	0.643376	half-UR-100Hum	0-UR-NoHum	NaN	NaN	NaN
half-UR-200Hum / 0-UR-100Hum	TraesCS3A02G401400	AT3G59845	TraesCS3A02G401400.1;TraesCS3B02G434300.1;TraesCS3D02G396200.1	TraesCS3A02G401400.1;TraesCS3B02G434300.1;TraesCS3D02G396200.1	-0.636268	0.636268	0.00150367	0.00273179	28	NaN	pep	chromosome:IWGSC:3A:647451213:647453381:-1 gene:TraesCS3A02G401400 transcript:TraesCS3A02G401400.1 gene_biotype:protein_coding transcript_biotype:protein_coding;chromosome:IWGSC:3B:672780141:672782360:-1 gene:TraesCS3B02G434300 transcript:TraesCS3B02G434300.1 gene_biotype:protein_coding transcript_biotype:protein_coding;chromosome:IWGSC:3D:511324523:511326866:-1 gene:TraesCS3D02G396200 transcript:TraesCS3D02G396200.1 gene_biotype:protein_coding transcript_biotype:protein_coding	NaN	1	-35.6625	0.643375	half-UR-200Hum	0-UR-100Hum	NaN	NaN	NaN
half-UR-400Hum / half-UR-NoHum	TraesCS2D02G557100	0	TraesCS2D02G557100.1.cds1	TraesCS2D02G557100.1.cds1	-0.63629	0.63629	1.05156e-06	8.13144e-06	36	NaN	pep	chromosome:IWGSC:2D:630267208:630267771:1 gene:TraesCS2D02G557100 transcript:TraesCS2D02G557100.1 gene_biotype:protein_coding transcript_biotype:protein_coding	NaN	2	-35.6635	0.643365	half-UR-400Hum	half-UR-NoHum	NaN	NaN	NaN
full-UR-100Hum / half-UR-100Hum	TraesCS4B02G166800	AT2G47570	TraesCS4B02G166800.1	TraesCS4B02G166800.1	-0.636303	0.636303	0.000785094	0.00161263	32	NaN	pep	chromosome:IWGSC:4B:362146711:362149828:1 gene:TraesCS4B02G166800 transcript:TraesCS4B02G166800.1 gene_biotype:protein_coding transcript_biotype:protein_coding	NaN	1	-35.664	0.64336	full-UR-100Hum	half-UR-100Hum	NaN	NaN	NaN
full-UR-200Hum / 0-UR-100Hum	TraesCS1A02G173700	AT5G05980	TraesCS1A02G173700.1;TraesCS1A02G173700.2;TraesCS1A02G173700.3;TraesCS1A02G173700.4;TraesCS1B02G190700.2;TraesCS1B02G190700.4;TraesCS1D02G165100.2;TraesCS1D02G165100.4;TraesCS1D02G165100.5;TraesCS1D02G165100.6;TraesCS1D02G165100.7;TraesCS1D02G165100.8	TraesCS1A02G173700.1;TraesCS1A02G173700.2;TraesCS1A02G173700.3;TraesCS1A02G173700.4;TraesCS1B02G190700.2;TraesCS1B02G190700.4;TraesCS1D02G165100.2;TraesCS1D02G165100.4;TraesCS1D02G165100.5;TraesCS1D02G165100.6;TraesCS1D02G165100.7;TraesCS1D02G165100.8	-0.636322	0.636322	0.00133334	0.00247716	36	NaN	pep	chromosome:IWGSC:1A:309742789:309758319:-1 gene:TraesCS1A02G173700 transcript:TraesCS1A02G173700.1 gene_biotype:protein_coding transcript_biotype:protein_coding description:Folylpolyglutamate synthase [Source:UniProtKB/TrEMBL;Acc:A0A1D5RPM5];chromosome:IWGSC:1A:309749731:309757867:-1 gene:TraesCS1A02G173700 transcript:TraesCS1A02G173700.2 gene_biotype:protein_coding transcript_biotype:protein_coding description:Folylpolyglutamate synthase [Source:UniProtKB/TrEMBL;Acc:A0A1D5RPM5];chromosome:IWGSC:1A:309749731:309757867:-1 gene:TraesCS1A02G173700 transcript:TraesCS1A02G173700.3 gene_biotype:protein_coding transcript_biotype:protein_coding description:Folylpolyglutamate synthase [Source:UniProtKB/TrEMBL;Acc:A0A1D5RPM5];chromosome:IWGSC:1A:309753880:309758319:-1 gene:TraesCS1A02G173700 transcript:TraesCS1A02G173700.4 gene_biotype:protein_coding transcript_biotype:protein_coding description:Folylpolyglutamate synthase [Source:UniProtKB/TrEMBL;Acc:A0A1D5RPM5];chromosome:IWGSC:1B:341502555:341507100:1 gene:TraesCS1B02G190700 transcript:TraesCS1B02G190700.2 gene_biotype:protein_coding transcript_biotype:protein_coding description:Folylpolyglutamate synthase [Source:UniProtKB/TrEMBL;Acc:A0A1D5S968];chromosome:IWGSC:1B:341502555:341522217:1 gene:TraesCS1B02G190700 transcript:TraesCS1B02G190700.4 gene_biotype:protein_coding transcript_biotype:protein_coding description:Folylpolyglutamate synthase [Source:UniProtKB/TrEMBL;Acc:A0A1D5S968];chromosome:IWGSC:1D:236260533:236264827:1 gene:TraesCS1D02G165100 transcript:TraesCS1D02G165100.2 gene_biotype:protein_coding transcript_biotype:protein_coding description:Folylpolyglutamate synthase [Source:UniProtKB/TrEMBL;Acc:A0A341PSQ3];chromosome:IWGSC:1D:236260533:236274362:1 gene:TraesCS1D02G165100 transcript:TraesCS1D02G165100.4 gene_biotype:protein_coding transcript_biotype:protein_coding description:Folylpolyglutamate synthase [Source:UniProtKB/TrEMBL;Acc:A0A341PSQ3];chromosome:IWGSC:1D:236260533:236274362:1 gene:TraesCS1D02G165100 transcript:TraesCS1D02G165100.5 gene_biotype:protein_coding transcript_biotype:protein_coding description:Folylpolyglutamate synthase [Source:UniProtKB/TrEMBL;Acc:A0A341PSQ3];chromosome:IWGSC:1D:236260533:236274362:1 gene:TraesCS1D02G165100 transcript:TraesCS1D02G165100.6 gene_biotype:protein_coding transcript_biotype:protein_coding description:Folylpolyglutamate synthase [Source:UniProtKB/TrEMBL;Acc:A0A341PSQ3];chromosome:IWGSC:1D:236260878:236274362:1 gene:TraesCS1D02G165100 transcript:TraesCS1D02G165100.7 gene_biotype:protein_coding transcript_biotype:protein_coding description:Folylpolyglutamate synthase [Source:UniProtKB/TrEMBL;Acc:A0A341PSQ3];chromosome:IWGSC:1D:236260989:236270240:1 gene:TraesCS1D02G165100 transcript:TraesCS1D02G165100.8 gene_biotype:protein_coding transcript_biotype:protein_coding description:Folylpolyglutamate synthase [Source:UniProtKB/TrEMBL;Acc:A0A341PSQ3]	NaN	3	-35.6649	0.643351	full-UR-200Hum	0-UR-100Hum	NaN	NaN	NaN
half-UR-400Hum / half-UR-NoHum	TraesCS5B02G016100	0	TraesCS5B02G016100.1.cds1	TraesCS5B02G016100.1.cds1	-0.636325	0.636325	0.00196645	0.00338947	36	NaN	pep	chromosome:IWGSC:5B:15186319:15187092:-1 gene:TraesCS5B02G016100 transcript:TraesCS5B02G016100.1 gene_biotype:protein_coding transcript_biotype:protein_coding	NaN	10	-35.665	0.64335	half-UR-400Hum	half-UR-NoHum	NaN	NaN	NaN
full-UR-400Hum / 0-UR-NoHum	TraesCS3A02G282800	AT3G01090	TraesCS3A02G282800.1;TraesCS3A02G282800.2;TraesCS3B02G316500.1;TraesCS3B02G316500.2;TraesCS3D02G282800.1;TraesCS3D02G282800.2	TraesCS3A02G282800.1;TraesCS3A02G282800.2;TraesCS3B02G316500.1;TraesCS3B02G316500.2;TraesCS3D02G282800.1;TraesCS3D02G282800.2	-0.636332	0.636332	0.0127052	0.0151195	10	NaN	pep	chromosome:IWGSC:3A:511074224:511079007:-1 gene:TraesCS3A02G282800 transcript:TraesCS3A02G282800.1 gene_biotype:protein_coding transcript_biotype:protein_coding description:Non-specific serine/threonine protein kinase [Source:UniProtKB/TrEMBL;Acc:W5CG93];chromosome:IWGSC:3A:511074224:511079007:-1 gene:TraesCS3A02G282800 transcript:TraesCS3A02G282800.2 gene_biotype:protein_coding transcript_biotype:protein_coding description:Non-specific serine/threonine protein kinase [Source:UniProtKB/TrEMBL;Acc:W5CG93];chromosome:IWGSC:3B:508251776:508256166:-1 gene:TraesCS3B02G316500 transcript:TraesCS3B02G316500.1 gene_biotype:protein_coding transcript_biotype:protein_coding description:Non-specific serine/threonine protein kinase [Source:UniProtKB/TrEMBL;Acc:A0A077S3C9];chromosome:IWGSC:3B:508251776:508256606:-1 gene:TraesCS3B02G316500 transcript:TraesCS3B02G316500.2 gene_biotype:protein_coding transcript_biotype:protein_coding description:Non-specific serine/threonine protein kinase [Source:UniProtKB/TrEMBL;Acc:A0A077S3C9];chromosome:IWGSC:3D:390665442:390670462:-1 gene:TraesCS3D02G282800 transcript:TraesCS3D02G282800.1 gene_biotype:protein_coding transcript_biotype:protein_coding description:Non-specific serine/threonine protein kinase [Source:UniProtKB/TrEMBL;Acc:W5D7X1];chromosome:IWGSC:3D:390665442:390670588:-1 gene:TraesCS3D02G282800 transcript:TraesCS3D02G282800.2 gene_biotype:protein_coding transcript_biotype:protein_coding description:Non-specific serine/threonine protein kinase [Source:UniProtKB/TrEMBL;Acc:W5D7X1]	NaN	1	-35.6653	0.643347	full-UR-400Hum	0-UR-NoHum	NaN	NaN	NaN
full-UR-400Hum / full-UR-100Hum	TraesCS5A02G083200	AT3G53580	TraesCS5A02G083200.1;TraesCS5B02G089300.1;TraesCS5D02G095700.1	TraesCS5A02G083200.1;TraesCS5B02G089300.1;TraesCS5D02G095700.1	-0.636332	0.636332	6.34529e-11	4.3666e-09	32	NaN	pep	chromosome:IWGSC:5A:109281401:109291360:-1 gene:TraesCS5A02G083200 transcript:TraesCS5A02G083200.1 gene_biotype:protein_coding transcript_biotype:protein_coding description:Diaminopimelate epimerase, chloroplastic [Source:Projected from Arabidopsis thaliana (AT3G53580) UniProtKB/Swiss-Prot;Acc:Q9LFG2];chromosome:IWGSC:5B:115077991:115091582:-1 gene:TraesCS5B02G089300 transcript:TraesCS5B02G089300.1 gene_biotype:protein_coding transcript_biotype:protein_coding description:Diaminopimelate epimerase, chloroplastic [Source:Projected from Arabidopsis thaliana (AT3G53580) UniProtKB/Swiss-Prot;Acc:Q9LFG2];chromosome:IWGSC:5D:105106990:105115094:-1 gene:TraesCS5D02G095700 transcript:TraesCS5D02G095700.1 gene_biotype:protein_coding transcript_biotype:protein_coding description:Diaminopimelate epimerase, chloroplastic [Source:Projected from Arabidopsis thaliana (AT3G53580) UniProtKB/Swiss-Prot;Acc:Q9LFG2]	NaN	8	-35.6654	0.643346	full-UR-400Hum	full-UR-100Hum	NaN	NaN	NaN
full-UR-400Hum / 0-UR-50Hum	TraesCS3B02G571300	0	TraesCS3B02G571300.1;TraesCS3B02G571400.1	TraesCS3B02G571300.1;TraesCS3B02G571400.1	-0.636347	0.636347	0.0433861	0.039905	22	NaN	pep	chromosome:IWGSC:3B:802928778:802930594:-1 gene:TraesCS3B02G571300 transcript:TraesCS3B02G571300.1 gene_biotype:protein_coding transcript_biotype:protein_coding;chromosome:IWGSC:3B:802998105:802999707:1 gene:TraesCS3B02G571400 transcript:TraesCS3B02G571400.1 gene_biotype:protein_coding transcript_biotype:protein_coding	NaN	1	-35.666	0.64334	full-UR-400Hum	0-UR-50Hum	NaN	NaN	NaN
half-UR-200Hum / half-UR-NoHum	TraesCS4A02G367400	AT4G13270	TraesCS4A02G367400.1;TraesCS4A02G367400.2;TraesCS5B02G505300.1;TraesCS5D02G506000.1	TraesCS4A02G367400.1;TraesCS4A02G367400.2;TraesCS5B02G505300.1;TraesCS5D02G506000.1	-0.636351	0.636351	0.0229031	0.0241418	20	NaN	pep	chromosome:IWGSC:4A:640234483:640237916:-1 gene:TraesCS4A02G367400 transcript:TraesCS4A02G367400.1 gene_biotype:protein_coding transcript_biotype:protein_coding;chromosome:IWGSC:4A:640236890:640237916:-1 gene:TraesCS4A02G367400 transcript:TraesCS4A02G367400.2 gene_biotype:protein_coding transcript_biotype:protein_coding;chromosome:IWGSC:5B:671126014:671129257:1 gene:TraesCS5B02G505300 transcript:TraesCS5B02G505300.1 gene_biotype:protein_coding transcript_biotype:protein_coding;chromosome:IWGSC:5D:531892470:531896613:1 gene:TraesCS5D02G506000 transcript:TraesCS5D02G506000.1 gene_biotype:protein_coding transcript_biotype:protein_coding	NaN	2	-35.6662	0.643338	half-UR-200Hum	half-UR-NoHum	NaN	NaN	NaN
full-UR-50Hum / full-UR-NoHum	TraesCS4D02G124600	0	TraesCS4D02G124600.1	TraesCS4D02G124600.1	-0.636356	0.636356	0.0557054	0.048526	23	NaN	pep	chromosome:IWGSC:4D:108906137:108907350:-1 gene:TraesCS4D02G124600 transcript:TraesCS4D02G124600.1 gene_biotype:protein_coding transcript_biotype:protein_coding	NaN	2	-35.6664	0.643336	full-UR-50Hum	full-UR-NoHum	NaN	NaN	NaN
full-UR-50Hum / 0-UR-50Hum	TraesCS3A02G175900	AT5G27720	TraesCS3A02G175900.1;TraesCS3B02G205600.1;TraesCS3B02G205600.2;TraesCS3D02G181600.1	TraesCS3A02G175900.1;TraesCS3B02G205600.1;TraesCS3B02G205600.2;TraesCS3D02G181600.1	-0.636361	0.636361	3.15449e-05	0.000121303	36	NaN	pep	chromosome:IWGSC:3A:196195769:196200076:-1 gene:TraesCS3A02G175900 transcript:TraesCS3A02G175900.1 gene_biotype:protein_coding transcript_biotype:protein_coding;chromosome:IWGSC:3B:240273906:240279522:-1 gene:TraesCS3B02G205600 transcript:TraesCS3B02G205600.1 gene_biotype:protein_coding transcript_biotype:protein_coding;chromosome:IWGSC:3B:240273906:240279522:-1 gene:TraesCS3B02G205600 transcript:TraesCS3B02G205600.2 gene_biotype:protein_coding transcript_biotype:protein_coding;chromosome:IWGSC:3D:164321282:164325691:-1 gene:TraesCS3D02G181600 transcript:TraesCS3D02G181600.1 gene_biotype:protein_coding transcript_biotype:protein_coding	NaN	1	-35.6667	0.643333	full-UR-50Hum	0-UR-50Hum	NaN	NaN	NaN
full-UR-200Hum / half-UR-200Hum	TraesCS1B02G340600	AT1G48900	TraesCS1B02G340600.1	TraesCS1B02G340600.1	-0.636366	0.636366	1.19893e-10	7.07589e-09	29	NaN	pep	chromosome:IWGSC:1B:568568387:568572200:-1 gene:TraesCS1B02G340600 transcript:TraesCS1B02G340600.1 gene_biotype:protein_coding transcript_biotype:protein_coding description:Signal recognition particle 54 kDa protein [Source:UniProtKB/TrEMBL;Acc:A0A1D5SBJ1]	NaN	3	-35.6669	0.643331	full-UR-200Hum	half-UR-200Hum	NaN	NaN	NaN
full-UR-200Hum / 0-UR-400Hum	TraesCS1A02G431500	AT3G01510	TraesCS1A02G431500.1;TraesCS1A02G431500.2;TraesCS1B02G466300.1;TraesCS1B02G466300.2	TraesCS1A02G431500.1;TraesCS1A02G431500.2;TraesCS1B02G466300.1;TraesCS1B02G466300.2	-0.636368	0.636368	0.0294473	0.0294158	32	NaN	pep	chromosome:IWGSC:1A:583659688:583664019:-1 gene:TraesCS1A02G431500 transcript:TraesCS1A02G431500.1 gene_biotype:protein_coding transcript_biotype:protein_coding description:LSF1 [Source:Projected from Arabidopsis thaliana (AT3G01510) UniProtKB/TrEMBL;Acc:A0A178V9M4];chromosome:IWGSC:1A:583659688:583664019:-1 gene:TraesCS1A02G431500 transcript:TraesCS1A02G431500.2 gene_biotype:protein_coding transcript_biotype:protein_coding description:LSF1 [Source:Projected from Arabidopsis thaliana (AT3G01510) UniProtKB/TrEMBL;Acc:A0A178V9M4];chromosome:IWGSC:1B:676775277:676779764:-1 gene:TraesCS1B02G466300 transcript:TraesCS1B02G466300.1 gene_biotype:protein_coding transcript_biotype:protein_coding description:LSF1 [Source:Projected from Arabidopsis thaliana (AT3G01510) UniProtKB/TrEMBL;Acc:A0A178V9M4];chromosome:IWGSC:1B:676775277:676779764:-1 gene:TraesCS1B02G466300 transcript:TraesCS1B02G466300.2 gene_biotype:protein_coding transcript_biotype:protein_coding description:LSF1 [Source:Projected from Arabidopsis thaliana (AT3G01510) UniProtKB/TrEMBL;Acc:A0A178V9M4]	NaN	6	-35.6669	0.643331	full-UR-200Hum	0-UR-400Hum	NaN	NaN	NaN
half-UR-NoHum / 0-UR-50Hum	TraesCS3D02G223300	AT1G70410	TraesCS3D02G223300.3	TraesCS3D02G223300.3	-0.636379	0.636379	0.014134	0.0164481	36	NaN	pep	chromosome:IWGSC:3D:304327703:304335024:-1 gene:TraesCS3D02G223300 transcript:TraesCS3D02G223300.3 gene_biotype:protein_coding transcript_biotype:protein_coding description:Carbonic anhydrase [Source:UniProtKB/TrEMBL;Acc:A0A1D5WHU8]	NaN	1	-35.6674	0.643326	half-UR-NoHum	0-UR-50Hum	NaN	NaN	NaN
full-UR-200Hum / full-UR-NoHum	TraesCS5D02G071300	AT3G04650	TraesCS5D02G071300.2	TraesCS5D02G071300.2	-0.636415	0.636415	5.516e-05	0.000190163	36	NaN	pep	chromosome:IWGSC:5D:69326383:69329118:1 gene:TraesCS5D02G071300 transcript:TraesCS5D02G071300.2 gene_biotype:protein_coding transcript_biotype:protein_coding	NaN	5	-35.669	0.64331	full-UR-200Hum	full-UR-NoHum	NaN	NaN	NaN
full-UR-NoHum / half-UR-100Hum	TraesCS2A02G198400	AT3G57470	TraesCS2A02G198400.1;TraesCS2B02G225800.1;TraesCS2B02G225800.2;TraesCS2B02G225800.3;TraesCS2D02G206200.1	TraesCS2A02G198400.1;TraesCS2B02G225800.1;TraesCS2B02G225800.2;TraesCS2B02G225800.3;TraesCS2D02G206200.1	-0.636428	0.636428	3.8224e-06	2.25142e-05	36	NaN	pep	chromosome:IWGSC:2A:170453125:170476971:1 gene:TraesCS2A02G198400 transcript:TraesCS2A02G198400.1 gene_biotype:protein_coding transcript_biotype:protein_coding;chromosome:IWGSC:2B:216448836:216468232:1 gene:TraesCS2B02G225800 transcript:TraesCS2B02G225800.1 gene_biotype:protein_coding transcript_biotype:protein_coding;chromosome:IWGSC:2B:216448836:216468232:1 gene:TraesCS2B02G225800 transcript:TraesCS2B02G225800.2 gene_biotype:protein_coding transcript_biotype:protein_coding;chromosome:IWGSC:2B:216448836:216468088:1 gene:TraesCS2B02G225800 transcript:TraesCS2B02G225800.3 gene_biotype:protein_coding transcript_biotype:protein_coding;chromosome:IWGSC:2D:159316857:159340820:1 gene:TraesCS2D02G206200 transcript:TraesCS2D02G206200.1 gene_biotype:protein_coding transcript_biotype:protein_coding	NaN	8	-35.6696	0.643304	full-UR-NoHum	half-UR-100Hum	NaN	NaN	NaN
half-UR-400Hum / 0-UR-50Hum	TraesCS4D02G149400	AT5G64840	TraesCS4D02G149400.1	TraesCS4D02G149400.1	-0.636446	0.636446	0.000514156	0.00114637	34	NaN	pep	chromosome:IWGSC:4D:155574671:155578885:-1 gene:TraesCS4D02G149400 transcript:TraesCS4D02G149400.1 gene_biotype:protein_coding transcript_biotype:protein_coding	NaN	4	-35.6704	0.643296	half-UR-400Hum	0-UR-50Hum	NaN	NaN	NaN
full-UR-100Hum / 0-UR-400Hum	TraesCS5B02G019500	AT5G23110	TraesCS5B02G019500.1	TraesCS5B02G019500.1	-0.636456	0.636456	0.00230449	0.00384879	26	NaN	pep	chromosome:IWGSC:5B:19010611:19012243:1 gene:TraesCS5B02G019500 transcript:TraesCS5B02G019500.1 gene_biotype:protein_coding transcript_biotype:protein_coding	NaN	1	-35.6709	0.643291	full-UR-100Hum	0-UR-400Hum	NaN	NaN	NaN
half-UR-NoHum / 0-UR-200Hum	TraesCS4A02G178100	AT3G06430	TraesCS4A02G178100.5;TraesCS4A02G178100.6;TraesCS4B02G138200.1	TraesCS4A02G178100.5;TraesCS4A02G178100.6;TraesCS4B02G138200.1	-0.63647	0.63647	0.0183839	0.0202802	24	NaN	pep	chromosome:IWGSC:4A:450339934:450343191:1 gene:TraesCS4A02G178100 transcript:TraesCS4A02G178100.5 gene_biotype:protein_coding transcript_biotype:protein_coding description:Pentatricopeptide repeat-containing protein At3g06430, chloroplastic [Source:Projected from Arabidopsis thaliana (AT3G06430) UniProtKB/Swiss-Prot;Acc:Q9SQU6];chromosome:IWGSC:4A:450340191:450343219:1 gene:TraesCS4A02G178100 transcript:TraesCS4A02G178100.6 gene_biotype:protein_coding transcript_biotype:protein_coding description:Pentatricopeptide repeat-containing protein At3g06430, chloroplastic [Source:Projected from Arabidopsis thaliana (AT3G06430) UniProtKB/Swiss-Prot;Acc:Q9SQU6];chromosome:IWGSC:4B:182240935:182243196:1 gene:TraesCS4B02G138200 transcript:TraesCS4B02G138200.1 gene_biotype:protein_coding transcript_biotype:protein_coding description:Pentatricopeptide repeat-containing protein At3g06430, chloroplastic [Source:Projected from Arabidopsis thaliana (AT3G06430) UniProtKB/Swiss-Prot;Acc:Q9SQU6]	NaN	1	-35.6715	0.643285	half-UR-NoHum	0-UR-200Hum	NaN	NaN	NaN
full-UR-400Hum / 0-UR-50Hum	TraesCS3A02G330200	AT2G41460	TraesCS3A02G330200.1;TraesCS3A02G330200.2;TraesCS3A02G330200.3;TraesCS3B02G360300.1;TraesCS3D02G323700.1	TraesCS3A02G330200.1;TraesCS3A02G330200.2;TraesCS3A02G330200.3;TraesCS3B02G360300.1;TraesCS3D02G323700.1	-0.636481	0.636481	0.0300126	0.0298617	32	NaN	pep	chromosome:IWGSC:3A:574985773:574991134:1 gene:TraesCS3A02G330200 transcript:TraesCS3A02G330200.1 gene_biotype:protein_coding transcript_biotype:protein_coding description:DNA-(apurinic or apyrimidinic site) lyase [Source:UniProtKB/TrEMBL;Acc:A0A341S3R1];chromosome:IWGSC:3A:574985773:574991134:1 gene:TraesCS3A02G330200 transcript:TraesCS3A02G330200.2 gene_biotype:protein_coding transcript_biotype:protein_coding description:DNA-(apurinic or apyrimidinic site) lyase [Source:UniProtKB/TrEMBL;Acc:A0A341S3R1];chromosome:IWGSC:3A:574986422:574991134:1 gene:TraesCS3A02G330200 transcript:TraesCS3A02G330200.3 gene_biotype:protein_coding transcript_biotype:protein_coding description:DNA-(apurinic or apyrimidinic site) lyase [Source:UniProtKB/TrEMBL;Acc:A0A341S3R1];chromosome:IWGSC:3B:572249302:572255079:1 gene:TraesCS3B02G360300 transcript:TraesCS3B02G360300.1 gene_biotype:protein_coding transcript_biotype:protein_coding description:DNA-(apurinic or apyrimidinic site) lyase [Source:UniProtKB/TrEMBL;Acc:A0A1D5VT32];chromosome:IWGSC:3D:436648479:436653877:1 gene:TraesCS3D02G323700 transcript:TraesCS3D02G323700.1 gene_biotype:protein_coding transcript_biotype:protein_coding description:DNA-(apurinic or apyrimidinic site) lyase [Source:UniProtKB/TrEMBL;Acc:A0A1D5WP86]	NaN	2	-35.672	0.64328	full-UR-400Hum	0-UR-50Hum	NaN	NaN	NaN
full-UR-400Hum / 0-UR-200Hum	TraesCS1A02G353000	AT5G11770	TraesCS1A02G353000.1;TraesCS1B02G368900.1;TraesCS1B02G368900.2;TraesCS1D02G357100.1;TraesCS3A02G287600.1;TraesCS3B02G322300.1;TraesCS3D02G287400.1	TraesCS1A02G353000.1;TraesCS1B02G368900.1;TraesCS1B02G368900.2;TraesCS1D02G357100.1;TraesCS3A02G287600.1;TraesCS3B02G322300.1;TraesCS3D02G287400.1	-0.636497	0.636497	0.000408437	0.000952318	34	NaN	pep	chromosome:IWGSC:1A:536882487:536884307:-1 gene:TraesCS1A02G353000 transcript:TraesCS1A02G353000.1 gene_biotype:protein_coding transcript_biotype:protein_coding;chromosome:IWGSC:1B:599221935:599223757:1 gene:TraesCS1B02G368900 transcript:TraesCS1B02G368900.1 gene_biotype:protein_coding transcript_biotype:protein_coding;chromosome:IWGSC:1B:599221935:599227767:1 gene:TraesCS1B02G368900 transcript:TraesCS1B02G368900.2 gene_biotype:protein_coding transcript_biotype:protein_coding;chromosome:IWGSC:1D:441205214:441207290:1 gene:TraesCS1D02G357100 transcript:TraesCS1D02G357100.1 gene_biotype:protein_coding transcript_biotype:protein_coding;chromosome:IWGSC:3A:515886480:515890148:1 gene:TraesCS3A02G287600 transcript:TraesCS3A02G287600.1 gene_biotype:protein_coding transcript_biotype:protein_coding;chromosome:IWGSC:3B:521695772:521699230:1 gene:TraesCS3B02G322300 transcript:TraesCS3B02G322300.1 gene_biotype:protein_coding transcript_biotype:protein_coding;chromosome:IWGSC:3D:396207962:396211091:1 gene:TraesCS3D02G287400 transcript:TraesCS3D02G287400.1 gene_biotype:protein_coding transcript_biotype:protein_coding	NaN	1	-35.6727	0.643273	full-UR-400Hum	0-UR-200Hum	NaN	NaN	NaN
full-UR-100Hum / 0-UR-50Hum	TraesCS3A02G379700	AT1G43190	TraesCS3A02G379700.1;TraesCS3B02G412300.1;TraesCS3D02G372700.1	TraesCS3A02G379700.1;TraesCS3B02G412300.1;TraesCS3D02G372700.1	-0.6365	0.6365	1.57051e-06	1.11707e-05	34	NaN	pep	chromosome:IWGSC:3A:629210997:629215580:1 gene:TraesCS3A02G379700 transcript:TraesCS3A02G379700.1 gene_biotype:protein_coding transcript_biotype:protein_coding;chromosome:IWGSC:3B:648734380:648738800:1 gene:TraesCS3B02G412300 transcript:TraesCS3B02G412300.1 gene_biotype:protein_coding transcript_biotype:protein_coding description:RNA recognition domain containing protein,expressed [Source:UniProtKB/TrEMBL;Acc:D8L9M8];chromosome:IWGSC:3D:486037117:486040928:1 gene:TraesCS3D02G372700 transcript:TraesCS3D02G372700.1 gene_biotype:protein_coding transcript_biotype:protein_coding	NaN	3	-35.6728	0.643272	full-UR-100Hum	0-UR-50Hum	NaN	NaN	NaN
half-UR-400Hum / half-UR-50Hum	TraesCS4B02G193000	0	TraesCS4B02G193000.1;TraesCS4D02G194000.1;TraesCS4D02G194000.2;TraesCS4D02G194000.3	TraesCS4B02G193000.1;TraesCS4D02G194000.1;TraesCS4D02G194000.2;TraesCS4D02G194000.3	-0.636509	0.636509	0.047185	0.0426203	32	NaN	pep	chromosome:IWGSC:4B:416152949:416162000:-1 gene:TraesCS4B02G193000 transcript:TraesCS4B02G193000.1 gene_biotype:protein_coding transcript_biotype:protein_coding;chromosome:IWGSC:4D:337059549:337069521:-1 gene:TraesCS4D02G194000 transcript:TraesCS4D02G194000.1 gene_biotype:protein_coding transcript_biotype:protein_coding;chromosome:IWGSC:4D:337059549:337069521:-1 gene:TraesCS4D02G194000 transcript:TraesCS4D02G194000.2 gene_biotype:protein_coding transcript_biotype:protein_coding;chromosome:IWGSC:4D:337059549:337069521:-1 gene:TraesCS4D02G194000 transcript:TraesCS4D02G194000.3 gene_biotype:protein_coding transcript_biotype:protein_coding	NaN	3	-35.6733	0.643267	half-UR-400Hum	half-UR-50Hum	NaN	NaN	NaN
full-UR-200Hum / half-UR-100Hum	TraesCS1B02G059000	0	TraesCS1B02G059000.1	TraesCS1B02G059000.1	-0.636511	0.636511	0.000440613	0.00101225	36	NaN	pep	chromosome:IWGSC:1B:41641595:41644461:-1 gene:TraesCS1B02G059000 transcript:TraesCS1B02G059000.1 gene_biotype:protein_coding transcript_biotype:protein_coding	NaN	8	-35.6733	0.643267	full-UR-200Hum	half-UR-100Hum	NaN	NaN	NaN
full-UR-50Hum / 0-UR-NoHum	TraesCS5A02G476700	AT3G25860	TraesCS5A02G476700.1	TraesCS5A02G476700.1	-0.636515	0.636515	0.00744131	0.00986065	34	NaN	pep	chromosome:IWGSC:5A:651446843:651450579:1 gene:TraesCS5A02G476700 transcript:TraesCS5A02G476700.1 gene_biotype:protein_coding transcript_biotype:protein_coding description:Dihydrolipoamide acetyltransferase component of pyruvate dehydrogenase complex [Source:UniProtKB/TrEMBL;Acc:A0A341V5C3]	NaN	2	-35.6735	0.643265	full-UR-50Hum	0-UR-NoHum	NaN	NaN	NaN
half-UR-NoHum / 0-UR-400Hum	TraesCS3A02G267400	AT1G02470	TraesCS3A02G267400.1;TraesCS3B02G300800.1;TraesCS3D02G267600.1	TraesCS3A02G267400.1;TraesCS3B02G300800.1;TraesCS3D02G267600.1	-0.636517	0.636517	0.032985	0.0321702	33	NaN	pep	chromosome:IWGSC:3A:492322903:492333661:1 gene:TraesCS3A02G267400 transcript:TraesCS3A02G267400.1 gene_biotype:protein_coding transcript_biotype:protein_coding;chromosome:IWGSC:3B:482481561:482490007:1 gene:TraesCS3B02G300800 transcript:TraesCS3B02G300800.1 gene_biotype:protein_coding transcript_biotype:protein_coding description:Cyclase/dehydrase, putative, expressed [Source:UniProtKB/TrEMBL;Acc:D8L9K4];chromosome:IWGSC:3D:371440651:371450327:1 gene:TraesCS3D02G267600 transcript:TraesCS3D02G267600.1 gene_biotype:protein_coding transcript_biotype:protein_coding	NaN	2	-35.6736	0.643264	half-UR-NoHum	0-UR-400Hum	NaN	NaN	NaN
full-UR-50Hum / half-UR-50Hum	TraesCS1B02G480600	0	TraesCS1B02G480600.1;TraesCS1B02G480600.2;TraesCS1B02G480600.3	TraesCS1B02G480600.1;TraesCS1B02G480600.2;TraesCS1B02G480600.3	-0.63653	0.63653	0.0184624	0.0203496	35	NaN	pep	chromosome:IWGSC:1B:688282066:688286485:-1 gene:TraesCS1B02G480600 transcript:TraesCS1B02G480600.1 gene_biotype:protein_coding transcript_biotype:protein_coding;chromosome:IWGSC:1B:688282117:688286485:-1 gene:TraesCS1B02G480600 transcript:TraesCS1B02G480600.2 gene_biotype:protein_coding transcript_biotype:protein_coding;chromosome:IWGSC:1B:688282066:688286485:-1 gene:TraesCS1B02G480600 transcript:TraesCS1B02G480600.3 gene_biotype:protein_coding transcript_biotype:protein_coding	NaN	3	-35.6742	0.643258	full-UR-50Hum	half-UR-50Hum	NaN	NaN	NaN
half-UR-50Hum / 0-UR-50Hum	TraesCS2D02G380900	AT4G13670	TraesCS2D02G380900.1;TraesCS2D02G380900.2	TraesCS2D02G380900.1;TraesCS2D02G380900.2	-0.636531	0.636531	0.013077	0.0154685	36	NaN	pep	chromosome:IWGSC:2D:484916592:484918935:-1 gene:TraesCS2D02G380900 transcript:TraesCS2D02G380900.1 gene_biotype:protein_coding transcript_biotype:protein_coding;chromosome:IWGSC:2D:484916592:484918935:-1 gene:TraesCS2D02G380900 transcript:TraesCS2D02G380900.2 gene_biotype:protein_coding transcript_biotype:protein_coding	NaN	4	-35.6742	0.643258	half-UR-50Hum	0-UR-50Hum	NaN	NaN	NaN
0-UR-100Hum / 0-UR-50Hum	TraesCS6A02G204900	AT1G18540	TraesCS6A02G204900.1;TraesCS6B02G225600.1;TraesCS6D02G190100.1	TraesCS6A02G204900.1;TraesCS6B02G225600.1;TraesCS6D02G190100.1	-0.636536	0.636536	2.77929e-06	1.7488e-05	36	NaN	pep	chromosome:IWGSC:6A:357404699:357406626:1 gene:TraesCS6A02G204900 transcript:TraesCS6A02G204900.1 gene_biotype:protein_coding transcript_biotype:protein_coding;chromosome:IWGSC:6B:347119198:347121053:-1 gene:TraesCS6B02G225600 transcript:TraesCS6B02G225600.1 gene_biotype:protein_coding transcript_biotype:protein_coding;chromosome:IWGSC:6D:262781170:262782940:1 gene:TraesCS6D02G190100 transcript:TraesCS6D02G190100.1 gene_biotype:protein_coding transcript_biotype:protein_coding	NaN	5	-35.6744	0.643256	0-UR-100Hum	0-UR-50Hum	NaN	NaN	NaN
half-UR-200Hum / 0-UR-400Hum	TraesCS3A02G115900	AT1G74320	TraesCS3A02G115900.1;TraesCS3B02G135000.1	TraesCS3A02G115900.1;TraesCS3B02G135000.1	-0.636547	0.636547	0.00989747	0.0123818	31	NaN	pep	chromosome:IWGSC:3A:83726446:83728413:-1 gene:TraesCS3A02G115900 transcript:TraesCS3A02G115900.1 gene_biotype:protein_coding transcript_biotype:protein_coding;chromosome:IWGSC:3B:117554843:117557271:-1 gene:TraesCS3B02G135000 transcript:TraesCS3B02G135000.1 gene_biotype:protein_coding transcript_biotype:protein_coding	NaN	1	-35.6749	0.643251	half-UR-200Hum	0-UR-400Hum	NaN	NaN	NaN
full-UR-200Hum / half-UR-50Hum	TraesCS3A02G211200	0	TraesCS3A02G211200.1;TraesCS3D02G214000.1	TraesCS3A02G211200.1;TraesCS3D02G214000.1	-0.63655	0.63655	0.0140409	0.0163618	32	NaN	pep	chromosome:IWGSC:3A:378810781:378814833:-1 gene:TraesCS3A02G211200 transcript:TraesCS3A02G211200.1 gene_biotype:protein_coding transcript_biotype:protein_coding;chromosome:IWGSC:3D:288548445:288551674:-1 gene:TraesCS3D02G214000 transcript:TraesCS3D02G214000.1 gene_biotype:protein_coding transcript_biotype:protein_coding	NaN	1	-35.675	0.64325	full-UR-200Hum	half-UR-50Hum	NaN	NaN	NaN
half-UR-400Hum / 0-UR-100Hum	TraesCS2A02G263500	AT4G37520	TraesCS2A02G263500.1;TraesCS2B02G278500.1	TraesCS2A02G263500.1;TraesCS2B02G278500.1	-0.636551	0.636551	6.84963e-06	3.58826e-05	36	NaN	pep	chromosome:IWGSC:2A:418794502:418807325:1 gene:TraesCS2A02G263500 transcript:TraesCS2A02G263500.1 gene_biotype:protein_coding transcript_biotype:protein_coding description:Peroxidase [Source:UniProtKB/TrEMBL;Acc:A0A341Q2T1];chromosome:IWGSC:2B:384397470:384400997:-1 gene:TraesCS2B02G278500 transcript:TraesCS2B02G278500.1 gene_biotype:protein_coding transcript_biotype:protein_coding description:Peroxidase [Source:UniProtKB/TrEMBL;Acc:W5BAV5]	NaN	4	-35.6751	0.643249	half-UR-400Hum	0-UR-100Hum	NaN	NaN	NaN
full-UR-100Hum / half-UR-200Hum	TraesCS5A02G227800	AT1G26880	TraesCS5A02G227800.1;TraesCS5B02G226600.1;TraesCS5D02G239800.1	TraesCS5A02G227800.1;TraesCS5B02G226600.1;TraesCS5D02G239800.1	-0.636557	0.636557	6.76259e-08	9.42664e-07	34	NaN	pep	chromosome:IWGSC:5A:444522328:444524095:1 gene:TraesCS5A02G227800 transcript:TraesCS5A02G227800.1 gene_biotype:protein_coding transcript_biotype:protein_coding;chromosome:IWGSC:5B:403696321:403698281:1 gene:TraesCS5B02G226600 transcript:TraesCS5B02G226600.1 gene_biotype:protein_coding transcript_biotype:protein_coding;chromosome:IWGSC:5D:347482371:347484191:-1 gene:TraesCS5D02G239800 transcript:TraesCS5D02G239800.1 gene_biotype:protein_coding transcript_biotype:protein_coding	NaN	1	-35.6754	0.643246	full-UR-100Hum	half-UR-200Hum	NaN	NaN	NaN
full-UR-400Hum / 0-UR-200Hum	TraesCS6B02G258500	AT3G53260	TraesCS6B02G258500.1	TraesCS6B02G258500.1	-0.636566	0.636566	1.29228e-06	9.57626e-06	27	NaN	pep	chromosome:IWGSC:6B:465675009:465679798:-1 gene:TraesCS6B02G258500 transcript:TraesCS6B02G258500.1 gene_biotype:protein_coding transcript_biotype:protein_coding description:Phenylalanine ammonia-lyase [Source:UniProtKB/TrEMBL;Acc:A0A1D6AQ02]	NaN	6	-35.6758	0.643242	full-UR-400Hum	0-UR-200Hum	NaN	NaN	NaN
full-UR-NoHum / 0-UR-200Hum	TraesCS3A02G158100	AT5G42070	TraesCS3A02G158100.1	TraesCS3A02G158100.1	-0.636571	0.636571	3.06086e-05	0.000118488	36	NaN	pep	chromosome:IWGSC:3A:155825149:155826653:1 gene:TraesCS3A02G158100 transcript:TraesCS3A02G158100.1 gene_biotype:protein_coding transcript_biotype:protein_coding	NaN	6	-35.676	0.64324	full-UR-NoHum	0-UR-200Hum	NaN	NaN	NaN
half-UR-100Hum / 0-UR-200Hum	TraesCS1A02G154600	0	TraesCS1A02G154600.1.cds1;TraesCS1B02G170400.1.cds1;TraesCS1D02G153500.1.cds1	TraesCS1A02G154600.1.cds1;TraesCS1B02G170400.1.cds1;TraesCS1D02G153500.1.cds1	-0.636576	0.636576	0.00883883	0.0113157	17	NaN	pep	chromosome:IWGSC:1A:269579982:269582738:-1 gene:TraesCS1A02G154600 transcript:TraesCS1A02G154600.1 gene_biotype:protein_coding transcript_biotype:protein_coding;chromosome:IWGSC:1B:302506927:302509680:1 gene:TraesCS1B02G170400 transcript:TraesCS1B02G170400.1 gene_biotype:protein_coding transcript_biotype:protein_coding;chromosome:IWGSC:1D:212721119:212724516:-1 gene:TraesCS1D02G153500 transcript:TraesCS1D02G153500.1 gene_biotype:protein_coding transcript_biotype:protein_coding	NaN	1	-35.6762	0.643238	half-UR-100Hum	0-UR-200Hum	NaN	NaN	NaN
half-UR-200Hum / 0-UR-400Hum	TraesCS1D02G454400	AT5G03740	TraesCS1D02G454400.2	TraesCS1D02G454400.2	-0.63658	0.63658	7.7112e-08	1.04477e-06	27	NaN	pep	chromosome:IWGSC:1D:495110924:495114039:-1 gene:TraesCS1D02G454400 transcript:TraesCS1D02G454400.2 gene_biotype:protein_coding transcript_biotype:protein_coding	NaN	1	-35.6764	0.643236	half-UR-200Hum	0-UR-400Hum	NaN	NaN	NaN
full-UR-200Hum / full-UR-50Hum	TraesCS3D02G038500	AT3G54640	TraesCS3D02G038500.1	TraesCS3D02G038500.1	-0.63659	0.63659	0.0079983	0.0104477	36	NaN	pep	chromosome:IWGSC:3D:14178780:14180958:-1 gene:TraesCS3D02G038500 transcript:TraesCS3D02G038500.1 gene_biotype:protein_coding transcript_biotype:protein_coding	NaN	5	-35.6769	0.643231	full-UR-200Hum	full-UR-50Hum	NaN	NaN	NaN
half-UR-50Hum / 0-UR-50Hum	TraesCS2A02G042100	AT1G09935	TraesCS2A02G042100.1;TraesCS2A02G042100.2	TraesCS2A02G042100.1;TraesCS2A02G042100.2	-0.636597	0.636597	9.30718e-07	7.40034e-06	36	NaN	pep	chromosome:IWGSC:2A:16881196:16888277:-1 gene:TraesCS2A02G042100 transcript:TraesCS2A02G042100.1 gene_biotype:protein_coding transcript_biotype:protein_coding;chromosome:IWGSC:2A:16881196:16886499:-1 gene:TraesCS2A02G042100 transcript:TraesCS2A02G042100.2 gene_biotype:protein_coding transcript_biotype:protein_coding	NaN	1	-35.6772	0.643228	half-UR-50Hum	0-UR-50Hum	NaN	NaN	NaN
full-UR-200Hum / full-UR-50Hum	TraesCS4A02G366200	AT3G16700	TraesCS4A02G366200.1;TraesCS5B02G507100.1	TraesCS4A02G366200.1;TraesCS5B02G507100.1	-0.636603	0.636603	0.00621181	0.00853621	36	NaN	pep	chromosome:IWGSC:4A:639205694:639209249:-1 gene:TraesCS4A02G366200 transcript:TraesCS4A02G366200.1 gene_biotype:protein_coding transcript_biotype:protein_coding;chromosome:IWGSC:5B:672616881:672620354:1 gene:TraesCS5B02G507100 transcript:TraesCS5B02G507100.1 gene_biotype:protein_coding transcript_biotype:protein_coding	NaN	2	-35.6774	0.643226	full-UR-200Hum	full-UR-50Hum	NaN	NaN	NaN
half-UR-400Hum / 0-UR-NoHum	TraesCS2A02G292100	AT5G63890	TraesCS2A02G292100.1;TraesCS2B02G308600.2;TraesCS2B02G308600.3;TraesCS2D02G290100.1;TraesCS2D02G290100.2	TraesCS2A02G292100.1;TraesCS2B02G308600.2;TraesCS2B02G308600.3;TraesCS2D02G290100.1;TraesCS2D02G290100.2	-0.636608	0.636608	0.000408077	0.000951636	34	NaN	pep	chromosome:IWGSC:2A:503002941:503006603:-1 gene:TraesCS2A02G292100 transcript:TraesCS2A02G292100.1 gene_biotype:protein_coding transcript_biotype:protein_coding description:Histidinol dehydrogenase, chloroplastic [Source:UniProtKB/TrEMBL;Acc:W5AVC9];chromosome:IWGSC:2B:441859840:441866810:-1 gene:TraesCS2B02G308600 transcript:TraesCS2B02G308600.2 gene_biotype:protein_coding transcript_biotype:protein_coding description:Histidinol dehydrogenase, chloroplastic [Source:UniProtKB/TrEMBL;Acc:A0A096UMD6];chromosome:IWGSC:2B:441859840:441867303:-1 gene:TraesCS2B02G308600 transcript:TraesCS2B02G308600.3 gene_biotype:protein_coding transcript_biotype:protein_coding description:Histidinol dehydrogenase, chloroplastic [Source:UniProtKB/TrEMBL;Acc:A0A096UMD6];chromosome:IWGSC:2D:372272720:372275939:-1 gene:TraesCS2D02G290100 transcript:TraesCS2D02G290100.1 gene_biotype:protein_coding transcript_biotype:protein_coding description:Histidinol dehydrogenase, chloroplastic [Source:UniProtKB/TrEMBL;Acc:W5BRW5];chromosome:IWGSC:2D:372272720:372276406:-1 gene:TraesCS2D02G290100 transcript:TraesCS2D02G290100.2 gene_biotype:protein_coding transcript_biotype:protein_coding description:Histidinol dehydrogenase, chloroplastic [Source:UniProtKB/TrEMBL;Acc:W5BRW5]	NaN	8	-35.6776	0.643224	half-UR-400Hum	0-UR-NoHum	NaN	NaN	NaN
full-UR-400Hum / 0-UR-NoHum	TraesCS1B02G319200	AT3G51510	TraesCS1B02G319200.1;TraesCS1D02G307900.1	TraesCS1B02G319200.1;TraesCS1D02G307900.1	-0.636618	0.636618	3.22769e-07	3.20916e-06	32	NaN	pep	chromosome:IWGSC:1B:543479995:543480674:-1 gene:TraesCS1B02G319200 transcript:TraesCS1B02G319200.1 gene_biotype:protein_coding transcript_biotype:protein_coding;chromosome:IWGSC:1D:404066144:404067575:-1 gene:TraesCS1D02G307900 transcript:TraesCS1D02G307900.1 gene_biotype:protein_coding transcript_biotype:protein_coding	NaN	2	-35.6781	0.643219	full-UR-400Hum	0-UR-NoHum	NaN	NaN	NaN
half-UR-400Hum / 0-UR-400Hum	TraesCS3B02G284300	AT2G19730	TraesCS3B02G284300.1;TraesCS3D02G253300.1	TraesCS3B02G284300.1;TraesCS3D02G253300.1	-0.636623	0.636623	4.79554e-07	4.38043e-06	34	NaN	pep	chromosome:IWGSC:3B:455065584:455067336:-1 gene:TraesCS3B02G284300 transcript:TraesCS3B02G284300.1 gene_biotype:protein_coding transcript_biotype:protein_coding;chromosome:IWGSC:3D:354620613:354622154:-1 gene:TraesCS3D02G253300 transcript:TraesCS3D02G253300.1 gene_biotype:protein_coding transcript_biotype:protein_coding	NaN	5	-35.6783	0.643217	half-UR-400Hum	0-UR-400Hum	NaN	NaN	NaN
full-UR-50Hum / 0-UR-50Hum	TraesCS5B02G496000	AT4G28750	TraesCS5B02G496000.1	TraesCS5B02G496000.1	-0.636625	0.636625	4.57283e-08	6.97226e-07	36	NaN	pep	chromosome:IWGSC:5B:663174273:663175299:-1 gene:TraesCS5B02G496000 transcript:TraesCS5B02G496000.1 gene_biotype:protein_coding transcript_biotype:protein_coding	NaN	2	-35.6784	0.643216	full-UR-50Hum	0-UR-50Hum	NaN	NaN	NaN
full-UR-400Hum / half-UR-100Hum	TraesCS6A02G274900	AT5G14780	TraesCS6A02G274900.1;TraesCS6B02G302400.1;TraesCS6B02G302400.2;TraesCS6D02G255200.1;TraesCS6D02G255200.2	TraesCS6A02G274900.1;TraesCS6B02G302400.1;TraesCS6B02G302400.2;TraesCS6D02G255200.1;TraesCS6D02G255200.2	-0.636639	0.636639	2.39611e-05	9.75449e-05	32	NaN	pep	chromosome:IWGSC:6A:501791776:501793420:1 gene:TraesCS6A02G274900 transcript:TraesCS6A02G274900.1 gene_biotype:protein_coding transcript_biotype:protein_coding;chromosome:IWGSC:6B:542223458:542225536:1 gene:TraesCS6B02G302400 transcript:TraesCS6B02G302400.1 gene_biotype:protein_coding transcript_biotype:protein_coding description:Formate dehydrogenase, mitochondrial [Source:UniProtKB/TrEMBL;Acc:A0A341X2W4];chromosome:IWGSC:6B:542223454:542225536:1 gene:TraesCS6B02G302400 transcript:TraesCS6B02G302400.2 gene_biotype:protein_coding transcript_biotype:protein_coding description:Formate dehydrogenase, mitochondrial [Source:UniProtKB/TrEMBL;Acc:A0A341X2W4];chromosome:IWGSC:6D:360680677:360682740:1 gene:TraesCS6D02G255200 transcript:TraesCS6D02G255200.1 gene_biotype:protein_coding transcript_biotype:protein_coding description:Formate dehydrogenase, mitochondrial [Source:UniProtKB/TrEMBL;Acc:W5GUL4];chromosome:IWGSC:6D:360680677:360682796:1 gene:TraesCS6D02G255200 transcript:TraesCS6D02G255200.2 gene_biotype:protein_coding transcript_biotype:protein_coding description:Formate dehydrogenase, mitochondrial [Source:UniProtKB/TrEMBL;Acc:W5GUL4]	NaN	1	-35.679	0.64321	full-UR-400Hum	half-UR-100Hum	NaN	NaN	NaN
full-UR-NoHum / half-UR-50Hum	TraesCS6A02G139900	AT1G37150	TraesCS6A02G139900.1;TraesCS6B02G168500.1;TraesCS6D02G129000.1	TraesCS6A02G139900.1;TraesCS6B02G168500.1;TraesCS6D02G129000.1	-0.636641	0.636641	0.00217277	0.00367034	32	NaN	pep	chromosome:IWGSC:6A:115013001:115016170:1 gene:TraesCS6A02G139900 transcript:TraesCS6A02G139900.1 gene_biotype:protein_coding transcript_biotype:protein_coding;chromosome:IWGSC:6B:179354426:179357899:1 gene:TraesCS6B02G168500 transcript:TraesCS6B02G168500.1 gene_biotype:protein_coding transcript_biotype:protein_coding;chromosome:IWGSC:6D:93675936:93679143:-1 gene:TraesCS6D02G129000 transcript:TraesCS6D02G129000.1 gene_biotype:protein_coding transcript_biotype:protein_coding	NaN	1	-35.6791	0.643209	full-UR-NoHum	half-UR-50Hum	NaN	NaN	NaN
0-UR-200Hum / 0-UR-100Hum	TraesCS2A02G219000	AT5G54940	TraesCS2A02G219000.1;TraesCS2B02G244400.1;TraesCS2D02G224400.1	TraesCS2A02G219000.1;TraesCS2B02G244400.1;TraesCS2D02G224400.1	-0.636668	0.636668	0.0221878	0.0235356	30	NaN	pep	chromosome:IWGSC:2A:206115978:206117959:1 gene:TraesCS2A02G219000 transcript:TraesCS2A02G219000.1 gene_biotype:protein_coding transcript_biotype:protein_coding description:Translation initiation factor [Source:UniProtKB/TrEMBL;Acc:Q8LRM9];chromosome:IWGSC:2B:248155328:248157424:1 gene:TraesCS2B02G244400 transcript:TraesCS2B02G244400.1 gene_biotype:protein_coding transcript_biotype:protein_coding description:Translation initiation factor [Source:UniProtKB/TrEMBL;Acc:Q8LRM9];chromosome:IWGSC:2D:192156044:192158003:-1 gene:TraesCS2D02G224400 transcript:TraesCS2D02G224400.1 gene_biotype:protein_coding transcript_biotype:protein_coding description:Translation initiation factor [Source:UniProtKB/TrEMBL;Acc:Q8LRM9]	NaN	1	-35.6803	0.643197	0-UR-200Hum	0-UR-100Hum	NaN	NaN	NaN
full-UR-NoHum / half-UR-NoHum	TraesCS3A02G366300	AT3G46970	TraesCS3A02G366300.1	TraesCS3A02G366300.1	-0.636672	0.636672	0.000318269	0.000778601	36	NaN	pep	chromosome:IWGSC:3A:615274210:615280414:-1 gene:TraesCS3A02G366300 transcript:TraesCS3A02G366300.1 gene_biotype:protein_coding transcript_biotype:protein_coding description:Alpha-1,4 glucan phosphorylase [Source:UniProtKB/TrEMBL;Acc:A0A341S9X7]	NaN	2	-35.6805	0.643195	full-UR-NoHum	half-UR-NoHum	NaN	NaN	NaN
full-UR-100Hum / full-UR-50Hum	TraesCS6D02G293900	0	TraesCS6D02G293900.1	TraesCS6D02G293900.1	-0.636679	0.636679	0.0241002	0.02514	34	NaN	pep	chromosome:IWGSC:6D:404595290:404597204:-1 gene:TraesCS6D02G293900 transcript:TraesCS6D02G293900.1 gene_biotype:protein_coding transcript_biotype:protein_coding	NaN	3	-35.6808	0.643192	full-UR-100Hum	full-UR-50Hum	NaN	NaN	NaN
half-UR-200Hum / 0-UR-NoHum	TraesCS5A02G372100	0	TraesCS5A02G372100.1	TraesCS5A02G372100.1	-0.63668	0.63668	0.00460822	0.00672157	30	NaN	pep	chromosome:IWGSC:5A:570712990:570718437:1 gene:TraesCS5A02G372100 transcript:TraesCS5A02G372100.1 gene_biotype:protein_coding transcript_biotype:protein_coding	NaN	2	-35.6809	0.643191	half-UR-200Hum	0-UR-NoHum	NaN	NaN	NaN
half-UR-NoHum / 0-UR-NoHum	TraesCS2A02G247800	AT2G07340	TraesCS2A02G247800.1;TraesCS2B02G269400.1;TraesCS2D02G249600.1	TraesCS2A02G247800.1;TraesCS2B02G269400.1;TraesCS2D02G249600.1	-0.636684	0.636684	0.00704099	0.00943402	18	NaN	pep	chromosome:IWGSC:2A:367645087:367652569:1 gene:TraesCS2A02G247800 transcript:TraesCS2A02G247800.1 gene_biotype:protein_coding transcript_biotype:protein_coding description:At2g07350/T13E11.12 [Source:Projected from Arabidopsis thaliana (AT2G07340) UniProtKB/TrEMBL;Acc:Q94AF7];chromosome:IWGSC:2B:366014508:366021331:-1 gene:TraesCS2B02G269400 transcript:TraesCS2B02G269400.1 gene_biotype:protein_coding transcript_biotype:protein_coding description:At2g07350/T13E11.12 [Source:Projected from Arabidopsis thaliana (AT2G07340) UniProtKB/TrEMBL;Acc:Q94AF7];chromosome:IWGSC:2D:296360029:296372898:1 gene:TraesCS2D02G249600 transcript:TraesCS2D02G249600.1 gene_biotype:protein_coding transcript_biotype:protein_coding description:At2g07350/T13E11.12 [Source:Projected from Arabidopsis thaliana (AT2G07340) UniProtKB/TrEMBL;Acc:Q94AF7]	NaN	1	-35.681	0.64319	half-UR-NoHum	0-UR-NoHum	NaN	NaN	NaN
half-UR-400Hum / 0-UR-100Hum	TraesCS7A02G015800	0	TraesCS7A02G015800.1	TraesCS7A02G015800.1	-0.636689	0.636689	0.0454476	0.0413998	30	NaN	pep	chromosome:IWGSC:7A:6768806:6776212:1 gene:TraesCS7A02G015800 transcript:TraesCS7A02G015800.1 gene_biotype:protein_coding transcript_biotype:protein_coding	NaN	1	-35.6812	0.643188	half-UR-400Hum	0-UR-100Hum	NaN	NaN	NaN
full-UR-400Hum / 0-UR-NoHum	TraesCS6A02G402400	AT5G04430	TraesCS6A02G402400.2	TraesCS6A02G402400.2	-0.636707	0.636707	1.54658e-08	2.99536e-07	32	NaN	pep	chromosome:IWGSC:6A:610310025:610317058:-1 gene:TraesCS6A02G402400 transcript:TraesCS6A02G402400.2 gene_biotype:protein_coding transcript_biotype:protein_coding	NaN	9	-35.6821	0.643179	full-UR-400Hum	0-UR-NoHum	NaN	NaN	NaN
full-UR-50Hum / half-UR-NoHum	TraesCS3A02G366300	AT3G46970	TraesCS3A02G366300.1	TraesCS3A02G366300.1	-0.636714	0.636714	1.65295e-05	7.25035e-05	36	NaN	pep	chromosome:IWGSC:3A:615274210:615280414:-1 gene:TraesCS3A02G366300 transcript:TraesCS3A02G366300.1 gene_biotype:protein_coding transcript_biotype:protein_coding description:Alpha-1,4 glucan phosphorylase [Source:UniProtKB/TrEMBL;Acc:A0A341S9X7]	NaN	2	-35.6824	0.643176	full-UR-50Hum	half-UR-NoHum	NaN	NaN	NaN
full-UR-100Hum / 0-UR-NoHum	TraesCS2A02G236600	AT2G44610	TraesCS2A02G236600.1;TraesCS2B02G261200.1;TraesCS2D02G234600.1	TraesCS2A02G236600.1;TraesCS2B02G261200.1;TraesCS2D02G234600.1	-0.636716	0.636716	5.43054e-07	4.83374e-06	32	NaN	pep	chromosome:IWGSC:2A:304978945:304982823:-1 gene:TraesCS2A02G236600 transcript:TraesCS2A02G236600.1 gene_biotype:protein_coding transcript_biotype:protein_coding;chromosome:IWGSC:2B:332331628:332335790:1 gene:TraesCS2B02G261200 transcript:TraesCS2B02G261200.1 gene_biotype:protein_coding transcript_biotype:protein_coding;chromosome:IWGSC:2D:216327052:216331025:1 gene:TraesCS2D02G234600 transcript:TraesCS2D02G234600.1 gene_biotype:protein_coding transcript_biotype:protein_coding	NaN	5	-35.6825	0.643175	full-UR-100Hum	0-UR-NoHum	NaN	NaN	NaN
full-UR-NoHum / 0-UR-200Hum	TraesCS5A02G547300	AT5G15450	TraesCS5A02G547300.1	TraesCS5A02G547300.1	-0.636719	0.636719	0.000223832	0.000585943	36	NaN	pep	chromosome:IWGSC:5A:701069899:701076210:1 gene:TraesCS5A02G547300 transcript:TraesCS5A02G547300.1 gene_biotype:protein_coding transcript_biotype:protein_coding	NaN	1	-35.6826	0.643174	full-UR-NoHum	0-UR-200Hum	NaN	NaN	NaN
full-UR-50Hum / half-UR-200Hum	TraesCS1A02G121700	AT2G19400	TraesCS1A02G121700.1;TraesCS1A02G121700.2;TraesCS1A02G121700.3;TraesCS1A02G121700.4;TraesCS1A02G121700.5;TraesCS1B02G140900.1;TraesCS1B02G140900.2;TraesCS1B02G140900.3;TraesCS1B02G140900.4;TraesCS1D02G122500.1;TraesCS1D02G122500.2;TraesCS1D02G122500.3;TraesCS1D02G122500.4;TraesCS1D02G122500.5	TraesCS1A02G121700.1;TraesCS1A02G121700.2;TraesCS1A02G121700.3;TraesCS1A02G121700.4;TraesCS1A02G121700.5;TraesCS1B02G140900.1;TraesCS1B02G140900.2;TraesCS1B02G140900.3;TraesCS1B02G140900.4;TraesCS1D02G122500.1;TraesCS1D02G122500.2;TraesCS1D02G122500.3;TraesCS1D02G122500.4;TraesCS1D02G122500.5	-0.636722	0.636722	0.0247252	0.0256479	10	NaN	pep	chromosome:IWGSC:1A:135508961:135523923:-1 gene:TraesCS1A02G121700 transcript:TraesCS1A02G121700.1 gene_biotype:protein_coding transcript_biotype:protein_coding description:Non-specific serine/threonine protein kinase [Source:UniProtKB/TrEMBL;Acc:A0A341NIY4];chromosome:IWGSC:1A:135508961:135523923:-1 gene:TraesCS1A02G121700 transcript:TraesCS1A02G121700.2 gene_biotype:protein_coding transcript_biotype:protein_coding description:Non-specific serine/threonine protein kinase [Source:UniProtKB/TrEMBL;Acc:A0A341NIY4];chromosome:IWGSC:1A:135508961:135523923:-1 gene:TraesCS1A02G121700 transcript:TraesCS1A02G121700.3 gene_biotype:protein_coding transcript_biotype:protein_coding description:Non-specific serine/threonine protein kinase [Source:UniProtKB/TrEMBL;Acc:A0A341NIY4];chromosome:IWGSC:1A:135508961:135523923:-1 gene:TraesCS1A02G121700 transcript:TraesCS1A02G121700.4 gene_biotype:protein_coding transcript_biotype:protein_coding description:Non-specific serine/threonine protein kinase [Source:UniProtKB/TrEMBL;Acc:A0A341NIY4];chromosome:IWGSC:1A:135515766:135523923:-1 gene:TraesCS1A02G121700 transcript:TraesCS1A02G121700.5 gene_biotype:protein_coding transcript_biotype:protein_coding description:Non-specific serine/threonine protein kinase [Source:UniProtKB/TrEMBL;Acc:A0A341NIY4];chromosome:IWGSC:1B:187700167:187715645:-1 gene:TraesCS1B02G140900 transcript:TraesCS1B02G140900.1 gene_biotype:protein_coding transcript_biotype:protein_coding description:Non-specific serine/threonine protein kinase [Source:UniProtKB/TrEMBL;Acc:A0A341NZ22];chromosome:IWGSC:1B:187700167:187715645:-1 gene:TraesCS1B02G140900 transcript:TraesCS1B02G140900.2 gene_biotype:protein_coding transcript_biotype:protein_coding description:Non-specific serine/threonine protein kinase [Source:UniProtKB/TrEMBL;Acc:A0A341NZ22];chromosome:IWGSC:1B:187700167:187715645:-1 gene:TraesCS1B02G140900 transcript:TraesCS1B02G140900.3 gene_biotype:protein_coding transcript_biotype:protein_coding description:Non-specific serine/threonine protein kinase [Source:UniProtKB/TrEMBL;Acc:A0A341NZ22];chromosome:IWGSC:1B:187700167:187715645:-1 gene:TraesCS1B02G140900 transcript:TraesCS1B02G140900.4 gene_biotype:protein_coding transcript_biotype:protein_coding description:Non-specific serine/threonine protein kinase [Source:UniProtKB/TrEMBL;Acc:A0A341NZ22];chromosome:IWGSC:1D:123102204:123115246:-1 gene:TraesCS1D02G122500 transcript:TraesCS1D02G122500.1 gene_biotype:protein_coding transcript_biotype:protein_coding description:Non-specific serine/threonine protein kinase [Source:UniProtKB/TrEMBL;Acc:A0A341PGX8];chromosome:IWGSC:1D:123102204:123115246:-1 gene:TraesCS1D02G122500 transcript:TraesCS1D02G122500.2 gene_biotype:protein_coding transcript_biotype:protein_coding description:Non-specific serine/threonine protein kinase [Source:UniProtKB/TrEMBL;Acc:A0A341PGX8];chromosome:IWGSC:1D:123102204:123115246:-1 gene:TraesCS1D02G122500 transcript:TraesCS1D02G122500.3 gene_biotype:protein_coding transcript_biotype:protein_coding description:Non-specific serine/threonine protein kinase [Source:UniProtKB/TrEMBL;Acc:A0A341PGX8];chromosome:IWGSC:1D:123102204:123115246:-1 gene:TraesCS1D02G122500 transcript:TraesCS1D02G122500.4 gene_biotype:protein_coding transcript_biotype:protein_coding description:Non-specific serine/threonine protein kinase [Source:UniProtKB/TrEMBL;Acc:A0A341PGX8];chromosome:IWGSC:1D:123105863:123115246:-1 gene:TraesCS1D02G122500 transcript:TraesCS1D02G122500.5 gene_biotype:protein_coding transcript_biotype:protein_coding description:Non-specific serine/threonine protein kinase [Source:UniProtKB/TrEMBL;Acc:A0A341PGX8]	NaN	1	-35.6827	0.643173	full-UR-50Hum	half-UR-200Hum	NaN	NaN	NaN
full-UR-50Hum / half-UR-400Hum	TraesCS3A02G211400	AT1G71720	TraesCS3A02G211400.1;TraesCS3A02G211400.2;TraesCS3A02G211400.3;TraesCS3B02G241800.1;TraesCS3D02G214100.1;TraesCS3D02G214100.2;TraesCS3D02G214100.3;TraesCS3D02G214100.4	TraesCS3A02G211400.1;TraesCS3A02G211400.2;TraesCS3A02G211400.3;TraesCS3B02G241800.1;TraesCS3D02G214100.1;TraesCS3D02G214100.2;TraesCS3D02G214100.3;TraesCS3D02G214100.4	-0.636723	0.636723	0.00133942	0.00248683	22	NaN	pep	chromosome:IWGSC:3A:379819868:379825501:1 gene:TraesCS3A02G211400 transcript:TraesCS3A02G211400.1 gene_biotype:protein_coding transcript_biotype:protein_coding;chromosome:IWGSC:3A:379819868:379825501:1 gene:TraesCS3A02G211400 transcript:TraesCS3A02G211400.2 gene_biotype:protein_coding transcript_biotype:protein_coding;chromosome:IWGSC:3A:379819868:379825501:1 gene:TraesCS3A02G211400 transcript:TraesCS3A02G211400.3 gene_biotype:protein_coding transcript_biotype:protein_coding;chromosome:IWGSC:3B:381753149:381758489:1 gene:TraesCS3B02G241800 transcript:TraesCS3B02G241800.1 gene_biotype:protein_coding transcript_biotype:protein_coding;chromosome:IWGSC:3D:289102311:289107680:1 gene:TraesCS3D02G214100 transcript:TraesCS3D02G214100.1 gene_biotype:protein_coding transcript_biotype:protein_coding;chromosome:IWGSC:3D:289102311:289107492:1 gene:TraesCS3D02G214100 transcript:TraesCS3D02G214100.2 gene_biotype:protein_coding transcript_biotype:protein_coding;chromosome:IWGSC:3D:289102283:289107680:1 gene:TraesCS3D02G214100 transcript:TraesCS3D02G214100.3 gene_biotype:protein_coding transcript_biotype:protein_coding;chromosome:IWGSC:3D:289102311:289107680:1 gene:TraesCS3D02G214100 transcript:TraesCS3D02G214100.4 gene_biotype:protein_coding transcript_biotype:protein_coding	NaN	1	-35.6828	0.643172	full-UR-50Hum	half-UR-400Hum	NaN	NaN	NaN
half-UR-400Hum / 0-UR-400Hum	TraesCS6B02G387400	AT4G28080	TraesCS6B02G387400.1	TraesCS6B02G387400.1	-0.636738	0.636738	3.06879e-06	1.89173e-05	34	NaN	pep	chromosome:IWGSC:6B:662256760:662268336:-1 gene:TraesCS6B02G387400 transcript:TraesCS6B02G387400.1 gene_biotype:protein_coding transcript_biotype:protein_coding description:Protein TSS [Source:Projected from Arabidopsis thaliana (AT4G28080) UniProtKB/Swiss-Prot;Acc:F4JKH6]	NaN	7	-35.6834	0.643166	half-UR-400Hum	0-UR-400Hum	NaN	NaN	NaN
half-UR-400Hum / 0-UR-400Hum	TraesCS6D02G064400	AT5G11920	TraesCS6D02G064400.1	TraesCS6D02G064400.1	-0.636739	0.636739	6.03197e-07	5.24891e-06	33	NaN	pep	chromosome:IWGSC:6D:30281142:30285808:-1 gene:TraesCS6D02G064400 transcript:TraesCS6D02G064400.1 gene_biotype:protein_coding transcript_biotype:protein_coding gene_symbol:1-FEHw2 description:Fructan 1-exohydrolase w2 [Source:UniProtKB/Swiss-Prot;Acc:Q84LA1]	NaN	2	-35.6835	0.643165	half-UR-400Hum	0-UR-400Hum	NaN	NaN	NaN
half-UR-200Hum / 0-UR-400Hum	TraesCS2A02G278000	AT5G48650	TraesCS2A02G278000.1;TraesCS2A02G278000.2;TraesCS2A02G278000.3;TraesCS2B02G295400.1;TraesCS2B02G295400.3;TraesCS2B02G295400.4;TraesCS2D02G277000.1;TraesCS2D02G277000.2	TraesCS2A02G278000.1;TraesCS2A02G278000.2;TraesCS2A02G278000.3;TraesCS2B02G295400.1;TraesCS2B02G295400.3;TraesCS2B02G295400.4;TraesCS2D02G277000.1;TraesCS2D02G277000.2	-0.636751	0.636751	0.000253544	0.000648046	34	NaN	pep	chromosome:IWGSC:2A:460902432:460908258:-1 gene:TraesCS2A02G278000 transcript:TraesCS2A02G278000.1 gene_biotype:protein_coding transcript_biotype:protein_coding;chromosome:IWGSC:2A:460902960:460908258:-1 gene:TraesCS2A02G278000 transcript:TraesCS2A02G278000.2 gene_biotype:protein_coding transcript_biotype:protein_coding;chromosome:IWGSC:2A:460902960:460908258:-1 gene:TraesCS2A02G278000 transcript:TraesCS2A02G278000.3 gene_biotype:protein_coding transcript_biotype:protein_coding;chromosome:IWGSC:2B:412402137:412408469:-1 gene:TraesCS2B02G295400 transcript:TraesCS2B02G295400.1 gene_biotype:protein_coding transcript_biotype:protein_coding;chromosome:IWGSC:2B:412402801:412408469:-1 gene:TraesCS2B02G295400 transcript:TraesCS2B02G295400.3 gene_biotype:protein_coding transcript_biotype:protein_coding;chromosome:IWGSC:2B:412402801:412408469:-1 gene:TraesCS2B02G295400 transcript:TraesCS2B02G295400.4 gene_biotype:protein_coding transcript_biotype:protein_coding;chromosome:IWGSC:2D:346578332:346584553:-1 gene:TraesCS2D02G277000 transcript:TraesCS2D02G277000.1 gene_biotype:protein_coding transcript_biotype:protein_coding;chromosome:IWGSC:2D:346578332:346584553:-1 gene:TraesCS2D02G277000 transcript:TraesCS2D02G277000.2 gene_biotype:protein_coding transcript_biotype:protein_coding	NaN	4	-35.684	0.64316	half-UR-200Hum	0-UR-400Hum	NaN	NaN	NaN
full-UR-NoHum / half-UR-NoHum	TraesCS6A02G218500	0	TraesCS6A02G218500.1	TraesCS6A02G218500.1	-0.636753	0.636753	6.36386e-05	0.000213284	36	NaN	pep	chromosome:IWGSC:6A:404453984:404458676:1 gene:TraesCS6A02G218500 transcript:TraesCS6A02G218500.1 gene_biotype:protein_coding transcript_biotype:protein_coding	NaN	6	-35.6841	0.643159	full-UR-NoHum	half-UR-NoHum	NaN	NaN	NaN
0-UR-50Hum / 0-UR-NoHum	TraesCS1A02G130900	0	TraesCS1A02G130900.1	TraesCS1A02G130900.1	-0.636755	0.636755	0.00183723	0.0032081	34	NaN	pep	chromosome:IWGSC:1A:171006669:171034612:-1 gene:TraesCS1A02G130900 transcript:TraesCS1A02G130900.1 gene_biotype:protein_coding transcript_biotype:protein_coding	NaN	3	-35.6842	0.643158	0-UR-50Hum	0-UR-NoHum	NaN	NaN	NaN
half-UR-50Hum / half-UR-NoHum	TraesCS7D02G370300	AT5G50580	TraesCS7D02G370300.1;TraesCS7D02G370300.2	TraesCS7D02G370300.1;TraesCS7D02G370300.2	-0.636776	0.636776	0.0152793	0.0175048	33	NaN	pep	chromosome:IWGSC:7D:478791402:478798685:-1 gene:TraesCS7D02G370300 transcript:TraesCS7D02G370300.1 gene_biotype:protein_coding transcript_biotype:protein_coding;chromosome:IWGSC:7D:478791402:478798685:-1 gene:TraesCS7D02G370300 transcript:TraesCS7D02G370300.2 gene_biotype:protein_coding transcript_biotype:protein_coding	NaN	2	-35.6852	0.643148	half-UR-50Hum	half-UR-NoHum	NaN	NaN	NaN
half-UR-400Hum / 0-UR-100Hum	TraesCS2D02G049500	AT2G28000	TraesCS2D02G049500.1	TraesCS2D02G049500.1	-0.636794	0.636794	9.30633e-05	0.000288836	36	NaN	pep	chromosome:IWGSC:2D:18230424:18234566:1 gene:TraesCS2D02G049500 transcript:TraesCS2D02G049500.1 gene_biotype:protein_coding transcript_biotype:protein_coding	NaN	2	-35.686	0.64314	half-UR-400Hum	0-UR-100Hum	NaN	NaN	NaN
full-UR-100Hum / 0-UR-200Hum	TraesCS1B02G355600	AT4G29130	TraesCS1B02G355600.1	TraesCS1B02G355600.1	-0.636795	0.636795	0.00034454	0.000830333	34	NaN	pep	chromosome:IWGSC:1B:585068924:585073407:1 gene:TraesCS1B02G355600 transcript:TraesCS1B02G355600.1 gene_biotype:protein_coding transcript_biotype:protein_coding description:Phosphotransferase [Source:UniProtKB/TrEMBL;Acc:A0A1D5S8X1]	NaN	1	-35.686	0.64314	full-UR-100Hum	0-UR-200Hum	NaN	NaN	NaN
full-UR-100Hum / half-UR-50Hum	TraesCS1D02G041200	AT5G42740	TraesCS1D02G041200.1	TraesCS1D02G041200.1	-0.636797	0.636797	0.000188995	0.000511335	34	NaN	pep	chromosome:IWGSC:1D:20043651:20050383:1 gene:TraesCS1D02G041200 transcript:TraesCS1D02G041200.1 gene_biotype:protein_coding transcript_biotype:protein_coding description:Glucose-6-phosphate isomerase [Source:UniProtKB/TrEMBL;Acc:W5AK05]	NaN	1	-35.6861	0.643139	full-UR-100Hum	half-UR-50Hum	NaN	NaN	NaN
0-UR-100Hum / 0-UR-50Hum	TraesCS2A02G302700	0	TraesCS2A02G302700.1;TraesCS2A02G302700.2;TraesCS2B02G318600.1;TraesCS2D02G301400.1	TraesCS2A02G302700.1;TraesCS2A02G302700.2;TraesCS2B02G318600.1;TraesCS2D02G301400.1	-0.636808	0.636808	1.51773e-05	6.77912e-05	14	NaN	pep	chromosome:IWGSC:2A:519529115:519531676:-1 gene:TraesCS2A02G302700 transcript:TraesCS2A02G302700.1 gene_biotype:protein_coding transcript_biotype:protein_coding;chromosome:IWGSC:2A:519529115:519532083:-1 gene:TraesCS2A02G302700 transcript:TraesCS2A02G302700.2 gene_biotype:protein_coding transcript_biotype:protein_coding;chromosome:IWGSC:2B:454342642:454344854:-1 gene:TraesCS2B02G318600 transcript:TraesCS2B02G318600.1 gene_biotype:protein_coding transcript_biotype:protein_coding;chromosome:IWGSC:2D:384250278:384252977:-1 gene:TraesCS2D02G301400 transcript:TraesCS2D02G301400.1 gene_biotype:protein_coding transcript_biotype:protein_coding	NaN	2	-35.6866	0.643134	0-UR-100Hum	0-UR-50Hum	NaN	NaN	NaN
half-UR-100Hum / 0-UR-400Hum	TraesCS7A02G453100	AT1G80240	TraesCS7A02G453100.1;TraesCS7B02G353600.2;TraesCS7D02G442500.1	TraesCS7A02G453100.1;TraesCS7B02G353600.2;TraesCS7D02G442500.1	-0.636809	0.636809	0.0441263	0.0404401	30	NaN	pep	chromosome:IWGSC:7A:646956019:646958877:-1 gene:TraesCS7A02G453100 transcript:TraesCS7A02G453100.1 gene_biotype:protein_coding transcript_biotype:protein_coding;chromosome:IWGSC:7B:611553396:611556185:-1 gene:TraesCS7B02G353600 transcript:TraesCS7B02G353600.2 gene_biotype:protein_coding transcript_biotype:protein_coding;chromosome:IWGSC:7D:561952431:561955341:1 gene:TraesCS7D02G442500 transcript:TraesCS7D02G442500.1 gene_biotype:protein_coding transcript_biotype:protein_coding	NaN	2	-35.6866	0.643134	half-UR-100Hum	0-UR-400Hum	NaN	NaN	NaN
full-UR-200Hum / 0-UR-200Hum	TraesCS5A02G449900	AT3G24890	TraesCS5A02G449900.1;TraesCS5B02G457700.1;TraesCS5D02G459900.1	TraesCS5A02G449900.1;TraesCS5B02G457700.1;TraesCS5D02G459900.1	-0.636812	0.636812	2.15527e-07	2.33391e-06	36	NaN	pep	chromosome:IWGSC:5A:631664291:631668659:1 gene:TraesCS5A02G449900 transcript:TraesCS5A02G449900.1 gene_biotype:protein_coding transcript_biotype:protein_coding;chromosome:IWGSC:5B:632152829:632156564:1 gene:TraesCS5B02G457700 transcript:TraesCS5B02G457700.1 gene_biotype:protein_coding transcript_biotype:protein_coding;chromosome:IWGSC:5D:503669584:503673987:1 gene:TraesCS5D02G459900 transcript:TraesCS5D02G459900.1 gene_biotype:protein_coding transcript_biotype:protein_coding	NaN	3	-35.6867	0.643133	full-UR-200Hum	0-UR-200Hum	NaN	NaN	NaN
full-UR-100Hum / 0-UR-100Hum	TraesCS5B02G559000	AT5G24490	TraesCS5B02G559000.1;TraesCS5B02G559000.2;TraesCS5D02G565000.1	TraesCS5B02G559000.1;TraesCS5B02G559000.2;TraesCS5D02G565000.1	-0.636852	0.636852	0.000292546	0.000727294	34	NaN	pep	chromosome:IWGSC:5B:706155210:706157065:-1 gene:TraesCS5B02G559000 transcript:TraesCS5B02G559000.1 gene_biotype:protein_coding transcript_biotype:protein_coding;chromosome:IWGSC:5B:706155210:706157065:-1 gene:TraesCS5B02G559000 transcript:TraesCS5B02G559000.2 gene_biotype:protein_coding transcript_biotype:protein_coding;chromosome:IWGSC:5D:563725557:563727443:-1 gene:TraesCS5D02G565000 transcript:TraesCS5D02G565000.1 gene_biotype:protein_coding transcript_biotype:protein_coding	NaN	6	-35.6885	0.643115	full-UR-100Hum	0-UR-100Hum	NaN	NaN	NaN
full-UR-100Hum / half-UR-50Hum	TraesCS5B02G218900	AT5G48410	TraesCS5B02G218900.1	TraesCS5B02G218900.1	-0.636854	0.636854	1.364e-05	6.22447e-05	28	NaN	pep	chromosome:IWGSC:5B:392146423:392152111:1 gene:TraesCS5B02G218900 transcript:TraesCS5B02G218900.1 gene_biotype:protein_coding transcript_biotype:protein_coding description:Glutamate receptor [Source:UniProtKB/TrEMBL;Acc:A0A341VFF4]	NaN	1	-35.6886	0.643114	full-UR-100Hum	half-UR-50Hum	NaN	NaN	NaN
full-UR-NoHum / half-UR-100Hum	TraesCS1A02G268600	AT1G35420	TraesCS1A02G268600.1;TraesCS1A02G268600.2	TraesCS1A02G268600.1;TraesCS1A02G268600.2	-0.636867	0.636867	2.47853e-07	2.60369e-06	36	NaN	pep	chromosome:IWGSC:1A:463356638:463358453:-1 gene:TraesCS1A02G268600 transcript:TraesCS1A02G268600.1 gene_biotype:protein_coding transcript_biotype:protein_coding;chromosome:IWGSC:1A:463356638:463358483:-1 gene:TraesCS1A02G268600 transcript:TraesCS1A02G268600.2 gene_biotype:protein_coding transcript_biotype:protein_coding	NaN	5	-35.6892	0.643108	full-UR-NoHum	half-UR-100Hum	NaN	NaN	NaN
full-UR-50Hum / half-UR-50Hum	TraesCS1A02G223300	AT4G32770	TraesCS1A02G223300.2;TraesCS1D02G224900.1	TraesCS1A02G223300.2;TraesCS1D02G224900.1	-0.63687	0.63687	4.61744e-06	2.61858e-05	36	NaN	pep	chromosome:IWGSC:1A:393461156:393469918:-1 gene:TraesCS1A02G223300 transcript:TraesCS1A02G223300.2 gene_biotype:protein_coding transcript_biotype:protein_coding description:Tocopherol cyclase, chloroplastic [Source:Projected from Arabidopsis thaliana (AT4G32770) UniProtKB/Swiss-Prot;Acc:Q94FY7];chromosome:IWGSC:1D:313296655:313304597:-1 gene:TraesCS1D02G224900 transcript:TraesCS1D02G224900.1 gene_biotype:protein_coding transcript_biotype:protein_coding description:Tocopherol cyclase, chloroplastic [Source:Projected from Arabidopsis thaliana (AT4G32770) UniProtKB/Swiss-Prot;Acc:Q94FY7]	NaN	6	-35.6893	0.643107	full-UR-50Hum	half-UR-50Hum	NaN	NaN	NaN
half-UR-200Hum / 0-UR-100Hum	TraesCS6A02G000300	0	TraesCS6A02G000300.1;TraesCS6B02G004300.1;TraesCS6D02G001600.1	TraesCS6A02G000300.1;TraesCS6B02G004300.1;TraesCS6D02G001600.1	-0.636876	0.636876	7.14404e-05	0.000233747	36	NaN	pep	chromosome:IWGSC:6A:286171:288047:1 gene:TraesCS6A02G000300 transcript:TraesCS6A02G000300.1 gene_biotype:protein_coding transcript_biotype:protein_coding;chromosome:IWGSC:6B:3382812:3384623:1 gene:TraesCS6B02G004300 transcript:TraesCS6B02G004300.1 gene_biotype:protein_coding transcript_biotype:protein_coding;chromosome:IWGSC:6D:803603:804859:1 gene:TraesCS6D02G001600 transcript:TraesCS6D02G001600.1 gene_biotype:protein_coding transcript_biotype:protein_coding description:TSK1 protein [Source:UniProtKB/TrEMBL;Acc:A0A173FEH2]	NaN	4	-35.6896	0.643104	half-UR-200Hum	0-UR-100Hum	NaN	NaN	NaN
full-UR-100Hum / 0-UR-100Hum	TraesCS3B02G398600	0	TraesCS3B02G398600.1	TraesCS3B02G398600.1	-0.636881	0.636881	0.00703082	0.00942309	20	NaN	pep	chromosome:IWGSC:3B:629550400:629553997:1 gene:TraesCS3B02G398600 transcript:TraesCS3B02G398600.1 gene_biotype:protein_coding transcript_biotype:protein_coding	NaN	1	-35.6898	0.643102	full-UR-100Hum	0-UR-100Hum	NaN	NaN	NaN
full-UR-200Hum / half-UR-NoHum	TraesCS6A02G194000	ATCG00740	TraesCS6A02G194000.1	TraesCS6A02G194000.1	-0.636882	0.636882	0.000928766	0.00184889	36	NaN	pep	chromosome:IWGSC:6A:271182107:271184204:-1 gene:TraesCS6A02G194000 transcript:TraesCS6A02G194000.1 gene_biotype:protein_coding transcript_biotype:protein_coding	NaN	6	-35.6899	0.643101	full-UR-200Hum	half-UR-NoHum	NaN	NaN	NaN
full-UR-50Hum / 0-UR-50Hum	TraesCS2A02G291200	AT3G49560	TraesCS2A02G291200.1	TraesCS2A02G291200.1	-0.636893	0.636893	0.0403407	0.0376823	28	NaN	pep	chromosome:IWGSC:2A:501849196:501853154:-1 gene:TraesCS2A02G291200 transcript:TraesCS2A02G291200.1 gene_biotype:protein_coding transcript_biotype:protein_coding	NaN	1	-35.6904	0.643096	full-UR-50Hum	0-UR-50Hum	NaN	NaN	NaN
full-UR-50Hum / 0-UR-50Hum	TraesCS2A02G236600	AT2G44610	TraesCS2A02G236600.1;TraesCS2B02G261200.1;TraesCS2D02G234600.1	TraesCS2A02G236600.1;TraesCS2B02G261200.1;TraesCS2D02G234600.1	-0.636898	0.636898	3.94379e-05	0.000145058	35	NaN	pep	chromosome:IWGSC:2A:304978945:304982823:-1 gene:TraesCS2A02G236600 transcript:TraesCS2A02G236600.1 gene_biotype:protein_coding transcript_biotype:protein_coding;chromosome:IWGSC:2B:332331628:332335790:1 gene:TraesCS2B02G261200 transcript:TraesCS2B02G261200.1 gene_biotype:protein_coding transcript_biotype:protein_coding;chromosome:IWGSC:2D:216327052:216331025:1 gene:TraesCS2D02G234600 transcript:TraesCS2D02G234600.1 gene_biotype:protein_coding transcript_biotype:protein_coding	NaN	5	-35.6906	0.643094	full-UR-50Hum	0-UR-50Hum	NaN	NaN	NaN
full-UR-NoHum / half-UR-50Hum	TraesCS2A02G214700	0	TraesCS2A02G214700.1;TraesCS2B02G239700.1;TraesCS2D02G220500.1	TraesCS2A02G214700.1;TraesCS2B02G239700.1;TraesCS2D02G220500.1	-0.636901	0.636901	0.0302288	0.0300267	34	NaN	pep	chromosome:IWGSC:2A:200919184:200920249:-1 gene:TraesCS2A02G214700 transcript:TraesCS2A02G214700.1 gene_biotype:protein_coding transcript_biotype:protein_coding description:Histone H2A [Source:UniProtKB/TrEMBL;Acc:A0A341PYW3];chromosome:IWGSC:2B:243829801:243830873:-1 gene:TraesCS2B02G239700 transcript:TraesCS2B02G239700.1 gene_biotype:protein_coding transcript_biotype:protein_coding description:Histone H2A [Source:UniProtKB/TrEMBL;Acc:W5BNS0];chromosome:IWGSC:2D:187968818:187969901:-1 gene:TraesCS2D02G220500 transcript:TraesCS2D02G220500.1 gene_biotype:protein_coding transcript_biotype:protein_coding description:Histone H2A [Source:UniProtKB/TrEMBL;Acc:W5BNS0]	NaN	1	-35.6907	0.643093	full-UR-NoHum	half-UR-50Hum	NaN	NaN	NaN
full-UR-400Hum / 0-UR-50Hum	TraesCS1A02G410300	AT4G01037	TraesCS1A02G410300.1.cds1	TraesCS1A02G410300.1.cds1	-0.63693	0.63693	1.05299e-05	5.06453e-05	34	NaN	pep	chromosome:IWGSC:1A:571653043:571654578:1 gene:TraesCS1A02G410300 transcript:TraesCS1A02G410300.1 gene_biotype:protein_coding transcript_biotype:protein_coding	NaN	7	-35.692	0.64308	full-UR-400Hum	0-UR-50Hum	NaN	NaN	NaN
half-UR-100Hum / 0-UR-NoHum	TraesCS2A02G324700	0	TraesCS2A02G324700.1;TraesCS2A02G324700.2	TraesCS2A02G324700.1;TraesCS2A02G324700.2	-0.636933	0.636933	5.09318e-05	0.000178259	33	NaN	pep	chromosome:IWGSC:2A:554737170:554741912:1 gene:TraesCS2A02G324700 transcript:TraesCS2A02G324700.1 gene_biotype:protein_coding transcript_biotype:protein_coding;chromosome:IWGSC:2A:554737170:554741912:1 gene:TraesCS2A02G324700 transcript:TraesCS2A02G324700.2 gene_biotype:protein_coding transcript_biotype:protein_coding	NaN	5	-35.6921	0.643079	half-UR-100Hum	0-UR-NoHum	NaN	NaN	NaN
full-UR-100Hum / 0-UR-NoHum	TraesCS3B02G547900	AT3G54470	TraesCS3B02G547900.1;TraesCS3B02G547900.2;TraesCS3D02G494000.1	TraesCS3B02G547900.1;TraesCS3B02G547900.2;TraesCS3D02G494000.1	-0.636948	0.636948	8.5478e-05	0.000269697	32	NaN	pep	chromosome:IWGSC:3B:783465998:783469436:-1 gene:TraesCS3B02G547900 transcript:TraesCS3B02G547900.1 gene_biotype:protein_coding transcript_biotype:protein_coding description:Similar to Orotidine 5'-phosphate decarboxylase (EC 4.1.1.23 [Source: Projected from Oryza sativa (Os01g0951200)];chromosome:IWGSC:3B:783466715:783469436:-1 gene:TraesCS3B02G547900 transcript:TraesCS3B02G547900.2 gene_biotype:protein_coding transcript_biotype:protein_coding description:Similar to Orotidine 5'-phosphate decarboxylase (EC 4.1.1.23 [Source: Projected from Oryza sativa (Os01g0951200)];chromosome:IWGSC:3D:586951080:586954640:-1 gene:TraesCS3D02G494000 transcript:TraesCS3D02G494000.1 gene_biotype:protein_coding transcript_biotype:protein_coding description:Similar to Orotidine 5'-phosphate decarboxylase (EC 4.1.1.23 [Source: Projected from Oryza sativa (Os01g0951200)]	NaN	7	-35.6928	0.643072	full-UR-100Hum	0-UR-NoHum	NaN	NaN	NaN
full-UR-100Hum / half-UR-50Hum	TraesCS6A02G408400	AT5G02120	TraesCS6A02G408400.1	TraesCS6A02G408400.1	-0.636972	0.636972	1.90141e-05	8.11219e-05	34	NaN	pep	chromosome:IWGSC:6A:613244897:613246008:1 gene:TraesCS6A02G408400 transcript:TraesCS6A02G408400.1 gene_biotype:protein_coding transcript_biotype:protein_coding description:Light-harvesting complex-like protein OHP1, chloroplastic [Source:Projected from Arabidopsis thaliana (AT5G02120) UniProtKB/Swiss-Prot;Acc:O81208]	NaN	3	-35.6939	0.643061	full-UR-100Hum	half-UR-50Hum	NaN	NaN	NaN
half-UR-50Hum / half-UR-NoHum	TraesCS5B02G165300	AT1G63770	TraesCS5B02G165300.1;TraesCS5B02G165300.2	TraesCS5B02G165300.1;TraesCS5B02G165300.2	-0.636986	0.636986	0.0530364	0.0466957	36	NaN	pep	chromosome:IWGSC:5B:306422584:306437177:1 gene:TraesCS5B02G165300 transcript:TraesCS5B02G165300.1 gene_biotype:protein_coding transcript_biotype:protein_coding;chromosome:IWGSC:5B:306425185:306437177:1 gene:TraesCS5B02G165300 transcript:TraesCS5B02G165300.2 gene_biotype:protein_coding transcript_biotype:protein_coding	NaN	4	-35.6945	0.643055	half-UR-50Hum	half-UR-NoHum	NaN	NaN	NaN
full-UR-50Hum / half-UR-NoHum	TraesCS1A02G091100	AT3G06400	TraesCS1A02G091100.1;TraesCS1B02G118900.1;TraesCS1B02G118900.2;TraesCS1B02G118900.3;TraesCS1B02G118900.4;TraesCS1D02G099600.1;TraesCS1D02G099600.2;TraesCS1D02G099600.3;TraesCS1D02G099600.4	TraesCS1A02G091100.1;TraesCS1B02G118900.1;TraesCS1B02G118900.2;TraesCS1B02G118900.3;TraesCS1B02G118900.4;TraesCS1D02G099600.1;TraesCS1D02G099600.2;TraesCS1D02G099600.3;TraesCS1D02G099600.4	-0.636992	0.636992	0.00513215	0.00732793	30	NaN	pep	chromosome:IWGSC:1A:82517368:82528033:1 gene:TraesCS1A02G091100 transcript:TraesCS1A02G091100.1 gene_biotype:protein_coding transcript_biotype:protein_coding description:Chromatin-remodeling complex ATPase [Source:UniProtKB/TrEMBL;Acc:A0A341NJR8];chromosome:IWGSC:1B:139658907:139668578:1 gene:TraesCS1B02G118900 transcript:TraesCS1B02G118900.1 gene_biotype:protein_coding transcript_biotype:protein_coding description:Chromatin-remodeling complex ATPase [Source:UniProtKB/TrEMBL;Acc:A0A341P9J0];chromosome:IWGSC:1B:139658907:139669035:1 gene:TraesCS1B02G118900 transcript:TraesCS1B02G118900.2 gene_biotype:protein_coding transcript_biotype:protein_coding description:Chromatin-remodeling complex ATPase [Source:UniProtKB/TrEMBL;Acc:A0A341P9J0];chromosome:IWGSC:1B:139658907:139669035:1 gene:TraesCS1B02G118900 transcript:TraesCS1B02G118900.3 gene_biotype:protein_coding transcript_biotype:protein_coding description:Chromatin-remodeling complex ATPase [Source:UniProtKB/TrEMBL;Acc:A0A341P9J0];chromosome:IWGSC:1B:139663403:139667581:1 gene:TraesCS1B02G118900 transcript:TraesCS1B02G118900.4 gene_biotype:protein_coding transcript_biotype:protein_coding description:Chromatin-remodeling complex ATPase [Source:UniProtKB/TrEMBL;Acc:A0A341P9J0];chromosome:IWGSC:1D:86914171:86924528:1 gene:TraesCS1D02G099600 transcript:TraesCS1D02G099600.1 gene_biotype:protein_coding transcript_biotype:protein_coding description:Chromatin-remodeling complex ATPase [Source:UniProtKB/TrEMBL;Acc:W5AK23];chromosome:IWGSC:1D:86915086:86923846:1 gene:TraesCS1D02G099600 transcript:TraesCS1D02G099600.2 gene_biotype:protein_coding transcript_biotype:protein_coding description:Chromatin-remodeling complex ATPase [Source:UniProtKB/TrEMBL;Acc:W5AK23];chromosome:IWGSC:1D:86918815:86922983:1 gene:TraesCS1D02G099600 transcript:TraesCS1D02G099600.3 gene_biotype:protein_coding transcript_biotype:protein_coding description:Chromatin-remodeling complex ATPase [Source:UniProtKB/TrEMBL;Acc:W5AK23];chromosome:IWGSC:1D:86919100:86924528:1 gene:TraesCS1D02G099600 transcript:TraesCS1D02G099600.4 gene_biotype:protein_coding transcript_biotype:protein_coding description:Chromatin-remodeling complex ATPase [Source:UniProtKB/TrEMBL;Acc:W5AK23]	NaN	2	-35.6948	0.643052	full-UR-50Hum	half-UR-NoHum	NaN	NaN	NaN
full-UR-400Hum / half-UR-50Hum	TraesCS6D02G153400	AT1G12050	TraesCS6D02G153400.1	TraesCS6D02G153400.1	-0.636997	0.636997	0.0411694	0.0382899	34	NaN	pep	chromosome:IWGSC:6D:127374732:127379050:1 gene:TraesCS6D02G153400 transcript:TraesCS6D02G153400.1 gene_biotype:protein_coding transcript_biotype:protein_coding description:Fumarylacetoacetase [Source:Projected from Arabidopsis thaliana (AT1G12050) UniProtKB/Swiss-Prot;Acc:Q8RW90]	NaN	2	-35.695	0.64305	full-UR-400Hum	half-UR-50Hum	NaN	NaN	NaN
full-UR-100Hum / half-UR-100Hum	TraesCS2A02G485400	AT3G47370	TraesCS2A02G485400.1;TraesCS4A02G417400.1;TraesCS7D02G066800.1;TraesCS7D02G066800.2	TraesCS2A02G485400.1;TraesCS4A02G417400.1;TraesCS7D02G066800.1;TraesCS7D02G066800.2	-0.637001	0.637001	0.0041705	0.00620251	32	NaN	pep	chromosome:IWGSC:2A:720383065:720384919:1 gene:TraesCS2A02G485400 transcript:TraesCS2A02G485400.1 gene_biotype:protein_coding transcript_biotype:protein_coding description:Ribosomal protein S20 [Source:UniProtKB/TrEMBL;Acc:U5HTD8];chromosome:IWGSC:4A:687315732:687317696:1 gene:TraesCS4A02G417400 transcript:TraesCS4A02G417400.1 gene_biotype:protein_coding transcript_biotype:protein_coding description:Ribosomal protein S20 [Source:UniProtKB/TrEMBL;Acc:U5HTD8];chromosome:IWGSC:7D:37662717:37664524:-1 gene:TraesCS7D02G066800 transcript:TraesCS7D02G066800.1 gene_biotype:protein_coding transcript_biotype:protein_coding;chromosome:IWGSC:7D:37662717:37664524:-1 gene:TraesCS7D02G066800 transcript:TraesCS7D02G066800.2 gene_biotype:protein_coding transcript_biotype:protein_coding	NaN	1	-35.6952	0.643048	full-UR-100Hum	half-UR-100Hum	NaN	NaN	NaN
full-UR-200Hum / 0-UR-100Hum	TraesCS5B02G252700	AT3G07870	TraesCS5B02G252700.1.cds1	TraesCS5B02G252700.1.cds1	-0.637008	0.637008	0.00062632	0.00134377	26	NaN	pep	chromosome:IWGSC:5B:435768036:435769445:1 gene:TraesCS5B02G252700 transcript:TraesCS5B02G252700.1 gene_biotype:protein_coding transcript_biotype:protein_coding	NaN	1	-35.6955	0.643045	full-UR-200Hum	0-UR-100Hum	NaN	NaN	NaN
full-UR-50Hum / half-UR-50Hum	TraesCS5B02G407400	0	TraesCS5B02G407400.1.cds1;TraesCS5D02G412600.1.cds1	TraesCS5B02G407400.1.cds1;TraesCS5D02G412600.1.cds1	-0.63701	0.63701	4.85353e-07	4.42207e-06	32	NaN	pep	chromosome:IWGSC:5B:583202913:583203829:1 gene:TraesCS5B02G407400 transcript:TraesCS5B02G407400.1 gene_biotype:protein_coding transcript_biotype:protein_coding;chromosome:IWGSC:5D:475837547:475837906:1 gene:TraesCS5D02G412600 transcript:TraesCS5D02G412600.1 gene_biotype:protein_coding transcript_biotype:protein_coding	NaN	1	-35.6956	0.643044	full-UR-50Hum	half-UR-50Hum	NaN	NaN	NaN
full-UR-200Hum / 0-UR-200Hum	TraesCS2A02G147400	AT2G39820	TraesCS2A02G147400.1;TraesCS2B02G172800.1;TraesCS2D02G152200.1	TraesCS2A02G147400.1;TraesCS2B02G172800.1;TraesCS2D02G152200.1	-0.63701	0.63701	0.0104956	0.0129768	27	NaN	pep	chromosome:IWGSC:2A:93935873:93938475:-1 gene:TraesCS2A02G147400 transcript:TraesCS2A02G147400.1 gene_biotype:protein_coding transcript_biotype:protein_coding description:Eukaryotic translation initiation factor 6 [Source:UniProtKB/TrEMBL;Acc:W5C7G6];chromosome:IWGSC:2B:146913075:146915559:-1 gene:TraesCS2B02G172800 transcript:TraesCS2B02G172800.1 gene_biotype:protein_coding transcript_biotype:protein_coding description:Eukaryotic translation initiation factor 6 [Source:UniProtKB/TrEMBL;Acc:W5C7G6];chromosome:IWGSC:2D:95418019:95420736:-1 gene:TraesCS2D02G152200 transcript:TraesCS2D02G152200.1 gene_biotype:protein_coding transcript_biotype:protein_coding description:Eukaryotic translation initiation factor 6 [Source:UniProtKB/TrEMBL;Acc:W5C7G6]	NaN	1	-35.6956	0.643044	full-UR-200Hum	0-UR-200Hum	NaN	NaN	NaN
full-UR-100Hum / 0-UR-50Hum	TraesCS2A02G368300	AT3G47430	TraesCS2A02G368300.1.cds1;TraesCS2B02G385400.1.cds1;TraesCS2D02G365100.1.cds1	TraesCS2A02G368300.1.cds1;TraesCS2B02G385400.1.cds1;TraesCS2D02G365100.1.cds1	-0.637011	0.637011	0.000538907	0.00119129	34	NaN	pep	chromosome:IWGSC:2A:611939210:611941919:-1 gene:TraesCS2A02G368300 transcript:TraesCS2A02G368300.1 gene_biotype:protein_coding transcript_biotype:protein_coding description:Peroxisomal protein, Response to salt and low nitrogen stresse [Source: Projected from Oryza sativa (Os04g0534600)];chromosome:IWGSC:2B:548951741:548952427:-1 gene:TraesCS2B02G385400 transcript:TraesCS2B02G385400.1 gene_biotype:protein_coding transcript_biotype:protein_coding description:Peroxisomal protein, Response to salt and low nitrogen stresse [Source: Projected from Oryza sativa (Os04g0534600)];chromosome:IWGSC:2D:470210955:470211644:-1 gene:TraesCS2D02G365100 transcript:TraesCS2D02G365100.1 gene_biotype:protein_coding transcript_biotype:protein_coding description:Peroxisomal protein, Response to salt and low nitrogen stresse [Source: Projected from Oryza sativa (Os04g0534600)]	NaN	3	-35.6956	0.643044	full-UR-100Hum	0-UR-50Hum	NaN	NaN	NaN
half-UR-NoHum / 0-UR-100Hum	TraesCS1D02G170600	0	TraesCS1D02G170600.1.cds1	TraesCS1D02G170600.1.cds1	-0.63702	0.63702	0.0010714	0.00207511	36	NaN	pep	chromosome:IWGSC:1D:244420982:244421362:1 gene:TraesCS1D02G170600 transcript:TraesCS1D02G170600.1 gene_biotype:protein_coding transcript_biotype:protein_coding	NaN	1	-35.696	0.64304	half-UR-NoHum	0-UR-100Hum	NaN	NaN	NaN
full-UR-100Hum / 0-UR-400Hum	TraesCS3B02G332900	AT1G55900	TraesCS3B02G332900.1	TraesCS3B02G332900.1	-0.637022	0.637022	0.000502595	0.00112545	32	NaN	pep	chromosome:IWGSC:3B:539408530:539415619:-1 gene:TraesCS3B02G332900 transcript:TraesCS3B02G332900.1 gene_biotype:protein_coding transcript_biotype:protein_coding	NaN	4	-35.6961	0.643039	full-UR-100Hum	0-UR-400Hum	NaN	NaN	NaN
half-UR-50Hum / 0-UR-200Hum	TraesCS4A02G239300	AT1G60080	TraesCS4A02G239300.1;TraesCS4B02G075600.1;TraesCS4D02G074300.1	TraesCS4A02G239300.1;TraesCS4B02G075600.1;TraesCS4D02G074300.1	-0.637036	0.637036	0.0430802	0.039683	21	NaN	pep	chromosome:IWGSC:4A:548518832:548527672:-1 gene:TraesCS4A02G239300 transcript:TraesCS4A02G239300.1 gene_biotype:protein_coding transcript_biotype:protein_coding;chromosome:IWGSC:4B:71596120:71599955:1 gene:TraesCS4B02G075600 transcript:TraesCS4B02G075600.1 gene_biotype:protein_coding transcript_biotype:protein_coding;chromosome:IWGSC:4D:48714528:48718392:1 gene:TraesCS4D02G074300 transcript:TraesCS4D02G074300.1 gene_biotype:protein_coding transcript_biotype:protein_coding	NaN	1	-35.6967	0.643033	half-UR-50Hum	0-UR-200Hum	NaN	NaN	NaN
full-UR-200Hum / 0-UR-100Hum	TraesCS2A02G296000	AT5G39740	TraesCS2A02G296000.1;TraesCS2A02G296000.2;TraesCS2B02G312400.1;TraesCS2B02G312400.2;TraesCS2D02G293900.1;TraesCS2D02G293900.2;TraesCS2D02G293900.3	TraesCS2A02G296000.1;TraesCS2A02G296000.2;TraesCS2B02G312400.1;TraesCS2B02G312400.2;TraesCS2D02G293900.1;TraesCS2D02G293900.2;TraesCS2D02G293900.3	-0.637054	0.637054	0.0310568	0.0306695	34	NaN	pep	chromosome:IWGSC:2A:509546099:509548767:1 gene:TraesCS2A02G296000 transcript:TraesCS2A02G296000.1 gene_biotype:protein_coding transcript_biotype:protein_coding;chromosome:IWGSC:2A:509546099:509548843:1 gene:TraesCS2A02G296000 transcript:TraesCS2A02G296000.2 gene_biotype:protein_coding transcript_biotype:protein_coding;chromosome:IWGSC:2B:447819108:447821655:1 gene:TraesCS2B02G312400 transcript:TraesCS2B02G312400.1 gene_biotype:protein_coding transcript_biotype:protein_coding;chromosome:IWGSC:2B:447819108:447821655:1 gene:TraesCS2B02G312400 transcript:TraesCS2B02G312400.2 gene_biotype:protein_coding transcript_biotype:protein_coding;chromosome:IWGSC:2D:376349686:376352390:1 gene:TraesCS2D02G293900 transcript:TraesCS2D02G293900.1 gene_biotype:protein_coding transcript_biotype:protein_coding;chromosome:IWGSC:2D:376349686:376352390:1 gene:TraesCS2D02G293900 transcript:TraesCS2D02G293900.2 gene_biotype:protein_coding transcript_biotype:protein_coding;chromosome:IWGSC:2D:376349686:376352390:1 gene:TraesCS2D02G293900 transcript:TraesCS2D02G293900.3 gene_biotype:protein_coding transcript_biotype:protein_coding	NaN	2	-35.6975	0.643025	full-UR-200Hum	0-UR-100Hum	NaN	NaN	NaN
full-UR-100Hum / half-UR-200Hum	TraesCS2A02G395900	AT4G00234	TraesCS2A02G395900.1;TraesCS2B02G414200.1;TraesCS2B02G414200.2;TraesCS2B02G414200.3;TraesCS2D02G393600.1;TraesCS2D02G393600.2	TraesCS2A02G395900.1;TraesCS2B02G414200.1;TraesCS2B02G414200.2;TraesCS2B02G414200.3;TraesCS2D02G393600.1;TraesCS2D02G393600.2	-0.637067	0.637067	0.00045708	0.00104249	14	NaN	pep	chromosome:IWGSC:2A:649487344:649495229:-1 gene:TraesCS2A02G395900 transcript:TraesCS2A02G395900.1 gene_biotype:protein_coding transcript_biotype:protein_coding;chromosome:IWGSC:2B:591915597:591922870:-1 gene:TraesCS2B02G414200 transcript:TraesCS2B02G414200.1 gene_biotype:protein_coding transcript_biotype:protein_coding;chromosome:IWGSC:2B:591915597:591922870:-1 gene:TraesCS2B02G414200 transcript:TraesCS2B02G414200.2 gene_biotype:protein_coding transcript_biotype:protein_coding;chromosome:IWGSC:2B:591919186:591922870:-1 gene:TraesCS2B02G414200 transcript:TraesCS2B02G414200.3 gene_biotype:protein_coding transcript_biotype:protein_coding;chromosome:IWGSC:2D:503439773:503447921:-1 gene:TraesCS2D02G393600 transcript:TraesCS2D02G393600.1 gene_biotype:protein_coding transcript_biotype:protein_coding;chromosome:IWGSC:2D:503439708:503447921:-1 gene:TraesCS2D02G393600 transcript:TraesCS2D02G393600.2 gene_biotype:protein_coding transcript_biotype:protein_coding	NaN	1	-35.6981	0.643019	full-UR-100Hum	half-UR-200Hum	NaN	NaN	NaN
full-UR-200Hum / 0-UR-200Hum	TraesCS7A02G383300	AT3G51090	TraesCS7A02G383300.1;TraesCS7A02G383300.2;TraesCS7B02G286200.1;TraesCS7D02G379800.1	TraesCS7A02G383300.1;TraesCS7A02G383300.2;TraesCS7B02G286200.1;TraesCS7D02G379800.1	-0.63707	0.63707	0.000714415	0.00149385	24	NaN	pep	chromosome:IWGSC:7A:558393101:558398578:1 gene:TraesCS7A02G383300 transcript:TraesCS7A02G383300.1 gene_biotype:protein_coding transcript_biotype:protein_coding;chromosome:IWGSC:7A:558393101:558398578:1 gene:TraesCS7A02G383300 transcript:TraesCS7A02G383300.2 gene_biotype:protein_coding transcript_biotype:protein_coding;chromosome:IWGSC:7B:521566579:521572697:1 gene:TraesCS7B02G286200 transcript:TraesCS7B02G286200.1 gene_biotype:protein_coding transcript_biotype:protein_coding;chromosome:IWGSC:7D:492128671:492133990:1 gene:TraesCS7D02G379800 transcript:TraesCS7D02G379800.1 gene_biotype:protein_coding transcript_biotype:protein_coding	NaN	1	-35.6982	0.643018	full-UR-200Hum	0-UR-200Hum	NaN	NaN	NaN
full-UR-200Hum / half-UR-100Hum	TraesCS2A02G352100	AT2G31370	TraesCS2A02G352100.1;TraesCS5A02G299400.1;TraesCS5B02G301900.1;TraesCS5D02G308600.1;TraesCS7A02G266400.1;TraesCS7D02G268400.1	TraesCS2A02G352100.1;TraesCS5A02G299400.1;TraesCS5B02G301900.1;TraesCS5D02G308600.1;TraesCS7A02G266400.1;TraesCS7D02G268400.1	-0.637073	0.637073	0.048116	0.0432843	22	NaN	pep	chromosome:IWGSC:2A:592693622:592698265:-1 gene:TraesCS2A02G352100 transcript:TraesCS2A02G352100.1 gene_biotype:protein_coding transcript_biotype:protein_coding;chromosome:IWGSC:5A:509035593:509039772:1 gene:TraesCS5A02G299400 transcript:TraesCS5A02G299400.1 gene_biotype:protein_coding transcript_biotype:protein_coding description:Similar to Transcription factor RF2a [Source: Projected from Oryza sativa (Os09g0516200)];chromosome:IWGSC:5B:486365149:486369400:-1 gene:TraesCS5B02G301900 transcript:TraesCS5B02G301900.1 gene_biotype:protein_coding transcript_biotype:protein_coding description:Similar to Transcription factor RF2a [Source: Projected from Oryza sativa (Os09g0516200)];chromosome:IWGSC:5D:405394991:405399265:-1 gene:TraesCS5D02G308600 transcript:TraesCS5D02G308600.1 gene_biotype:protein_coding transcript_biotype:protein_coding description:Similar to Transcription factor RF2a [Source: Projected from Oryza sativa (Os09g0516200)];chromosome:IWGSC:7A:268862051:268865961:1 gene:TraesCS7A02G266400 transcript:TraesCS7A02G266400.1 gene_biotype:protein_coding transcript_biotype:protein_coding;chromosome:IWGSC:7D:252240995:252244356:-1 gene:TraesCS7D02G268400 transcript:TraesCS7D02G268400.1 gene_biotype:protein_coding transcript_biotype:protein_coding	NaN	1	-35.6984	0.643016	full-UR-200Hum	half-UR-100Hum	NaN	NaN	NaN
full-UR-NoHum / 0-UR-50Hum	TraesCS4B02G041200	0	TraesCS4B02G041200.1	TraesCS4B02G041200.1	-0.637078	0.637078	0.0256444	0.0263889	36	NaN	pep	chromosome:IWGSC:4B:28489642:28493841:-1 gene:TraesCS4B02G041200 transcript:TraesCS4B02G041200.1 gene_biotype:protein_coding transcript_biotype:protein_coding	NaN	2	-35.6986	0.643014	full-UR-NoHum	0-UR-50Hum	NaN	NaN	NaN
half-UR-100Hum / 0-UR-400Hum	TraesCS1A02G156900	ATMG00510	TraesCS1A02G156900.1.cds1;TraesCS1B02G262900.1.cds1;TraesCS1B02G385800.1.cds1;TraesCS1D02G258400.1.cds1;TraesCS3A02G269100.1.cds1;TraesCS3B02G013700.1.cds1;TraesCS3B02G122100.1.cds1;TraesCS4A02G069400.1.cds1;TraesCS4B02G146100.1.cds1;TraesCS4D02G138800.1.cds1;TraesCS7A02G387700.1.cds1;TraesCS7A02G526400.1.cds1;TraesCS7D02G075700.1.cds1;TraesCSU02G157900.1.cds1	TraesCS1A02G156900.1.cds1;TraesCS1B02G262900.1.cds1;TraesCS1B02G385800.1.cds1;TraesCS1D02G258400.1.cds1;TraesCS3A02G269100.1.cds1;TraesCS3B02G013700.1.cds1;TraesCS3B02G122100.1.cds1;TraesCS4A02G069400.1.cds1;TraesCS4B02G146100.1.cds1;TraesCS4D02G138800.1.cds1;TraesCS7A02G387700.1.cds1;TraesCS7A02G526400.1.cds1;TraesCS7D02G075700.1.cds1;TraesCSU02G157900.1.cds1	-0.63709	0.63709	0.00954746	0.0120321	33	NaN	pep	chromosome:IWGSC:1A:278521117:278521581:1 gene:TraesCS1A02G156900 transcript:TraesCS1A02G156900.1 gene_biotype:protein_coding transcript_biotype:protein_coding;chromosome:IWGSC:1B:461439293:461440508:1 gene:TraesCS1B02G262900 transcript:TraesCS1B02G262900.1 gene_biotype:protein_coding transcript_biotype:protein_coding;chromosome:IWGSC:1B:619194944:619195408:-1 gene:TraesCS1B02G385800 transcript:TraesCS1B02G385800.1 gene_biotype:protein_coding transcript_biotype:protein_coding;chromosome:IWGSC:1D:351028758:351029319:1 gene:TraesCS1D02G258400 transcript:TraesCS1D02G258400.1 gene_biotype:protein_coding transcript_biotype:protein_coding;chromosome:IWGSC:3A:495104412:495104837:-1 gene:TraesCS3A02G269100 transcript:TraesCS3A02G269100.1 gene_biotype:protein_coding transcript_biotype:protein_coding;chromosome:IWGSC:3B:6010379:6010843:-1 gene:TraesCS3B02G013700 transcript:TraesCS3B02G013700.1 gene_biotype:protein_coding transcript_biotype:protein_coding;chromosome:IWGSC:3B:92296347:92296673:-1 gene:TraesCS3B02G122100 transcript:TraesCS3B02G122100.1 gene_biotype:protein_coding transcript_biotype:protein_coding;chromosome:IWGSC:4A:67519421:67519885:1 gene:TraesCS4A02G069400 transcript:TraesCS4A02G069400.1 gene_biotype:protein_coding transcript_biotype:protein_coding;chromosome:IWGSC:4B:209106581:209107045:1 gene:TraesCS4B02G146100 transcript:TraesCS4B02G146100.1 gene_biotype:protein_coding transcript_biotype:protein_coding;chromosome:IWGSC:4D:123448599:123449063:-1 gene:TraesCS4D02G138800 transcript:TraesCS4D02G138800.1 gene_biotype:protein_coding transcript_biotype:protein_coding;chromosome:IWGSC:7A:563521711:563522175:-1 gene:TraesCS7A02G387700 transcript:TraesCS7A02G387700.1 gene_biotype:protein_coding transcript_biotype:protein_coding;chromosome:IWGSC:7A:708280359:708280823:-1 gene:TraesCS7A02G526400 transcript:TraesCS7A02G526400.1 gene_biotype:protein_coding transcript_biotype:protein_coding;chromosome:IWGSC:7D:44767290:44767781:1 gene:TraesCS7D02G075700 transcript:TraesCS7D02G075700.1 gene_biotype:protein_coding transcript_biotype:protein_coding;chromosome:IWGSC:Un:217907591:217908055:1 gene:TraesCSU02G157900 transcript:TraesCSU02G157900.1 gene_biotype:protein_coding transcript_biotype:protein_coding	NaN	1	-35.6992	0.643008	half-UR-100Hum	0-UR-400Hum	NaN	NaN	NaN
full-UR-400Hum / 0-UR-NoHum	TraesCS1B02G148400	AT5G11560	TraesCS1B02G148400.1;TraesCS1D02G124600.1;TraesCS1D02G124600.2	TraesCS1B02G148400.1;TraesCS1D02G124600.1;TraesCS1D02G124600.2	-0.637105	0.637105	1.6539e-06	1.1636e-05	32	NaN	pep	chromosome:IWGSC:1B:217283351:217293836:1 gene:TraesCS1B02G148400 transcript:TraesCS1B02G148400.1 gene_biotype:protein_coding transcript_biotype:protein_coding description:DUF1620-containing and WD40-like repeat protein, Scaffold protein for assembly of the restoration of fertility comple [Source: Projected from Oryza sativa (Os05g0230600)];chromosome:IWGSC:1D:130302432:130312887:1 gene:TraesCS1D02G124600 transcript:TraesCS1D02G124600.1 gene_biotype:protein_coding transcript_biotype:protein_coding description:DUF1620-containing and WD40-like repeat protein, Scaffold protein for assembly of the restoration of fertility comple [Source: Projected from Oryza sativa (Os05g0230600)];chromosome:IWGSC:1D:130302432:130312887:1 gene:TraesCS1D02G124600 transcript:TraesCS1D02G124600.2 gene_biotype:protein_coding transcript_biotype:protein_coding description:DUF1620-containing and WD40-like repeat protein, Scaffold protein for assembly of the restoration of fertility comple [Source: Projected from Oryza sativa (Os05g0230600)]	NaN	8	-35.6998	0.643002	full-UR-400Hum	0-UR-NoHum	NaN	NaN	NaN
half-UR-NoHum / 0-UR-100Hum	TraesCS3A02G518600	AT5G04710	TraesCS3A02G518600.1;TraesCS3B02G585600.1	TraesCS3A02G518600.1;TraesCS3B02G585600.1	-0.637107	0.637107	0.0154772	0.0176819	36	NaN	pep	chromosome:IWGSC:3A:735893045:735897077:-1 gene:TraesCS3A02G518600 transcript:TraesCS3A02G518600.1 gene_biotype:protein_coding transcript_biotype:protein_coding;chromosome:IWGSC:3B:812569181:812573220:1 gene:TraesCS3B02G585600 transcript:TraesCS3B02G585600.1 gene_biotype:protein_coding transcript_biotype:protein_coding	NaN	6	-35.6999	0.643001	half-UR-NoHum	0-UR-100Hum	NaN	NaN	NaN
half-UR-400Hum / half-UR-100Hum	TraesCS3D02G023900	AT3G17760	TraesCS3D02G023900.2	TraesCS3D02G023900.2	-0.637113	0.637113	0.0109248	0.013396	36	NaN	pep	chromosome:IWGSC:3D:7590170:7593971:1 gene:TraesCS3D02G023900 transcript:TraesCS3D02G023900.2 gene_biotype:protein_coding transcript_biotype:protein_coding description:Glutamate decarboxylase [Source:UniProtKB/TrEMBL;Acc:A0A1D5WTH3]	NaN	3	-35.7002	0.642998	half-UR-400Hum	half-UR-100Hum	NaN	NaN	NaN
full-UR-NoHum / 0-UR-100Hum	TraesCS6B02G184500	AT4G15110	TraesCS6B02G184500.1	TraesCS6B02G184500.1	-0.637122	0.637122	8.35094e-07	6.78797e-06	36	NaN	pep	chromosome:IWGSC:6B:207160702:207166541:-1 gene:TraesCS6B02G184500 transcript:TraesCS6B02G184500.1 gene_biotype:protein_coding transcript_biotype:protein_coding description:CYP97B3 [Source:Projected from Arabidopsis thaliana (AT4G15110) UniProtKB/TrEMBL;Acc:A0A178V2Z2]	NaN	2	-35.7006	0.642994	full-UR-NoHum	0-UR-100Hum	NaN	NaN	NaN
full-UR-50Hum / half-UR-NoHum	TraesCS1A02G288800	AT5G02960	TraesCS1A02G288800.1;TraesCS1D02G287800.1;TraesCS3A02G353000.1;TraesCS3B02G385700.1;TraesCS3D02G347100.1;TraesCS5A02G473700.1;TraesCS5B02G486700.1;TraesCS5D02G486500.1	TraesCS1A02G288800.1;TraesCS1D02G287800.1;TraesCS3A02G353000.1;TraesCS3B02G385700.1;TraesCS3D02G347100.1;TraesCS5A02G473700.1;TraesCS5B02G486700.1;TraesCS5D02G486500.1	-0.637142	0.637142	0.00134544	0.00249562	36	NaN	pep	chromosome:IWGSC:1A:486052173:486054559:-1 gene:TraesCS1A02G288800 transcript:TraesCS1A02G288800.1 gene_biotype:protein_coding transcript_biotype:protein_coding;chromosome:IWGSC:1D:386163926:386166375:-1 gene:TraesCS1D02G287800 transcript:TraesCS1D02G287800.1 gene_biotype:protein_coding transcript_biotype:protein_coding;chromosome:IWGSC:3A:600930868:600932415:-1 gene:TraesCS3A02G353000 transcript:TraesCS3A02G353000.1 gene_biotype:protein_coding transcript_biotype:protein_coding;chromosome:IWGSC:3B:605676422:605678145:-1 gene:TraesCS3B02G385700 transcript:TraesCS3B02G385700.1 gene_biotype:protein_coding transcript_biotype:protein_coding;chromosome:IWGSC:3D:458627769:458629404:-1 gene:TraesCS3D02G347100 transcript:TraesCS3D02G347100.1 gene_biotype:protein_coding transcript_biotype:protein_coding;chromosome:IWGSC:5A:650023706:650027348:-1 gene:TraesCS5A02G473700 transcript:TraesCS5A02G473700.1 gene_biotype:protein_coding transcript_biotype:protein_coding;chromosome:IWGSC:5B:658067169:658070910:-1 gene:TraesCS5B02G486700 transcript:TraesCS5B02G486700.1 gene_biotype:protein_coding transcript_biotype:protein_coding;chromosome:IWGSC:5D:521673548:521677277:-1 gene:TraesCS5D02G486500 transcript:TraesCS5D02G486500.1 gene_biotype:protein_coding transcript_biotype:protein_coding	NaN	4	-35.7014	0.642986	full-UR-50Hum	half-UR-NoHum	NaN	NaN	NaN
full-UR-200Hum / half-UR-NoHum	TraesCS2A02G155500	AT1G14000	TraesCS2A02G155500.1;TraesCS2B02G180500.1;TraesCS2D02G161300.1	TraesCS2A02G155500.1;TraesCS2B02G180500.1;TraesCS2D02G161300.1	-0.637145	0.637145	0.000142446	0.000406553	36	NaN	pep	chromosome:IWGSC:2A:102672709:102677753:1 gene:TraesCS2A02G155500 transcript:TraesCS2A02G155500.1 gene_biotype:protein_coding transcript_biotype:protein_coding;chromosome:IWGSC:2B:154900463:154905845:1 gene:TraesCS2B02G180500 transcript:TraesCS2B02G180500.1 gene_biotype:protein_coding transcript_biotype:protein_coding;chromosome:IWGSC:2D:106259152:106263994:1 gene:TraesCS2D02G161300 transcript:TraesCS2D02G161300.1 gene_biotype:protein_coding transcript_biotype:protein_coding	NaN	3	-35.7016	0.642984	full-UR-200Hum	half-UR-NoHum	NaN	NaN	NaN
full-UR-200Hum / half-UR-200Hum	TraesCS4D02G006600	0	TraesCS4D02G006600.1	TraesCS4D02G006600.1	-0.637146	0.637146	1.6673e-09	5.3378e-08	34	NaN	pep	chromosome:IWGSC:4D:3429746:3430780:-1 gene:TraesCS4D02G006600 transcript:TraesCS4D02G006600.1 gene_biotype:protein_coding transcript_biotype:protein_coding	NaN	2	-35.7016	0.642984	full-UR-200Hum	half-UR-200Hum	NaN	NaN	NaN
full-UR-50Hum / 0-UR-50Hum	TraesCS3D02G199500	AT5G66510	TraesCS3D02G199500.1	TraesCS3D02G199500.1	-0.637156	0.637156	0.00407923	0.00609197	36	NaN	pep	chromosome:IWGSC:3D:225851370:225868186:-1 gene:TraesCS3D02G199500 transcript:TraesCS3D02G199500.1 gene_biotype:protein_coding transcript_biotype:protein_coding	NaN	4	-35.7021	0.642979	full-UR-50Hum	0-UR-50Hum	NaN	NaN	NaN
half-UR-NoHum / 0-UR-200Hum	TraesCS2B02G481600	AT3G04150	TraesCS2B02G481600.1	TraesCS2B02G481600.1	-0.637157	0.637157	0.0124149	0.0148446	34	NaN	pep	chromosome:IWGSC:2B:679885013:679886737:-1 gene:TraesCS2B02G481600 transcript:TraesCS2B02G481600.1 gene_biotype:protein_coding transcript_biotype:protein_coding	NaN	3	-35.7021	0.642979	half-UR-NoHum	0-UR-200Hum	NaN	NaN	NaN
full-UR-200Hum / 0-UR-50Hum	TraesCS4A02G146400	AT4G39680	TraesCS4A02G146400.1;TraesCS4A02G146400.2	TraesCS4A02G146400.1;TraesCS4A02G146400.2	-0.637173	0.637173	0.00132244	0.00246071	32	NaN	pep	chromosome:IWGSC:4A:255590167:255594598:-1 gene:TraesCS4A02G146400 transcript:TraesCS4A02G146400.1 gene_biotype:protein_coding transcript_biotype:protein_coding;chromosome:IWGSC:4A:255590167:255594598:-1 gene:TraesCS4A02G146400 transcript:TraesCS4A02G146400.2 gene_biotype:protein_coding transcript_biotype:protein_coding	NaN	4	-35.7028	0.642972	full-UR-200Hum	0-UR-50Hum	NaN	NaN	NaN
full-UR-400Hum / 0-UR-100Hum	TraesCS6A02G060800	AT5G11920	TraesCS6A02G060800.1;TraesCS6B02G080800.1	TraesCS6A02G060800.1;TraesCS6B02G080800.1	-0.637183	0.637183	1.6311e-05	7.1762e-05	34	NaN	pep	chromosome:IWGSC:6A:32667678:32671250:1 gene:TraesCS6A02G060800 transcript:TraesCS6A02G060800.1 gene_biotype:protein_coding transcript_biotype:protein_coding;chromosome:IWGSC:6B:57320500:57325258:1 gene:TraesCS6B02G080800 transcript:TraesCS6B02G080800.1 gene_biotype:protein_coding transcript_biotype:protein_coding	NaN	1	-35.7033	0.642967	full-UR-400Hum	0-UR-100Hum	NaN	NaN	NaN
half-UR-200Hum / half-UR-100Hum	TraesCS2A02G404100	AT3G51880	TraesCS2A02G404100.1;TraesCS2B02G422000.1;TraesCS2D02G401100.1	TraesCS2A02G404100.1;TraesCS2B02G422000.1;TraesCS2D02G401100.1	-0.637188	0.637188	0.00638403	0.00872597	30	NaN	pep	chromosome:IWGSC:2A:659649809:659651660:-1 gene:TraesCS2A02G404100 transcript:TraesCS2A02G404100.1 gene_biotype:protein_coding transcript_biotype:protein_coding;chromosome:IWGSC:2B:607246325:607248196:-1 gene:TraesCS2B02G422000 transcript:TraesCS2B02G422000.1 gene_biotype:protein_coding transcript_biotype:protein_coding;chromosome:IWGSC:2D:515827404:515829251:-1 gene:TraesCS2D02G401100 transcript:TraesCS2D02G401100.1 gene_biotype:protein_coding transcript_biotype:protein_coding	NaN	1	-35.7035	0.642965	half-UR-200Hum	half-UR-100Hum	NaN	NaN	NaN
half-UR-200Hum / 0-UR-200Hum	TraesCS2A02G065700	AT2G16850	TraesCS2A02G065700.1;TraesCS2B02G077700.1;TraesCS2D02G063900.1	TraesCS2A02G065700.1;TraesCS2B02G077700.1;TraesCS2D02G063900.1	-0.637199	0.637199	0.0360121	0.0344739	36	NaN	pep	chromosome:IWGSC:2A:29719687:29722235:-1 gene:TraesCS2A02G065700 transcript:TraesCS2A02G065700.1 gene_biotype:protein_coding transcript_biotype:protein_coding description:Plasma membrane intrinsic protein [Source:UniProtKB/TrEMBL;Acc:A7J2I3];chromosome:IWGSC:2B:43232567:43234314:1 gene:TraesCS2B02G077700 transcript:TraesCS2B02G077700.1 gene_biotype:protein_coding transcript_biotype:protein_coding;chromosome:IWGSC:2D:27482148:27483686:-1 gene:TraesCS2D02G063900 transcript:TraesCS2D02G063900.1 gene_biotype:protein_coding transcript_biotype:protein_coding	NaN	2	-35.704	0.64296	half-UR-200Hum	0-UR-200Hum	NaN	NaN	NaN
full-UR-400Hum / full-UR-100Hum	TraesCS2A02G108900	AT1G02780	TraesCS2A02G108900.1;TraesCS2D02G109000.1	TraesCS2A02G108900.1;TraesCS2D02G109000.1	-0.637208	0.637208	0.00918586	0.0116648	32	NaN	pep	chromosome:IWGSC:2A:61285222:61288008:1 gene:TraesCS2A02G108900 transcript:TraesCS2A02G108900.1 gene_biotype:protein_coding transcript_biotype:protein_coding description:Ribosomal protein L19 [Source:UniProtKB/TrEMBL;Acc:A0A1D5TPB6];chromosome:IWGSC:2D:60751731:60754333:1 gene:TraesCS2D02G109000 transcript:TraesCS2D02G109000.1 gene_biotype:protein_coding transcript_biotype:protein_coding description:Ribosomal protein L19 [Source:UniProtKB/TrEMBL;Acc:A0A1D5TPB6]	NaN	1	-35.7044	0.642956	full-UR-400Hum	full-UR-100Hum	NaN	NaN	NaN
half-UR-200Hum / half-UR-NoHum	TraesCS3A02G399500	AT5G14100	TraesCS3A02G399500.1;TraesCS3B02G432400.1	TraesCS3A02G399500.1;TraesCS3B02G432400.1	-0.637232	0.637232	0.0436232	0.0400779	36	NaN	pep	chromosome:IWGSC:3A:646557487:646561092:-1 gene:TraesCS3A02G399500 transcript:TraesCS3A02G399500.1 gene_biotype:protein_coding transcript_biotype:protein_coding description:ABC transporter I family member 11, chloroplastic [Source:Projected from Arabidopsis thaliana (AT5G14100) UniProtKB/Swiss-Prot;Acc:Q8LEF6];chromosome:IWGSC:3B:671668185:671672401:-1 gene:TraesCS3B02G432400 transcript:TraesCS3B02G432400.1 gene_biotype:protein_coding transcript_biotype:protein_coding description:ABC transporter I family member 11, chloroplastic [Source:Projected from Arabidopsis thaliana (AT5G14100) UniProtKB/Swiss-Prot;Acc:Q8LEF6]	NaN	1	-35.7055	0.642945	half-UR-200Hum	half-UR-NoHum	NaN	NaN	NaN
0-UR-400Hum / 0-UR-100Hum	TraesCS1A02G173700	AT5G05980	TraesCS1A02G173700.1;TraesCS1A02G173700.2;TraesCS1A02G173700.3;TraesCS1A02G173700.4;TraesCS1B02G190700.2;TraesCS1B02G190700.4;TraesCS1D02G165100.2;TraesCS1D02G165100.4;TraesCS1D02G165100.5;TraesCS1D02G165100.6;TraesCS1D02G165100.7;TraesCS1D02G165100.8	TraesCS1A02G173700.1;TraesCS1A02G173700.2;TraesCS1A02G173700.3;TraesCS1A02G173700.4;TraesCS1B02G190700.2;TraesCS1B02G190700.4;TraesCS1D02G165100.2;TraesCS1D02G165100.4;TraesCS1D02G165100.5;TraesCS1D02G165100.6;TraesCS1D02G165100.7;TraesCS1D02G165100.8	-0.637232	0.637232	1.109e-05	5.27867e-05	34	NaN	pep	chromosome:IWGSC:1A:309742789:309758319:-1 gene:TraesCS1A02G173700 transcript:TraesCS1A02G173700.1 gene_biotype:protein_coding transcript_biotype:protein_coding description:Folylpolyglutamate synthase [Source:UniProtKB/TrEMBL;Acc:A0A1D5RPM5];chromosome:IWGSC:1A:309749731:309757867:-1 gene:TraesCS1A02G173700 transcript:TraesCS1A02G173700.2 gene_biotype:protein_coding transcript_biotype:protein_coding description:Folylpolyglutamate synthase [Source:UniProtKB/TrEMBL;Acc:A0A1D5RPM5];chromosome:IWGSC:1A:309749731:309757867:-1 gene:TraesCS1A02G173700 transcript:TraesCS1A02G173700.3 gene_biotype:protein_coding transcript_biotype:protein_coding description:Folylpolyglutamate synthase [Source:UniProtKB/TrEMBL;Acc:A0A1D5RPM5];chromosome:IWGSC:1A:309753880:309758319:-1 gene:TraesCS1A02G173700 transcript:TraesCS1A02G173700.4 gene_biotype:protein_coding transcript_biotype:protein_coding description:Folylpolyglutamate synthase [Source:UniProtKB/TrEMBL;Acc:A0A1D5RPM5];chromosome:IWGSC:1B:341502555:341507100:1 gene:TraesCS1B02G190700 transcript:TraesCS1B02G190700.2 gene_biotype:protein_coding transcript_biotype:protein_coding description:Folylpolyglutamate synthase [Source:UniProtKB/TrEMBL;Acc:A0A1D5S968];chromosome:IWGSC:1B:341502555:341522217:1 gene:TraesCS1B02G190700 transcript:TraesCS1B02G190700.4 gene_biotype:protein_coding transcript_biotype:protein_coding description:Folylpolyglutamate synthase [Source:UniProtKB/TrEMBL;Acc:A0A1D5S968];chromosome:IWGSC:1D:236260533:236264827:1 gene:TraesCS1D02G165100 transcript:TraesCS1D02G165100.2 gene_biotype:protein_coding transcript_biotype:protein_coding description:Folylpolyglutamate synthase [Source:UniProtKB/TrEMBL;Acc:A0A341PSQ3];chromosome:IWGSC:1D:236260533:236274362:1 gene:TraesCS1D02G165100 transcript:TraesCS1D02G165100.4 gene_biotype:protein_coding transcript_biotype:protein_coding description:Folylpolyglutamate synthase [Source:UniProtKB/TrEMBL;Acc:A0A341PSQ3];chromosome:IWGSC:1D:236260533:236274362:1 gene:TraesCS1D02G165100 transcript:TraesCS1D02G165100.5 gene_biotype:protein_coding transcript_biotype:protein_coding description:Folylpolyglutamate synthase [Source:UniProtKB/TrEMBL;Acc:A0A341PSQ3];chromosome:IWGSC:1D:236260533:236274362:1 gene:TraesCS1D02G165100 transcript:TraesCS1D02G165100.6 gene_biotype:protein_coding transcript_biotype:protein_coding description:Folylpolyglutamate synthase [Source:UniProtKB/TrEMBL;Acc:A0A341PSQ3];chromosome:IWGSC:1D:236260878:236274362:1 gene:TraesCS1D02G165100 transcript:TraesCS1D02G165100.7 gene_biotype:protein_coding transcript_biotype:protein_coding description:Folylpolyglutamate synthase [Source:UniProtKB/TrEMBL;Acc:A0A341PSQ3];chromosome:IWGSC:1D:236260989:236270240:1 gene:TraesCS1D02G165100 transcript:TraesCS1D02G165100.8 gene_biotype:protein_coding transcript_biotype:protein_coding description:Folylpolyglutamate synthase [Source:UniProtKB/TrEMBL;Acc:A0A341PSQ3]	NaN	3	-35.7055	0.642945	0-UR-400Hum	0-UR-100Hum	NaN	NaN	NaN
full-UR-400Hum / half-UR-400Hum	TraesCS6A02G028700	AT3G10080	TraesCS6A02G028700.1.cds1;TraesCS6B02G041100.1.cds1;TraesCS6D02G033100.1.cds1	TraesCS6A02G028700.1.cds1;TraesCS6B02G041100.1.cds1;TraesCS6D02G033100.1.cds1	-0.637234	0.637234	1.51025e-06	1.08336e-05	34	NaN	pep	chromosome:IWGSC:6A:14602988:14604026:-1 gene:TraesCS6A02G028700 transcript:TraesCS6A02G028700.1 gene_biotype:protein_coding transcript_biotype:protein_coding;chromosome:IWGSC:6B:25550987:25551673:-1 gene:TraesCS6B02G041100 transcript:TraesCS6B02G041100.1 gene_biotype:protein_coding transcript_biotype:protein_coding;chromosome:IWGSC:6D:13990659:13991345:1 gene:TraesCS6D02G033100 transcript:TraesCS6D02G033100.1 gene_biotype:protein_coding transcript_biotype:protein_coding	NaN	2	-35.7055	0.642945	full-UR-400Hum	half-UR-400Hum	NaN	NaN	NaN
full-UR-200Hum / half-UR-200Hum	TraesCS4A02G120600	0	TraesCS4A02G120600.1.cds1	TraesCS4A02G120600.1.cds1	-0.637237	0.637237	0.00332543	0.00516963	32	NaN	pep	chromosome:IWGSC:4A:148757720:148758433:1 gene:TraesCS4A02G120600 transcript:TraesCS4A02G120600.1 gene_biotype:protein_coding transcript_biotype:protein_coding	NaN	1	-35.7057	0.642943	full-UR-200Hum	half-UR-200Hum	NaN	NaN	NaN
half-UR-50Hum / 0-UR-100Hum	TraesCS1D02G310300	AT2G40880	TraesCS1D02G310300.1	TraesCS1D02G310300.1	-0.637243	0.637243	0.00989459	0.0123787	34	NaN	pep	chromosome:IWGSC:1D:406552140:406552876:-1 gene:TraesCS1D02G310300 transcript:TraesCS1D02G310300.1 gene_biotype:protein_coding transcript_biotype:protein_coding description:Cysteine proteinase inhibitor [Source:UniProtKB/TrEMBL;Acc:A0A1D6DHK4]	NaN	2	-35.706	0.64294	half-UR-50Hum	0-UR-100Hum	NaN	NaN	NaN
half-UR-100Hum / 0-UR-NoHum	TraesCS1A02G096000	AT2G47580	TraesCS1A02G096000.1;TraesCS1B02G127700.1;TraesCS1B02G127700.2;TraesCS1D02G105000.1	TraesCS1A02G096000.1;TraesCS1B02G127700.1;TraesCS1B02G127700.2;TraesCS1D02G105000.1	-0.637247	0.637247	0.00283912	0.00455127	32	NaN	pep	chromosome:IWGSC:1A:91498965:91502453:1 gene:TraesCS1A02G096000 transcript:TraesCS1A02G096000.1 gene_biotype:protein_coding transcript_biotype:protein_coding description:U1A [Source:Projected from Arabidopsis thaliana (AT2G47580) UniProtKB/TrEMBL;Acc:A0A178VZ67];chromosome:IWGSC:1B:156595104:156598937:-1 gene:TraesCS1B02G127700 transcript:TraesCS1B02G127700.1 gene_biotype:protein_coding transcript_biotype:protein_coding description:U1A [Source:Projected from Arabidopsis thaliana (AT2G47580) UniProtKB/TrEMBL;Acc:A0A178VZ67];chromosome:IWGSC:1B:156595104:156598937:-1 gene:TraesCS1B02G127700 transcript:TraesCS1B02G127700.2 gene_biotype:protein_coding transcript_biotype:protein_coding description:U1A [Source:Projected from Arabidopsis thaliana (AT2G47580) UniProtKB/TrEMBL;Acc:A0A178VZ67];chromosome:IWGSC:1D:96915383:96920786:1 gene:TraesCS1D02G105000 transcript:TraesCS1D02G105000.1 gene_biotype:protein_coding transcript_biotype:protein_coding description:U1A [Source:Projected from Arabidopsis thaliana (AT2G47580) UniProtKB/TrEMBL;Acc:A0A178VZ67]	NaN	1	-35.7061	0.642939	half-UR-100Hum	0-UR-NoHum	NaN	NaN	NaN
full-UR-100Hum / 0-UR-200Hum	TraesCS6A02G234000	AT1G12770	TraesCS6A02G234000.1.cds1;TraesCS6B02G262800.1.cds1	TraesCS6A02G234000.1.cds1;TraesCS6B02G262800.1.cds1	-0.637249	0.637249	5.96274e-05	0.000202404	32	NaN	pep	chromosome:IWGSC:6A:441499594:441502087:-1 gene:TraesCS6A02G234000 transcript:TraesCS6A02G234000.1 gene_biotype:protein_coding transcript_biotype:protein_coding description:DEAD-box ATP-dependent RNA helicase 47, mitochondrial [Source:Projected from Arabidopsis thaliana (AT1G12770) UniProtKB/Swiss-Prot;Acc:Q8W4E1];chromosome:IWGSC:6B:473067766:473070056:-1 gene:TraesCS6B02G262800 transcript:TraesCS6B02G262800.1 gene_biotype:protein_coding transcript_biotype:protein_coding description:DEAD-box ATP-dependent RNA helicase 47, mitochondrial [Source:Projected from Arabidopsis thaliana (AT1G12770) UniProtKB/Swiss-Prot;Acc:Q8W4E1]	NaN	5	-35.7062	0.642938	full-UR-100Hum	0-UR-200Hum	NaN	NaN	NaN
half-UR-100Hum / half-UR-50Hum	TraesCS7A02G074000	0	TraesCS7A02G074000.1	TraesCS7A02G074000.1	-0.637274	0.637274	0.00184906	0.00322484	32	NaN	pep	chromosome:IWGSC:7A:39490547:39491964:1 gene:TraesCS7A02G074000 transcript:TraesCS7A02G074000.1 gene_biotype:protein_coding transcript_biotype:protein_coding	NaN	1	-35.7074	0.642926	half-UR-100Hum	half-UR-50Hum	NaN	NaN	NaN
full-UR-NoHum / half-UR-100Hum	TraesCS7A02G354400	AT5G45750	TraesCS7A02G354400.1;TraesCS7B02G273300.1;TraesCS7D02G368300.1	TraesCS7A02G354400.1;TraesCS7B02G273300.1;TraesCS7D02G368300.1	-0.63729	0.63729	0.000230347	0.00059998	36	NaN	pep	chromosome:IWGSC:7A:518806585:518810001:-1 gene:TraesCS7A02G354400 transcript:TraesCS7A02G354400.1 gene_biotype:protein_coding transcript_biotype:protein_coding;chromosome:IWGSC:7B:501508204:501511517:1 gene:TraesCS7B02G273300 transcript:TraesCS7B02G273300.1 gene_biotype:protein_coding transcript_biotype:protein_coding;chromosome:IWGSC:7D:477071997:477075345:1 gene:TraesCS7D02G368300 transcript:TraesCS7D02G368300.1 gene_biotype:protein_coding transcript_biotype:protein_coding	NaN	3	-35.708	0.64292	full-UR-NoHum	half-UR-100Hum	NaN	NaN	NaN
full-UR-50Hum / half-UR-400Hum	TraesCS5A02G086300	AT3G17170	TraesCS5A02G086300.1;TraesCS5D02G099800.1	TraesCS5A02G086300.1;TraesCS5D02G099800.1	-0.637319	0.637319	0.0045347	0.00663651	17	NaN	pep	chromosome:IWGSC:5A:115019750:115025548:-1 gene:TraesCS5A02G086300 transcript:TraesCS5A02G086300.1 gene_biotype:protein_coding transcript_biotype:protein_coding description:AT3g17170/K14A17_29 [Source:Projected from Arabidopsis thaliana (AT3G17170) UniProtKB/TrEMBL;Acc:Q948R9];chromosome:IWGSC:5D:112045161:112049356:-1 gene:TraesCS5D02G099800 transcript:TraesCS5D02G099800.1 gene_biotype:protein_coding transcript_biotype:protein_coding description:AT3g17170/K14A17_29 [Source:Projected from Arabidopsis thaliana (AT3G17170) UniProtKB/TrEMBL;Acc:Q948R9]	NaN	2	-35.7094	0.642906	full-UR-50Hum	half-UR-400Hum	NaN	NaN	NaN
0-UR-200Hum / 0-UR-NoHum	TraesCS6A02G386300	AT1G60000	TraesCS6A02G386300.1;TraesCS6B02G425300.1;TraesCS6D02G370900.1	TraesCS6A02G386300.1;TraesCS6B02G425300.1;TraesCS6D02G370900.1	-0.637324	0.637324	0.00169563	0.00300842	34	NaN	pep	chromosome:IWGSC:6A:603266728:603268602:1 gene:TraesCS6A02G386300 transcript:TraesCS6A02G386300.1 gene_biotype:protein_coding transcript_biotype:protein_coding;chromosome:IWGSC:6B:694340532:694342363:1 gene:TraesCS6B02G425300 transcript:TraesCS6B02G425300.1 gene_biotype:protein_coding transcript_biotype:protein_coding;chromosome:IWGSC:6D:456543264:456545271:1 gene:TraesCS6D02G370900 transcript:TraesCS6D02G370900.1 gene_biotype:protein_coding transcript_biotype:protein_coding	NaN	4	-35.7096	0.642904	0-UR-200Hum	0-UR-NoHum	NaN	NaN	NaN
full-UR-100Hum / 0-UR-100Hum	TraesCS1B02G325100	AT3G12780	TraesCS1B02G325100.1	TraesCS1B02G325100.1	-0.637364	0.637364	3.37543e-05	0.000128081	34	NaN	pep	chromosome:IWGSC:1B:551011062:551014062:-1 gene:TraesCS1B02G325100 transcript:TraesCS1B02G325100.1 gene_biotype:protein_coding transcript_biotype:protein_coding description:Phosphoglycerate kinase [Source:UniProtKB/TrEMBL;Acc:A0A1D6RDZ8]	NaN	3	-35.7113	0.642887	full-UR-100Hum	0-UR-100Hum	NaN	NaN	NaN
full-UR-100Hum / 0-UR-100Hum	TraesCS4B02G354600	AT3G61080	TraesCS4B02G354600.1;TraesCS4B02G354600.2;TraesCS4B02G354600.3;TraesCS4B02G354600.4;TraesCS4B02G354600.5;TraesCS5A02G523900.1;TraesCS5A02G523900.2;TraesCS5A02G523900.3	TraesCS4B02G354600.1;TraesCS4B02G354600.2;TraesCS4B02G354600.3;TraesCS4B02G354600.4;TraesCS4B02G354600.5;TraesCS5A02G523900.1;TraesCS5A02G523900.2;TraesCS5A02G523900.3	-0.637367	0.637367	0.000805817	0.0016472	26	NaN	pep	chromosome:IWGSC:4B:646139984:646142423:-1 gene:TraesCS4B02G354600 transcript:TraesCS4B02G354600.1 gene_biotype:protein_coding transcript_biotype:protein_coding;chromosome:IWGSC:4B:646139984:646142555:-1 gene:TraesCS4B02G354600 transcript:TraesCS4B02G354600.2 gene_biotype:protein_coding transcript_biotype:protein_coding;chromosome:IWGSC:4B:646139984:646142986:-1 gene:TraesCS4B02G354600 transcript:TraesCS4B02G354600.3 gene_biotype:protein_coding transcript_biotype:protein_coding;chromosome:IWGSC:4B:646139984:646142986:-1 gene:TraesCS4B02G354600 transcript:TraesCS4B02G354600.4 gene_biotype:protein_coding transcript_biotype:protein_coding;chromosome:IWGSC:4B:646139984:646142986:-1 gene:TraesCS4B02G354600 transcript:TraesCS4B02G354600.5 gene_biotype:protein_coding transcript_biotype:protein_coding;chromosome:IWGSC:5A:684689824:684692819:-1 gene:TraesCS5A02G523900 transcript:TraesCS5A02G523900.1 gene_biotype:protein_coding transcript_biotype:protein_coding;chromosome:IWGSC:5A:684689780:684692819:-1 gene:TraesCS5A02G523900 transcript:TraesCS5A02G523900.2 gene_biotype:protein_coding transcript_biotype:protein_coding;chromosome:IWGSC:5A:684689780:684692819:-1 gene:TraesCS5A02G523900 transcript:TraesCS5A02G523900.3 gene_biotype:protein_coding transcript_biotype:protein_coding	NaN	3	-35.7115	0.642885	full-UR-100Hum	0-UR-100Hum	NaN	NaN	NaN
half-UR-400Hum / 0-UR-NoHum	TraesCS3A02G230600	AT1G26160	TraesCS3A02G230600.1;TraesCS3A02G230600.2;TraesCS3B02G259900.1	TraesCS3A02G230600.1;TraesCS3A02G230600.2;TraesCS3B02G259900.1	-0.637369	0.637369	6.39688e-05	0.000214162	30	NaN	pep	chromosome:IWGSC:3A:430786889:430790497:1 gene:TraesCS3A02G230600 transcript:TraesCS3A02G230600.1 gene_biotype:protein_coding transcript_biotype:protein_coding;chromosome:IWGSC:3A:430788093:430790497:1 gene:TraesCS3A02G230600 transcript:TraesCS3A02G230600.2 gene_biotype:protein_coding transcript_biotype:protein_coding;chromosome:IWGSC:3B:417724352:417728073:1 gene:TraesCS3B02G259900 transcript:TraesCS3B02G259900.1 gene_biotype:protein_coding transcript_biotype:protein_coding	NaN	2	-35.7116	0.642884	half-UR-400Hum	0-UR-NoHum	NaN	NaN	NaN
0-UR-100Hum / 0-UR-NoHum	TraesCS7D02G548400	0	TraesCS7D02G548400.1	TraesCS7D02G548400.1	-0.63737	0.63737	9.59005e-06	4.69951e-05	34	NaN	pep	chromosome:IWGSC:7D:633873933:633875453:1 gene:TraesCS7D02G548400 transcript:TraesCS7D02G548400.1 gene_biotype:protein_coding transcript_biotype:protein_coding	NaN	3	-35.7116	0.642884	0-UR-100Hum	0-UR-NoHum	NaN	NaN	NaN
full-UR-100Hum / half-UR-50Hum	TraesCS1B02G237300	AT3G51800	TraesCS1B02G237300.1	TraesCS1B02G237300.1	-0.637378	0.637378	1.65935e-06	1.16645e-05	34	NaN	pep	chromosome:IWGSC:1B:424176608:424180271:-1 gene:TraesCS1B02G237300 transcript:TraesCS1B02G237300.1 gene_biotype:protein_coding transcript_biotype:protein_coding	NaN	7	-35.712	0.64288	full-UR-100Hum	half-UR-50Hum	NaN	NaN	NaN
half-UR-400Hum / 0-UR-NoHum	TraesCS2B02G481600	AT3G04150	TraesCS2B02G481600.1	TraesCS2B02G481600.1	-0.637379	0.637379	0.0252908	0.026106	34	NaN	pep	chromosome:IWGSC:2B:679885013:679886737:-1 gene:TraesCS2B02G481600 transcript:TraesCS2B02G481600.1 gene_biotype:protein_coding transcript_biotype:protein_coding	NaN	3	-35.712	0.64288	half-UR-400Hum	0-UR-NoHum	NaN	NaN	NaN
full-UR-NoHum / 0-UR-400Hum	TraesCS3A02G223400	AT1G80410	TraesCS3A02G223400.1;TraesCS3D02G230900.1	TraesCS3A02G223400.1;TraesCS3D02G230900.1	-0.637403	0.637403	6.4749e-06	3.43082e-05	34	NaN	pep	chromosome:IWGSC:3A:417920425:417932152:1 gene:TraesCS3A02G223400 transcript:TraesCS3A02G223400.1 gene_biotype:protein_coding transcript_biotype:protein_coding description:Tetratricopeptide repeat (TPR)-containing protein [Source:Projected from Arabidopsis thaliana (AT1G80410) UniProtKB/TrEMBL;Acc:F4HS68];chromosome:IWGSC:3D:314613258:314623735:1 gene:TraesCS3D02G230900 transcript:TraesCS3D02G230900.1 gene_biotype:protein_coding transcript_biotype:protein_coding description:Tetratricopeptide repeat (TPR)-containing protein [Source:Projected from Arabidopsis thaliana (AT1G80410) UniProtKB/TrEMBL;Acc:F4HS68]	NaN	2	-35.7131	0.642869	full-UR-NoHum	0-UR-400Hum	NaN	NaN	NaN
full-UR-400Hum / 0-UR-NoHum	TraesCS2D02G425600	0	TraesCS2D02G425600.1	TraesCS2D02G425600.1	-0.637406	0.637406	3.32946e-10	1.55541e-08	32	NaN	pep	chromosome:IWGSC:2D:537934919:537938734:1 gene:TraesCS2D02G425600 transcript:TraesCS2D02G425600.1 gene_biotype:protein_coding transcript_biotype:protein_coding description:Methionine aminopeptidase [Source:UniProtKB/TrEMBL;Acc:A0A1D5USK2]	NaN	10	-35.7132	0.642868	full-UR-400Hum	0-UR-NoHum	NaN	NaN	NaN
half-UR-50Hum / 0-UR-NoHum	TraesCS6A02G223400	AT3G09820	TraesCS6A02G223400.1	TraesCS6A02G223400.1	-0.637407	0.637407	0.000908191	0.00181593	34	NaN	pep	chromosome:IWGSC:6A:420087834:420093103:1 gene:TraesCS6A02G223400 transcript:TraesCS6A02G223400.1 gene_biotype:protein_coding transcript_biotype:protein_coding	NaN	6	-35.7133	0.642867	half-UR-50Hum	0-UR-NoHum	NaN	NaN	NaN
half-UR-400Hum / 0-UR-NoHum	TraesCS5A02G407800	0	TraesCS5A02G407800.1;TraesCS5B02G412700.1;TraesCS5D02G417700.1	TraesCS5A02G407800.1;TraesCS5B02G412700.1;TraesCS5D02G417700.1	-0.637416	0.637416	0.00138403	0.00255429	17	NaN	pep	chromosome:IWGSC:5A:598517715:598520259:1 gene:TraesCS5A02G407800 transcript:TraesCS5A02G407800.1 gene_biotype:protein_coding transcript_biotype:protein_coding description:Tubulin alpha chain [Source:UniProtKB/TrEMBL;Acc:A4K4Y8];chromosome:IWGSC:5B:587599689:587602286:1 gene:TraesCS5B02G412700 transcript:TraesCS5B02G412700.1 gene_biotype:protein_coding transcript_biotype:protein_coding description:Tubulin alpha chain [Source:UniProtKB/TrEMBL;Acc:A4K4Y8];chromosome:IWGSC:5D:479877123:479879707:1 gene:TraesCS5D02G417700 transcript:TraesCS5D02G417700.1 gene_biotype:protein_coding transcript_biotype:protein_coding description:Tubulin alpha chain [Source:UniProtKB/TrEMBL;Acc:A0A1D5ZXR0]	NaN	2	-35.7137	0.642863	half-UR-400Hum	0-UR-NoHum	NaN	NaN	NaN
half-UR-200Hum / 0-UR-NoHum	TraesCS4A02G408000	AT3G56300	TraesCS4A02G408000.1;TraesCS4B02G307500.1;TraesCS4D02G305700.1	TraesCS4A02G408000.1;TraesCS4B02G307500.1;TraesCS4D02G305700.1	-0.63743	0.63743	2.65202e-07	2.74672e-06	34	NaN	pep	chromosome:IWGSC:4A:680585406:680590372:-1 gene:TraesCS4A02G408000 transcript:TraesCS4A02G408000.1 gene_biotype:protein_coding transcript_biotype:protein_coding;chromosome:IWGSC:4B:597031988:597036810:-1 gene:TraesCS4B02G307500 transcript:TraesCS4B02G307500.1 gene_biotype:protein_coding transcript_biotype:protein_coding;chromosome:IWGSC:4D:474012308:474017114:-1 gene:TraesCS4D02G305700 transcript:TraesCS4D02G305700.1 gene_biotype:protein_coding transcript_biotype:protein_coding	NaN	5	-35.7143	0.642857	half-UR-200Hum	0-UR-NoHum	NaN	NaN	NaN
full-UR-NoHum / 0-UR-100Hum	TraesCS7A02G422400	AT5G57170	TraesCS7A02G422400.1;TraesCS7B02G322800.1;TraesCS7D02G414600.1;TraesCS7D02G414800.1	TraesCS7A02G422400.1;TraesCS7B02G322800.1;TraesCS7D02G414600.1;TraesCS7D02G414800.1	-0.637443	0.637443	0.00391988	0.00590022	34	NaN	pep	chromosome:IWGSC:7A:612989978:612990611:1 gene:TraesCS7A02G422400 transcript:TraesCS7A02G422400.1 gene_biotype:protein_coding transcript_biotype:protein_coding;chromosome:IWGSC:7B:573259533:573262469:1 gene:TraesCS7B02G322800 transcript:TraesCS7B02G322800.1 gene_biotype:protein_coding transcript_biotype:protein_coding;chromosome:IWGSC:7D:532898026:532899119:1 gene:TraesCS7D02G414600 transcript:TraesCS7D02G414600.1 gene_biotype:protein_coding transcript_biotype:protein_coding;chromosome:IWGSC:7D:533430063:533430629:1 gene:TraesCS7D02G414800 transcript:TraesCS7D02G414800.1 gene_biotype:protein_coding transcript_biotype:protein_coding	NaN	1	-35.7149	0.642851	full-UR-NoHum	0-UR-100Hum	NaN	NaN	NaN
full-UR-400Hum / half-UR-400Hum	TraesCS1A02G428400	AT3G54640	TraesCS1A02G428400.1;TraesCS1D02G437700.1	TraesCS1A02G428400.1;TraesCS1D02G437700.1	-0.637452	0.637452	3.94099e-07	3.75888e-06	34	NaN	pep	chromosome:IWGSC:1A:582276530:582279794:1 gene:TraesCS1A02G428400 transcript:TraesCS1A02G428400.1 gene_biotype:protein_coding transcript_biotype:protein_coding;chromosome:IWGSC:1D:485053411:485056739:1 gene:TraesCS1D02G437700 transcript:TraesCS1D02G437700.1 gene_biotype:protein_coding transcript_biotype:protein_coding	NaN	8	-35.7153	0.642847	full-UR-400Hum	half-UR-400Hum	NaN	NaN	NaN
full-UR-200Hum / 0-UR-200Hum	TraesCS2A02G324700	0	TraesCS2A02G324700.1;TraesCS2A02G324700.2	TraesCS2A02G324700.1;TraesCS2A02G324700.2	-0.637455	0.637455	0.000271581	0.000685338	36	NaN	pep	chromosome:IWGSC:2A:554737170:554741912:1 gene:TraesCS2A02G324700 transcript:TraesCS2A02G324700.1 gene_biotype:protein_coding transcript_biotype:protein_coding;chromosome:IWGSC:2A:554737170:554741912:1 gene:TraesCS2A02G324700 transcript:TraesCS2A02G324700.2 gene_biotype:protein_coding transcript_biotype:protein_coding	NaN	5	-35.7154	0.642846	full-UR-200Hum	0-UR-200Hum	NaN	NaN	NaN
full-UR-400Hum / 0-UR-400Hum	TraesCS1A02G298800	0	TraesCS1A02G298800.1;TraesCS1D02G292500.1	TraesCS1A02G298800.1;TraesCS1D02G292500.1	-0.637458	0.637458	1.01756e-10	6.28959e-09	32	NaN	pep	chromosome:IWGSC:1A:493736793:493737676:1 gene:TraesCS1A02G298800 transcript:TraesCS1A02G298800.1 gene_biotype:protein_coding transcript_biotype:protein_coding;chromosome:IWGSC:1D:391339150:391340441:-1 gene:TraesCS1D02G292500 transcript:TraesCS1D02G292500.1 gene_biotype:protein_coding transcript_biotype:protein_coding	NaN	1	-35.7155	0.642845	full-UR-400Hum	0-UR-400Hum	NaN	NaN	NaN
half-UR-100Hum / half-UR-50Hum	TraesCS7B02G098800	0	TraesCS7B02G098800.1;TraesCS7B02G098800.2;TraesCS7B02G098800.3	TraesCS7B02G098800.1;TraesCS7B02G098800.2;TraesCS7B02G098800.3	-0.637462	0.637462	0.0186605	0.020524	30	NaN	pep	chromosome:IWGSC:7B:113202329:113207607:-1 gene:TraesCS7B02G098800 transcript:TraesCS7B02G098800.1 gene_biotype:protein_coding transcript_biotype:protein_coding;chromosome:IWGSC:7B:113202329:113209632:-1 gene:TraesCS7B02G098800 transcript:TraesCS7B02G098800.2 gene_biotype:protein_coding transcript_biotype:protein_coding;chromosome:IWGSC:7B:113202329:113209632:-1 gene:TraesCS7B02G098800 transcript:TraesCS7B02G098800.3 gene_biotype:protein_coding transcript_biotype:protein_coding	NaN	6	-35.7157	0.642843	half-UR-100Hum	half-UR-50Hum	NaN	NaN	NaN
full-UR-200Hum / 0-UR-50Hum	TraesCS1D02G047600	AT3G46220	TraesCS1D02G047600.1	TraesCS1D02G047600.1	-0.637464	0.637464	0.00102997	0.00201004	36	NaN	pep	chromosome:IWGSC:1D:27688798:27693749:1 gene:TraesCS1D02G047600 transcript:TraesCS1D02G047600.1 gene_biotype:protein_coding transcript_biotype:protein_coding	NaN	3	-35.7158	0.642842	full-UR-200Hum	0-UR-50Hum	NaN	NaN	NaN
full-UR-50Hum / 0-UR-400Hum	TraesCS4A02G042600	AT1G29840	TraesCS4A02G042600.1.cds1;TraesCS4D02G263400.1.cds1	TraesCS4A02G042600.1.cds1;TraesCS4D02G263400.1.cds1	-0.637484	0.637484	1.45798e-05	6.56744e-05	34	NaN	pep	chromosome:IWGSC:4A:35626615:35627523:1 gene:TraesCS4A02G042600 transcript:TraesCS4A02G042600.1 gene_biotype:protein_coding transcript_biotype:protein_coding;chromosome:IWGSC:4D:434274510:434275418:1 gene:TraesCS4D02G263400 transcript:TraesCS4D02G263400.1 gene_biotype:protein_coding transcript_biotype:protein_coding	NaN	4	-35.7167	0.642833	full-UR-50Hum	0-UR-400Hum	NaN	NaN	NaN
half-UR-400Hum / half-UR-100Hum	TraesCS4A02G202700	AT3G44340	TraesCS4A02G202700.1;TraesCS4B02G106800.1;TraesCS4D02G103700.1	TraesCS4A02G202700.1;TraesCS4B02G106800.1;TraesCS4D02G103700.1	-0.637495	0.637495	0.00187168	0.00325604	34	NaN	pep	chromosome:IWGSC:4A:492888094:492891985:1 gene:TraesCS4A02G202700 transcript:TraesCS4A02G202700.1 gene_biotype:protein_coding transcript_biotype:protein_coding;chromosome:IWGSC:4B:116332696:116336676:1 gene:TraesCS4B02G106800 transcript:TraesCS4B02G106800.1 gene_biotype:protein_coding transcript_biotype:protein_coding;chromosome:IWGSC:4D:82445067:82449145:1 gene:TraesCS4D02G103700 transcript:TraesCS4D02G103700.1 gene_biotype:protein_coding transcript_biotype:protein_coding	NaN	5	-35.7172	0.642828	half-UR-400Hum	half-UR-100Hum	NaN	NaN	NaN
full-UR-NoHum / half-UR-NoHum	TraesCS6A02G138000	0	TraesCS6A02G138000.1;TraesCS6B02G166200.1;TraesCS6D02G127100.1	TraesCS6A02G138000.1;TraesCS6B02G166200.1;TraesCS6D02G127100.1	-0.637497	0.637497	0.000104841	0.000317858	36	NaN	pep	chromosome:IWGSC:6A:109135518:109137941:1 gene:TraesCS6A02G138000 transcript:TraesCS6A02G138000.1 gene_biotype:protein_coding transcript_biotype:protein_coding description:Peroxidase [Source:UniProtKB/TrEMBL;Acc:A0A1D6AFC1];chromosome:IWGSC:6B:173391431:173393952:1 gene:TraesCS6B02G166200 transcript:TraesCS6B02G166200.1 gene_biotype:protein_coding transcript_biotype:protein_coding description:Peroxidase [Source:UniProtKB/TrEMBL;Acc:A0A1D6AVD6];chromosome:IWGSC:6D:90922421:90924935:1 gene:TraesCS6D02G127100 transcript:TraesCS6D02G127100.1 gene_biotype:protein_coding transcript_biotype:protein_coding description:Peroxidase [Source:UniProtKB/TrEMBL;Acc:A0A1D6BFK7]	NaN	4	-35.7173	0.642827	full-UR-NoHum	half-UR-NoHum	NaN	NaN	NaN
half-UR-400Hum / half-UR-200Hum	TraesCS2B02G156000	0	TraesCS2B02G156000.1.cds1	TraesCS2B02G156000.1.cds1	-0.637504	0.637504	0.0302948	0.0300759	28	NaN	pep	chromosome:IWGSC:2B:126737476:126739192:-1 gene:TraesCS2B02G156000 transcript:TraesCS2B02G156000.1 gene_biotype:protein_coding transcript_biotype:protein_coding	NaN	1	-35.7176	0.642824	half-UR-400Hum	half-UR-200Hum	NaN	NaN	NaN
full-UR-NoHum / half-UR-50Hum	TraesCS4A02G202700	AT3G44340	TraesCS4A02G202700.1;TraesCS4B02G106800.1;TraesCS4D02G103700.1	TraesCS4A02G202700.1;TraesCS4B02G106800.1;TraesCS4D02G103700.1	-0.637508	0.637508	2.87331e-09	8.14935e-08	36	NaN	pep	chromosome:IWGSC:4A:492888094:492891985:1 gene:TraesCS4A02G202700 transcript:TraesCS4A02G202700.1 gene_biotype:protein_coding transcript_biotype:protein_coding;chromosome:IWGSC:4B:116332696:116336676:1 gene:TraesCS4B02G106800 transcript:TraesCS4B02G106800.1 gene_biotype:protein_coding transcript_biotype:protein_coding;chromosome:IWGSC:4D:82445067:82449145:1 gene:TraesCS4D02G103700 transcript:TraesCS4D02G103700.1 gene_biotype:protein_coding transcript_biotype:protein_coding	NaN	5	-35.7178	0.642822	full-UR-NoHum	half-UR-50Hum	NaN	NaN	NaN
half-UR-400Hum / half-UR-200Hum	TraesCS6A02G369800	AT4G37980	TraesCS6A02G369800.1	TraesCS6A02G369800.1	-0.637512	0.637512	2.35995e-06	1.53729e-05	36	NaN	pep	chromosome:IWGSC:6A:595023638:595029652:-1 gene:TraesCS6A02G369800 transcript:TraesCS6A02G369800.1 gene_biotype:protein_coding transcript_biotype:protein_coding	NaN	14	-35.7179	0.642821	half-UR-400Hum	half-UR-200Hum	NaN	NaN	NaN
full-UR-200Hum / 0-UR-NoHum	TraesCS6A02G084200	AT4G17600	TraesCS6A02G084200.1;TraesCS6D02G077700.1	TraesCS6A02G084200.1;TraesCS6D02G077700.1	-0.637517	0.637517	2.02992e-09	6.22809e-08	34	NaN	pep	chromosome:IWGSC:6A:52395473:52397556:1 gene:TraesCS6A02G084200 transcript:TraesCS6A02G084200.1 gene_biotype:protein_coding transcript_biotype:protein_coding;chromosome:IWGSC:6D:41925543:41927895:1 gene:TraesCS6D02G077700 transcript:TraesCS6D02G077700.1 gene_biotype:protein_coding transcript_biotype:protein_coding	NaN	7	-35.7182	0.642818	full-UR-200Hum	0-UR-NoHum	NaN	NaN	NaN
full-UR-400Hum / full-UR-100Hum	TraesCS1A02G191800	AT5G46800	TraesCS1A02G191800.1;TraesCS1B02G206800.1.cds1;TraesCS1D02G195400.1.cds1	TraesCS1A02G191800.1;TraesCS1B02G206800.1.cds1;TraesCS1D02G195400.1.cds1	-0.63752	0.63752	3.05376e-09	8.51776e-08	32	NaN	pep	chromosome:IWGSC:1A:347319840:347322090:-1 gene:TraesCS1A02G191800 transcript:TraesCS1A02G191800.1 gene_biotype:protein_coding transcript_biotype:protein_coding;chromosome:IWGSC:1B:374015810:374017930:-1 gene:TraesCS1B02G206800 transcript:TraesCS1B02G206800.1 gene_biotype:protein_coding transcript_biotype:protein_coding;chromosome:IWGSC:1D:274466193:274467251:-1 gene:TraesCS1D02G195400 transcript:TraesCS1D02G195400.1 gene_biotype:protein_coding transcript_biotype:protein_coding	NaN	10	-35.7183	0.642817	full-UR-400Hum	full-UR-100Hum	NaN	NaN	NaN
half-UR-400Hum / 0-UR-NoHum	TraesCS3A02G266300	AT5G53460	TraesCS3A02G266300.1;TraesCS3A02G266300.2	TraesCS3A02G266300.1;TraesCS3A02G266300.2	-0.63753	0.63753	0.0029086	0.0046415	18	NaN	pep	chromosome:IWGSC:3A:490922100:490932750:1 gene:TraesCS3A02G266300 transcript:TraesCS3A02G266300.1 gene_biotype:protein_coding transcript_biotype:protein_coding;chromosome:IWGSC:3A:490922100:490932750:1 gene:TraesCS3A02G266300 transcript:TraesCS3A02G266300.2 gene_biotype:protein_coding transcript_biotype:protein_coding	NaN	1	-35.7187	0.642813	half-UR-400Hum	0-UR-NoHum	NaN	NaN	NaN
half-UR-400Hum / 0-UR-200Hum	TraesCS5A02G112400	AT1G43170	TraesCS5A02G112400.1	TraesCS5A02G112400.1	-0.637533	0.637533	0.00409601	0.00611244	24	NaN	pep	chromosome:IWGSC:5A:219642857:219645422:1 gene:TraesCS5A02G112400 transcript:TraesCS5A02G112400.1 gene_biotype:protein_coding transcript_biotype:protein_coding description:Ribosomal protein L3-A3 [Source:UniProtKB/TrEMBL;Acc:A1YE31]	NaN	3	-35.7189	0.642811	half-UR-400Hum	0-UR-200Hum	NaN	NaN	NaN
full-UR-100Hum / 0-UR-NoHum	TraesCS6D02G166400	AT1G80300	TraesCS6D02G166400.1	TraesCS6D02G166400.1	-0.637539	0.637539	4.94309e-06	2.76624e-05	32	NaN	pep	chromosome:IWGSC:6D:147882424:147886115:-1 gene:TraesCS6D02G166400 transcript:TraesCS6D02G166400.1 gene_biotype:protein_coding transcript_biotype:protein_coding description:ADP,ATP carrier protein [Source:UniProtKB/TrEMBL;Acc:A0A1D6BDA9]	NaN	8	-35.7191	0.642809	full-UR-100Hum	0-UR-NoHum	NaN	NaN	NaN
full-UR-400Hum / 0-UR-NoHum	TraesCS4A02G442800	0	TraesCS4A02G442800.1;TraesCS7A02G056200.1	TraesCS4A02G442800.1;TraesCS7A02G056200.1	-0.637543	0.637543	0.00926673	0.011747	32	NaN	pep	chromosome:IWGSC:4A:710693604:710695735:-1 gene:TraesCS4A02G442800 transcript:TraesCS4A02G442800.1 gene_biotype:protein_coding transcript_biotype:protein_coding description:Glycosyltransferase [Source:UniProtKB/TrEMBL;Acc:W5DSG0];chromosome:IWGSC:7A:27030672:27033118:-1 gene:TraesCS7A02G056200 transcript:TraesCS7A02G056200.1 gene_biotype:protein_coding transcript_biotype:protein_coding description:Glycosyltransferase [Source:UniProtKB/TrEMBL;Acc:A0A1D6D9L2]	NaN	3	-35.7193	0.642807	full-UR-400Hum	0-UR-NoHum	NaN	NaN	NaN
full-UR-400Hum / 0-UR-NoHum	TraesCS5A02G372100	0	TraesCS5A02G372100.1	TraesCS5A02G372100.1	-0.637546	0.637546	0.0138144	0.0161495	30	NaN	pep	chromosome:IWGSC:5A:570712990:570718437:1 gene:TraesCS5A02G372100 transcript:TraesCS5A02G372100.1 gene_biotype:protein_coding transcript_biotype:protein_coding	NaN	2	-35.7194	0.642806	full-UR-400Hum	0-UR-NoHum	NaN	NaN	NaN
full-UR-NoHum / 0-UR-50Hum	TraesCS7A02G323400	AT1G02140	TraesCS7A02G323400.1;TraesCS7B02G224300.1;TraesCS7D02G320000.1	TraesCS7A02G323400.1;TraesCS7B02G224300.1;TraesCS7D02G320000.1	-0.637549	0.637549	2.06274e-05	8.65121e-05	36	NaN	pep	chromosome:IWGSC:7A:470596977:470600628:-1 gene:TraesCS7A02G323400 transcript:TraesCS7A02G323400.1 gene_biotype:protein_coding transcript_biotype:protein_coding description:MEE63 [Source:Projected from Arabidopsis thaliana (AT1G02140) UniProtKB/TrEMBL;Acc:A0A178WA48];chromosome:IWGSC:7B:424061158:424064571:-1 gene:TraesCS7B02G224300 transcript:TraesCS7B02G224300.1 gene_biotype:protein_coding transcript_biotype:protein_coding description:MEE63 [Source:Projected from Arabidopsis thaliana (AT1G02140) UniProtKB/TrEMBL;Acc:A0A178WA48];chromosome:IWGSC:7D:409512812:409516100:-1 gene:TraesCS7D02G320000 transcript:TraesCS7D02G320000.1 gene_biotype:protein_coding transcript_biotype:protein_coding description:MEE63 [Source:Projected from Arabidopsis thaliana (AT1G02140) UniProtKB/TrEMBL;Acc:A0A178WA48]	NaN	5	-35.7196	0.642804	full-UR-NoHum	0-UR-50Hum	NaN	NaN	NaN
full-UR-50Hum / 0-UR-400Hum	TraesCS5A02G284600	AT5G64370	TraesCS5A02G284600.1;TraesCS5B02G283800.1;TraesCS5B02G283800.2	TraesCS5A02G284600.1;TraesCS5B02G283800.1;TraesCS5B02G283800.2	-0.637561	0.637561	3.13272e-08	5.19921e-07	34	NaN	pep	chromosome:IWGSC:5A:492826114:492829256:-1 gene:TraesCS5A02G284600 transcript:TraesCS5A02G284600.1 gene_biotype:protein_coding transcript_biotype:protein_coding description:Beta-ureidopropionase [Source:Projected from Arabidopsis thaliana (AT5G64370) UniProtKB/Swiss-Prot;Acc:Q8H183];chromosome:IWGSC:5B:469405215:469407950:-1 gene:TraesCS5B02G283800 transcript:TraesCS5B02G283800.1 gene_biotype:protein_coding transcript_biotype:protein_coding description:Beta-ureidopropionase [Source:Projected from Arabidopsis thaliana (AT5G64370) UniProtKB/Swiss-Prot;Acc:Q8H183];chromosome:IWGSC:5B:469405215:469408280:-1 gene:TraesCS5B02G283800 transcript:TraesCS5B02G283800.2 gene_biotype:protein_coding transcript_biotype:protein_coding description:Beta-ureidopropionase [Source:Projected from Arabidopsis thaliana (AT5G64370) UniProtKB/Swiss-Prot;Acc:Q8H183]	NaN	2	-35.7201	0.642799	full-UR-50Hum	0-UR-400Hum	NaN	NaN	NaN
full-UR-50Hum / 0-UR-100Hum	TraesCS2B02G208400	0	TraesCS2B02G208400.1;TraesCS2B02G208400.2;TraesCS2B02G208400.3	TraesCS2B02G208400.1;TraesCS2B02G208400.2;TraesCS2B02G208400.3	-0.637561	0.637561	5.77506e-14	1.80014e-11	29	NaN	pep	chromosome:IWGSC:2B:189616941:189625067:-1 gene:TraesCS2B02G208400 transcript:TraesCS2B02G208400.1 gene_biotype:protein_coding transcript_biotype:protein_coding;chromosome:IWGSC:2B:189616941:189632226:-1 gene:TraesCS2B02G208400 transcript:TraesCS2B02G208400.2 gene_biotype:protein_coding transcript_biotype:protein_coding;chromosome:IWGSC:2B:189616941:189632226:-1 gene:TraesCS2B02G208400 transcript:TraesCS2B02G208400.3 gene_biotype:protein_coding transcript_biotype:protein_coding	NaN	1	-35.7201	0.642799	full-UR-50Hum	0-UR-100Hum	NaN	NaN	NaN
0-UR-400Hum / 0-UR-200Hum	TraesCS3A02G192700	AT4G00690	TraesCS3A02G192700.1;TraesCS3D02G196900.1	TraesCS3A02G192700.1;TraesCS3D02G196900.1	-0.637563	0.637563	0.000100797	0.000307961	22	NaN	pep	chromosome:IWGSC:3A:256865246:256869870:-1 gene:TraesCS3A02G192700 transcript:TraesCS3A02G192700.1 gene_biotype:protein_coding transcript_biotype:protein_coding;chromosome:IWGSC:3D:202495899:202501213:1 gene:TraesCS3D02G196900 transcript:TraesCS3D02G196900.1 gene_biotype:protein_coding transcript_biotype:protein_coding	NaN	1	-35.7202	0.642798	0-UR-400Hum	0-UR-200Hum	NaN	NaN	NaN
full-UR-200Hum / 0-UR-NoHum	TraesCS3A02G348600	AT1G61720	TraesCS3A02G348600.1;TraesCS3B02G380500.1;TraesCS3B02G380600.1	TraesCS3A02G348600.1;TraesCS3B02G380500.1;TraesCS3B02G380600.1	-0.637571	0.637571	0.0154028	0.0176142	30	NaN	pep	chromosome:IWGSC:3A:597266759:597268691:1 gene:TraesCS3A02G348600 transcript:TraesCS3A02G348600.1 gene_biotype:protein_coding transcript_biotype:protein_coding;chromosome:IWGSC:3B:598111100:598112933:1 gene:TraesCS3B02G380500 transcript:TraesCS3B02G380500.1 gene_biotype:protein_coding transcript_biotype:protein_coding;chromosome:IWGSC:3B:598116401:598118141:1 gene:TraesCS3B02G380600 transcript:TraesCS3B02G380600.1 gene_biotype:protein_coding transcript_biotype:protein_coding	NaN	1	-35.7206	0.642794	full-UR-200Hum	0-UR-NoHum	NaN	NaN	NaN
full-UR-100Hum / full-UR-50Hum	TraesCS6A02G162900	AT1G23240	TraesCS6A02G162900.1	TraesCS6A02G162900.1	-0.637571	0.637571	0.00330463	0.00514324	34	NaN	pep	chromosome:IWGSC:6A:158072658:158075527:-1 gene:TraesCS6A02G162900 transcript:TraesCS6A02G162900.1 gene_biotype:protein_coding transcript_biotype:protein_coding description:Caleosin [Source:UniProtKB/TrEMBL;Acc:W5GHG3]	NaN	1	-35.7206	0.642794	full-UR-100Hum	full-UR-50Hum	NaN	NaN	NaN
half-UR-50Hum / half-UR-NoHum	TraesCS5A02G286200	AT2G31390	TraesCS5A02G286200.1;TraesCS5B02G285500.1;TraesCS5D02G293800.1	TraesCS5A02G286200.1;TraesCS5B02G285500.1;TraesCS5D02G293800.1	-0.637578	0.637578	0.0180318	0.0199688	36	NaN	pep	chromosome:IWGSC:5A:493864314:493866990:-1 gene:TraesCS5A02G286200 transcript:TraesCS5A02G286200.1 gene_biotype:protein_coding transcript_biotype:protein_coding;chromosome:IWGSC:5B:470976341:470979072:-1 gene:TraesCS5B02G285500 transcript:TraesCS5B02G285500.1 gene_biotype:protein_coding transcript_biotype:protein_coding;chromosome:IWGSC:5D:390570531:390573249:-1 gene:TraesCS5D02G293800 transcript:TraesCS5D02G293800.1 gene_biotype:protein_coding transcript_biotype:protein_coding	NaN	3	-35.7209	0.642791	half-UR-50Hum	half-UR-NoHum	NaN	NaN	NaN
full-UR-50Hum / 0-UR-400Hum	TraesCS3D02G230400	AT5G63630	TraesCS3D02G230400.1;TraesCS3D02G230400.2	TraesCS3D02G230400.1;TraesCS3D02G230400.2	-0.637579	0.637579	3.75103e-06	2.21868e-05	34	NaN	pep	chromosome:IWGSC:3D:313782621:313793848:-1 gene:TraesCS3D02G230400 transcript:TraesCS3D02G230400.1 gene_biotype:protein_coding transcript_biotype:protein_coding;chromosome:IWGSC:3D:313782621:313793848:-1 gene:TraesCS3D02G230400 transcript:TraesCS3D02G230400.2 gene_biotype:protein_coding transcript_biotype:protein_coding	NaN	9	-35.7209	0.642791	full-UR-50Hum	0-UR-400Hum	NaN	NaN	NaN
full-UR-50Hum / half-UR-200Hum	TraesCS3A02G292000	AT3G15090	TraesCS3A02G292000.1;TraesCS3A02G292000.2;TraesCS3B02G326600.1;TraesCS3B02G326600.2;TraesCS3D02G291700.1;TraesCS3D02G291700.2	TraesCS3A02G292000.1;TraesCS3A02G292000.2;TraesCS3B02G326600.1;TraesCS3B02G326600.2;TraesCS3D02G291700.1;TraesCS3D02G291700.2	-0.63758	0.63758	9.47928e-05	0.000293245	24	NaN	pep	chromosome:IWGSC:3A:522172854:522177290:1 gene:TraesCS3A02G292000 transcript:TraesCS3A02G292000.1 gene_biotype:protein_coding transcript_biotype:protein_coding;chromosome:IWGSC:3A:522172854:522177290:1 gene:TraesCS3A02G292000 transcript:TraesCS3A02G292000.2 gene_biotype:protein_coding transcript_biotype:protein_coding;chromosome:IWGSC:3B:527293378:527297299:1 gene:TraesCS3B02G326600 transcript:TraesCS3B02G326600.1 gene_biotype:protein_coding transcript_biotype:protein_coding;chromosome:IWGSC:3B:527293378:527297299:1 gene:TraesCS3B02G326600 transcript:TraesCS3B02G326600.2 gene_biotype:protein_coding transcript_biotype:protein_coding;chromosome:IWGSC:3D:401870359:401874359:1 gene:TraesCS3D02G291700 transcript:TraesCS3D02G291700.1 gene_biotype:protein_coding transcript_biotype:protein_coding;chromosome:IWGSC:3D:401870359:401874359:1 gene:TraesCS3D02G291700 transcript:TraesCS3D02G291700.2 gene_biotype:protein_coding transcript_biotype:protein_coding	NaN	2	-35.721	0.64279	full-UR-50Hum	half-UR-200Hum	NaN	NaN	NaN
half-UR-200Hum / half-UR-NoHum	TraesCS5A02G117700	AT1G77590	TraesCS5A02G117700.1;TraesCS5D02G129800.1	TraesCS5A02G117700.1;TraesCS5D02G129800.1	-0.637584	0.637584	9.43611e-05	0.000292173	36	NaN	pep	chromosome:IWGSC:5A:239526892:239533263:1 gene:TraesCS5A02G117700 transcript:TraesCS5A02G117700.1 gene_biotype:protein_coding transcript_biotype:protein_coding;chromosome:IWGSC:5D:204320109:204326601:1 gene:TraesCS5D02G129800 transcript:TraesCS5D02G129800.1 gene_biotype:protein_coding transcript_biotype:protein_coding	NaN	8	-35.7212	0.642788	half-UR-200Hum	half-UR-NoHum	NaN	NaN	NaN
full-UR-100Hum / half-UR-100Hum	TraesCS4B02G179700	AT4G01940	TraesCS4B02G179700.2	TraesCS4B02G179700.2	-0.637588	0.637588	3.22485e-07	3.20704e-06	34	NaN	pep	chromosome:IWGSC:4B:394365967:394376550:-1 gene:TraesCS4B02G179700 transcript:TraesCS4B02G179700.2 gene_biotype:protein_coding transcript_biotype:protein_coding	NaN	4	-35.7213	0.642787	full-UR-100Hum	half-UR-100Hum	NaN	NaN	NaN
half-UR-400Hum / half-UR-NoHum	TraesCS7A02G270200	AT3G49360	TraesCS7A02G270200.1;TraesCS7D02G270900.1;TraesCS7D02G270900.2	TraesCS7A02G270200.1;TraesCS7D02G270900.1;TraesCS7D02G270900.2	-0.637594	0.637594	0.00482192	0.00697134	24	NaN	pep	chromosome:IWGSC:7A:277445139:277448137:-1 gene:TraesCS7A02G270200 transcript:TraesCS7A02G270200.1 gene_biotype:protein_coding transcript_biotype:protein_coding description:Probable 6-phosphogluconolactonase 5, chloroplastic [Source:Projected from Arabidopsis thaliana (AT5G24400) UniProtKB/Swiss-Prot;Acc:Q84WW2];chromosome:IWGSC:7D:257712997:257715514:1 gene:TraesCS7D02G270900 transcript:TraesCS7D02G270900.1 gene_biotype:protein_coding transcript_biotype:protein_coding;chromosome:IWGSC:7D:257712997:257715514:1 gene:TraesCS7D02G270900 transcript:TraesCS7D02G270900.2 gene_biotype:protein_coding transcript_biotype:protein_coding	NaN	2	-35.7216	0.642784	half-UR-400Hum	half-UR-NoHum	NaN	NaN	NaN
full-UR-50Hum / 0-UR-NoHum	TraesCS5A02G133200	AT3G05970	TraesCS5A02G133200.1;TraesCS5A02G133200.2;TraesCS5A02G133200.4;TraesCS5D02G141300.1	TraesCS5A02G133200.1;TraesCS5A02G133200.2;TraesCS5A02G133200.4;TraesCS5D02G141300.1	-0.637595	0.637595	4.98528e-05	0.000175271	32	NaN	pep	chromosome:IWGSC:5A:299758641:299778532:1 gene:TraesCS5A02G133200 transcript:TraesCS5A02G133200.1 gene_biotype:protein_coding transcript_biotype:protein_coding;chromosome:IWGSC:5A:299758641:299778532:1 gene:TraesCS5A02G133200 transcript:TraesCS5A02G133200.2 gene_biotype:protein_coding transcript_biotype:protein_coding;chromosome:IWGSC:5A:299759364:299778532:1 gene:TraesCS5A02G133200 transcript:TraesCS5A02G133200.4 gene_biotype:protein_coding transcript_biotype:protein_coding;chromosome:IWGSC:5D:225245032:225260448:1 gene:TraesCS5D02G141300 transcript:TraesCS5D02G141300.1 gene_biotype:protein_coding transcript_biotype:protein_coding	NaN	3	-35.7216	0.642784	full-UR-50Hum	0-UR-NoHum	NaN	NaN	NaN
half-UR-50Hum / 0-UR-50Hum	TraesCS6B02G341200	0	TraesCS6B02G341200.1.cds1	TraesCS6B02G341200.1.cds1	-0.637596	0.637596	0.0175263	0.0195178	30	NaN	pep	chromosome:IWGSC:6B:600597250:600597957:1 gene:TraesCS6B02G341200 transcript:TraesCS6B02G341200.1 gene_biotype:protein_coding transcript_biotype:protein_coding	NaN	2	-35.7217	0.642783	half-UR-50Hum	0-UR-50Hum	NaN	NaN	NaN
half-UR-200Hum / half-UR-50Hum	TraesCS5D02G388700	AT3G22400	TraesCS5D02G388700.1	TraesCS5D02G388700.1	-0.637601	0.637601	0.00517366	0.00737479	32	NaN	pep	chromosome:IWGSC:5D:458094426:458098176:-1 gene:TraesCS5D02G388700 transcript:TraesCS5D02G388700.1 gene_biotype:protein_coding transcript_biotype:protein_coding description:Lipoxygenase [Source:UniProtKB/TrEMBL;Acc:A0A1D5ZVH4]	NaN	2	-35.7219	0.642781	half-UR-200Hum	half-UR-50Hum	NaN	NaN	NaN
full-UR-400Hum / half-UR-NoHum	TraesCS7A02G517800	AT4G32130	TraesCS7A02G517800.1;TraesCS7B02G433900.1;TraesCS7B02G433900.2;TraesCS7D02G507700.1	TraesCS7A02G517800.1;TraesCS7B02G433900.1;TraesCS7B02G433900.2;TraesCS7D02G507700.1	-0.637604	0.637604	1.68425e-05	7.36123e-05	32	NaN	pep	chromosome:IWGSC:7A:701664558:701667775:-1 gene:TraesCS7A02G517800 transcript:TraesCS7A02G517800.1 gene_biotype:protein_coding transcript_biotype:protein_coding;chromosome:IWGSC:7B:701203184:701206355:-1 gene:TraesCS7B02G433900 transcript:TraesCS7B02G433900.1 gene_biotype:protein_coding transcript_biotype:protein_coding;chromosome:IWGSC:7B:701203184:701206355:-1 gene:TraesCS7B02G433900 transcript:TraesCS7B02G433900.2 gene_biotype:protein_coding transcript_biotype:protein_coding;chromosome:IWGSC:7D:611740753:611742453:-1 gene:TraesCS7D02G507700 transcript:TraesCS7D02G507700.1 gene_biotype:protein_coding transcript_biotype:protein_coding	NaN	2	-35.7221	0.642779	full-UR-400Hum	half-UR-NoHum	NaN	NaN	NaN
full-UR-200Hum / 0-UR-100Hum	TraesCS7A02G268600	AT5G53620	TraesCS7A02G268600.1;TraesCS7A02G268600.3;TraesCS7A02G268600.4;TraesCS7A02G268600.5;TraesCS7A02G268600.6;TraesCS7A02G268600.7;TraesCS7B02G166900.1;TraesCS7B02G166900.3;TraesCS7B02G166900.4;TraesCS7B02G166900.5;TraesCS7B02G166900.6;TraesCS7B02G166900.7;TraesCS7D02G269200.1;TraesCS7D02G269200.2;TraesCS7D02G269200.3;TraesCS7D02G269200.4;TraesCS7D02G269200.5	TraesCS7A02G268600.1;TraesCS7A02G268600.3;TraesCS7A02G268600.4;TraesCS7A02G268600.5;TraesCS7A02G268600.6;TraesCS7A02G268600.7;TraesCS7B02G166900.1;TraesCS7B02G166900.3;TraesCS7B02G166900.4;TraesCS7B02G166900.5;TraesCS7B02G166900.6;TraesCS7B02G166900.7;TraesCS7D02G269200.1;TraesCS7D02G269200.2;TraesCS7D02G269200.3;TraesCS7D02G269200.4;TraesCS7D02G269200.5	-0.637606	0.637606	3.60578e-06	2.15021e-05	34	NaN	pep	chromosome:IWGSC:7A:271816294:271823030:-1 gene:TraesCS7A02G268600 transcript:TraesCS7A02G268600.1 gene_biotype:protein_coding transcript_biotype:protein_coding;chromosome:IWGSC:7A:271816294:271823030:-1 gene:TraesCS7A02G268600 transcript:TraesCS7A02G268600.3 gene_biotype:protein_coding transcript_biotype:protein_coding;chromosome:IWGSC:7A:271816294:271823030:-1 gene:TraesCS7A02G268600 transcript:TraesCS7A02G268600.4 gene_biotype:protein_coding transcript_biotype:protein_coding;chromosome:IWGSC:7A:271816294:271823030:-1 gene:TraesCS7A02G268600 transcript:TraesCS7A02G268600.5 gene_biotype:protein_coding transcript_biotype:protein_coding;chromosome:IWGSC:7A:271816294:271823030:-1 gene:TraesCS7A02G268600 transcript:TraesCS7A02G268600.6 gene_biotype:protein_coding transcript_biotype:protein_coding;chromosome:IWGSC:7A:271817531:271822450:-1 gene:TraesCS7A02G268600 transcript:TraesCS7A02G268600.7 gene_biotype:protein_coding transcript_biotype:protein_coding;chromosome:IWGSC:7B:230343271:230349945:-1 gene:TraesCS7B02G166900 transcript:TraesCS7B02G166900.1 gene_biotype:protein_coding transcript_biotype:protein_coding;chromosome:IWGSC:7B:230343271:230350014:-1 gene:TraesCS7B02G166900 transcript:TraesCS7B02G166900.3 gene_biotype:protein_coding transcript_biotype:protein_coding;chromosome:IWGSC:7B:230343271:230350003:-1 gene:TraesCS7B02G166900 transcript:TraesCS7B02G166900.4 gene_biotype:protein_coding transcript_biotype:protein_coding;chromosome:IWGSC:7B:230343271:230349945:-1 gene:TraesCS7B02G166900 transcript:TraesCS7B02G166900.5 gene_biotype:protein_coding transcript_biotype:protein_coding;chromosome:IWGSC:7B:230343271:230350063:-1 gene:TraesCS7B02G166900 transcript:TraesCS7B02G166900.6 gene_biotype:protein_coding transcript_biotype:protein_coding;chromosome:IWGSC:7B:230343271:230349912:-1 gene:TraesCS7B02G166900 transcript:TraesCS7B02G166900.7 gene_biotype:protein_coding transcript_biotype:protein_coding;chromosome:IWGSC:7D:253341441:253348906:-1 gene:TraesCS7D02G269200 transcript:TraesCS7D02G269200.1 gene_biotype:protein_coding transcript_biotype:protein_coding;chromosome:IWGSC:7D:253341441:253348906:-1 gene:TraesCS7D02G269200 transcript:TraesCS7D02G269200.2 gene_biotype:protein_coding transcript_biotype:protein_coding;chromosome:IWGSC:7D:253341441:253348906:-1 gene:TraesCS7D02G269200 transcript:TraesCS7D02G269200.3 gene_biotype:protein_coding transcript_biotype:protein_coding;chromosome:IWGSC:7D:253341441:253348906:-1 gene:TraesCS7D02G269200 transcript:TraesCS7D02G269200.4 gene_biotype:protein_coding transcript_biotype:protein_coding;chromosome:IWGSC:7D:253341441:253348906:-1 gene:TraesCS7D02G269200 transcript:TraesCS7D02G269200.5 gene_biotype:protein_coding transcript_biotype:protein_coding	NaN	4	-35.7221	0.642779	full-UR-200Hum	0-UR-100Hum	NaN	NaN	NaN
full-UR-400Hum / 0-UR-50Hum	TraesCS3A02G459600	AT2G35040	TraesCS3A02G459600.1;TraesCS3A02G459600.2	TraesCS3A02G459600.1;TraesCS3A02G459600.2	-0.637615	0.637615	1.7608e-11	1.63773e-09	34	NaN	pep	chromosome:IWGSC:3A:696238865:696243850:1 gene:TraesCS3A02G459600 transcript:TraesCS3A02G459600.1 gene_biotype:protein_coding transcript_biotype:protein_coding;chromosome:IWGSC:3A:696239734:696243850:1 gene:TraesCS3A02G459600 transcript:TraesCS3A02G459600.2 gene_biotype:protein_coding transcript_biotype:protein_coding	NaN	8	-35.7225	0.642775	full-UR-400Hum	0-UR-50Hum	NaN	NaN	NaN
half-UR-400Hum / 0-UR-400Hum	TraesCS4B02G173700	AT2G39050	TraesCS4B02G173700.1;TraesCS4B02G173700.2	TraesCS4B02G173700.1;TraesCS4B02G173700.2	-0.637618	0.637618	8.94839e-08	1.17511e-06	34	NaN	pep	chromosome:IWGSC:4B:380719892:380721878:1 gene:TraesCS4B02G173700 transcript:TraesCS4B02G173700.1 gene_biotype:protein_coding transcript_biotype:protein_coding;chromosome:IWGSC:4B:380719892:380721878:1 gene:TraesCS4B02G173700 transcript:TraesCS4B02G173700.2 gene_biotype:protein_coding transcript_biotype:protein_coding	NaN	11	-35.7226	0.642774	half-UR-400Hum	0-UR-400Hum	NaN	NaN	NaN
half-UR-100Hum / 0-UR-NoHum	TraesCS1D02G181600	0	TraesCS1D02G181600.1	TraesCS1D02G181600.1	-0.637621	0.637621	1.20801e-05	5.64929e-05	34	NaN	pep	chromosome:IWGSC:1D:254479918:254481020:-1 gene:TraesCS1D02G181600 transcript:TraesCS1D02G181600.1 gene_biotype:protein_coding transcript_biotype:protein_coding description:ATP synthase subunit beta [Source:UniProtKB/TrEMBL;Acc:A0A341PH60]	NaN	2	-35.7228	0.642772	half-UR-100Hum	0-UR-NoHum	NaN	NaN	NaN
full-UR-100Hum / 0-UR-50Hum	TraesCS4D02G232300	0	TraesCS4D02G232300.1;TraesCS7A02G296000.1;TraesCS7B02G189400.2;TraesCS7D02G293600.1	TraesCS4D02G232300.1;TraesCS7A02G296000.1;TraesCS7B02G189400.2;TraesCS7D02G293600.1	-0.637626	0.637626	0.000526355	0.00116874	32	NaN	pep	chromosome:IWGSC:4D:392729221:392734410:-1 gene:TraesCS4D02G232300 transcript:TraesCS4D02G232300.1 gene_biotype:protein_coding transcript_biotype:protein_coding description:Transmembrane 9 superfamily member [Source:UniProtKB/TrEMBL;Acc:A0A1D5XVV1];chromosome:IWGSC:7A:392913030:392917031:1 gene:TraesCS7A02G296000 transcript:TraesCS7A02G296000.1 gene_biotype:protein_coding transcript_biotype:protein_coding description:Transmembrane 9 superfamily member [Source:UniProtKB/TrEMBL;Acc:W5HAN6];chromosome:IWGSC:7B:323846529:323850725:-1 gene:TraesCS7B02G189400 transcript:TraesCS7B02G189400.2 gene_biotype:protein_coding transcript_biotype:protein_coding description:Transmembrane 9 superfamily member [Source:UniProtKB/TrEMBL;Acc:A0A341YUL2];chromosome:IWGSC:7D:364407793:364411805:-1 gene:TraesCS7D02G293600 transcript:TraesCS7D02G293600.1 gene_biotype:protein_coding transcript_biotype:protein_coding description:Transmembrane 9 superfamily member [Source:UniProtKB/TrEMBL;Acc:A0A341YZ69]	NaN	2	-35.723	0.64277	full-UR-100Hum	0-UR-50Hum	NaN	NaN	NaN
full-UR-400Hum / 0-UR-50Hum	TraesCS6D02G234700	0	TraesCS6D02G234700.1	TraesCS6D02G234700.1	-0.637632	0.637632	7.44183e-08	1.01558e-06	34	NaN	pep	chromosome:IWGSC:6D:329080938:329082415:-1 gene:TraesCS6D02G234700 transcript:TraesCS6D02G234700.1 gene_biotype:protein_coding transcript_biotype:protein_coding description:Dehydrin WZY1-2 [Source:UniProtKB/TrEMBL;Acc:T1VYS7]	NaN	11	-35.7233	0.642767	full-UR-400Hum	0-UR-50Hum	NaN	NaN	NaN
half-UR-50Hum / 0-UR-50Hum	TraesCS1A02G172900	0	TraesCS1A02G172900.1;TraesCS1B02G191400.1;TraesCS1D02G165800.1	TraesCS1A02G172900.1;TraesCS1B02G191400.1;TraesCS1D02G165800.1	-0.637661	0.637661	0.0143621	0.0166598	34	NaN	pep	chromosome:IWGSC:1A:308804882:308806552:-1 gene:TraesCS1A02G172900 transcript:TraesCS1A02G172900.1 gene_biotype:protein_coding transcript_biotype:protein_coding;chromosome:IWGSC:1B:342322496:342324180:1 gene:TraesCS1B02G191400 transcript:TraesCS1B02G191400.1 gene_biotype:protein_coding transcript_biotype:protein_coding;chromosome:IWGSC:1D:236856399:236858096:1 gene:TraesCS1D02G165800 transcript:TraesCS1D02G165800.1 gene_biotype:protein_coding transcript_biotype:protein_coding	NaN	1	-35.7246	0.642754	half-UR-50Hum	0-UR-50Hum	NaN	NaN	NaN
full-UR-200Hum / half-UR-100Hum	TraesCS1A02G423800	AT1G01470	TraesCS1A02G423800.1	TraesCS1A02G423800.1	-0.637673	0.637673	0.0335564	0.0326109	36	NaN	pep	chromosome:IWGSC:1A:578922141:578922999:1 gene:TraesCS1A02G423800 transcript:TraesCS1A02G423800.1 gene_biotype:protein_coding transcript_biotype:protein_coding	NaN	8	-35.7251	0.642749	full-UR-200Hum	half-UR-100Hum	NaN	NaN	NaN
0-UR-200Hum / 0-UR-50Hum	TraesCS3A02G206200	0	TraesCS3A02G206200.1;TraesCS3A02G206200.2;TraesCS3B02G238300.1;TraesCS3B02G238300.2;TraesCS3D02G209400.1	TraesCS3A02G206200.1;TraesCS3A02G206200.2;TraesCS3B02G238300.1;TraesCS3B02G238300.2;TraesCS3D02G209400.1	-0.637674	0.637674	0.000182875	0.000497835	25	NaN	pep	chromosome:IWGSC:3A:362896886:362901533:1 gene:TraesCS3A02G206200 transcript:TraesCS3A02G206200.1 gene_biotype:protein_coding transcript_biotype:protein_coding;chromosome:IWGSC:3A:362896886:362901533:1 gene:TraesCS3A02G206200 transcript:TraesCS3A02G206200.2 gene_biotype:protein_coding transcript_biotype:protein_coding;chromosome:IWGSC:3B:373612927:373622168:1 gene:TraesCS3B02G238300 transcript:TraesCS3B02G238300.1 gene_biotype:protein_coding transcript_biotype:protein_coding;chromosome:IWGSC:3B:373612927:373622168:1 gene:TraesCS3B02G238300 transcript:TraesCS3B02G238300.2 gene_biotype:protein_coding transcript_biotype:protein_coding;chromosome:IWGSC:3D:276750398:276754853:-1 gene:TraesCS3D02G209400 transcript:TraesCS3D02G209400.1 gene_biotype:protein_coding transcript_biotype:protein_coding	NaN	2	-35.7252	0.642748	0-UR-200Hum	0-UR-50Hum	NaN	NaN	NaN
half-UR-NoHum / 0-UR-100Hum	TraesCS5B02G123600	AT1G72030	TraesCS5B02G123600.1	TraesCS5B02G123600.1	-0.637674	0.637674	0.000118365	0.000350141	23	NaN	pep	chromosome:IWGSC:5B:222750498:222758552:-1 gene:TraesCS5B02G123600 transcript:TraesCS5B02G123600.1 gene_biotype:protein_coding transcript_biotype:protein_coding	NaN	2	-35.7252	0.642748	half-UR-NoHum	0-UR-100Hum	NaN	NaN	NaN
full-UR-50Hum / half-UR-200Hum	TraesCS2B02G000100	0	TraesCS2B02G000100.1.cds1	TraesCS2B02G000100.1.cds1	-0.637682	0.637682	0.0382571	0.0361431	8	NaN	pep	chromosome:IWGSC:2B:9843:11553:-1 gene:TraesCS2B02G000100 transcript:TraesCS2B02G000100.1 gene_biotype:protein_coding transcript_biotype:protein_coding	NaN	1	-35.7255	0.642745	full-UR-50Hum	half-UR-200Hum	NaN	NaN	NaN
half-UR-100Hum / half-UR-50Hum	TraesCS2A02G185500	AT5G19780	TraesCS2A02G185500.1;TraesCS2A02G185500.2;TraesCS2B02G221800.1;TraesCS2B02G221800.2;TraesCS2D02G202200.1	TraesCS2A02G185500.1;TraesCS2A02G185500.2;TraesCS2B02G221800.1;TraesCS2B02G221800.2;TraesCS2D02G202200.1	-0.637685	0.637685	0.0139142	0.0162413	36	NaN	pep	chromosome:IWGSC:2A:146785970:146789212:1 gene:TraesCS2A02G185500 transcript:TraesCS2A02G185500.1 gene_biotype:protein_coding transcript_biotype:protein_coding description:Tubulin alpha chain [Source:UniProtKB/TrEMBL;Acc:A4K4Z3];chromosome:IWGSC:2A:146785884:146789212:1 gene:TraesCS2A02G185500 transcript:TraesCS2A02G185500.2 gene_biotype:protein_coding transcript_biotype:protein_coding description:Tubulin alpha chain [Source:UniProtKB/TrEMBL;Acc:A4K4Z3];chromosome:IWGSC:2B:211623756:211627190:-1 gene:TraesCS2B02G221800 transcript:TraesCS2B02G221800.1 gene_biotype:protein_coding transcript_biotype:protein_coding description:Tubulin alpha chain [Source:UniProtKB/TrEMBL;Acc:A4K4Z3];chromosome:IWGSC:2B:211623756:211626608:-1 gene:TraesCS2B02G221800 transcript:TraesCS2B02G221800.2 gene_biotype:protein_coding transcript_biotype:protein_coding description:Tubulin alpha chain [Source:UniProtKB/TrEMBL;Acc:A4K4Z3];chromosome:IWGSC:2D:154181104:154184732:-1 gene:TraesCS2D02G202200 transcript:TraesCS2D02G202200.1 gene_biotype:protein_coding transcript_biotype:protein_coding description:Tubulin alpha chain [Source:UniProtKB/TrEMBL;Acc:A4K4Z3]	NaN	2	-35.7257	0.642743	half-UR-100Hum	half-UR-50Hum	NaN	NaN	NaN
half-UR-100Hum / 0-UR-50Hum	TraesCS1D02G357200	AT4G29480	TraesCS1D02G357200.1	TraesCS1D02G357200.1	-0.63769	0.63769	5.29878e-05	0.000184098	35	NaN	pep	chromosome:IWGSC:1D:441296724:441298865:1 gene:TraesCS1D02G357200 transcript:TraesCS1D02G357200.1 gene_biotype:protein_coding transcript_biotype:protein_coding	NaN	2	-35.7259	0.642741	half-UR-100Hum	0-UR-50Hum	NaN	NaN	NaN
0-UR-200Hum / 0-UR-100Hum	TraesCS7A02G343800	AT1G64230	TraesCS7A02G343800.1;TraesCS7A02G343800.2;TraesCS7B02G239300.1;TraesCS7D02G335800.1	TraesCS7A02G343800.1;TraesCS7A02G343800.2;TraesCS7B02G239300.1;TraesCS7D02G335800.1	-0.637704	0.637704	0.0104128	0.0128949	31	NaN	pep	chromosome:IWGSC:7A:505022624:505025714:-1 gene:TraesCS7A02G343800 transcript:TraesCS7A02G343800.1 gene_biotype:protein_coding transcript_biotype:protein_coding;chromosome:IWGSC:7A:505023148:505025714:-1 gene:TraesCS7A02G343800 transcript:TraesCS7A02G343800.2 gene_biotype:protein_coding transcript_biotype:protein_coding;chromosome:IWGSC:7B:445287967:445291092:1 gene:TraesCS7B02G239300 transcript:TraesCS7B02G239300.1 gene_biotype:protein_coding transcript_biotype:protein_coding;chromosome:IWGSC:7D:427620683:427624173:1 gene:TraesCS7D02G335800 transcript:TraesCS7D02G335800.1 gene_biotype:protein_coding transcript_biotype:protein_coding	NaN	1	-35.7265	0.642735	0-UR-200Hum	0-UR-100Hum	NaN	NaN	NaN
full-UR-200Hum / 0-UR-100Hum	TraesCS3A02G183500	AT3G06050	TraesCS3A02G183500.1;TraesCS3B02G213200.2;TraesCS3D02G187600.1;TraesCS3D02G187600.2	TraesCS3A02G183500.1;TraesCS3B02G213200.2;TraesCS3D02G187600.1;TraesCS3D02G187600.2	-0.637706	0.637706	0.00166291	0.00296192	36	NaN	pep	chromosome:IWGSC:3A:212740793:212744699:-1 gene:TraesCS3A02G183500 transcript:TraesCS3A02G183500.1 gene_biotype:protein_coding transcript_biotype:protein_coding description:PRXIIF [Source:Projected from Arabidopsis thaliana (AT3G06050) UniProtKB/TrEMBL;Acc:A0A178VBA5];chromosome:IWGSC:3B:252803041:252808226:-1 gene:TraesCS3B02G213200 transcript:TraesCS3B02G213200.2 gene_biotype:protein_coding transcript_biotype:protein_coding description:PRXIIF [Source:Projected from Arabidopsis thaliana (AT3G06050) UniProtKB/TrEMBL;Acc:A0A178VBA5];chromosome:IWGSC:3D:174053179:174057485:-1 gene:TraesCS3D02G187600 transcript:TraesCS3D02G187600.1 gene_biotype:protein_coding transcript_biotype:protein_coding description:PRXIIF [Source:Projected from Arabidopsis thaliana (AT3G06050) UniProtKB/TrEMBL;Acc:A0A178VBA5];chromosome:IWGSC:3D:174053179:174057485:-1 gene:TraesCS3D02G187600 transcript:TraesCS3D02G187600.2 gene_biotype:protein_coding transcript_biotype:protein_coding description:PRXIIF [Source:Projected from Arabidopsis thaliana (AT3G06050) UniProtKB/TrEMBL;Acc:A0A178VBA5]	NaN	4	-35.7266	0.642734	full-UR-200Hum	0-UR-100Hum	NaN	NaN	NaN
half-UR-50Hum / 0-UR-400Hum	TraesCS5A02G081900	AT5G08050	TraesCS5A02G081900.1;TraesCS5B02G083300.1;TraesCS5B02G084500.1;TraesCS5D02G090700.1	TraesCS5A02G081900.1;TraesCS5B02G083300.1;TraesCS5B02G084500.1;TraesCS5D02G090700.1	-0.637714	0.637714	0.000480151	0.00108473	34	NaN	pep	chromosome:IWGSC:5A:106144470:106145561:-1 gene:TraesCS5A02G081900 transcript:TraesCS5A02G081900.1 gene_biotype:protein_coding transcript_biotype:protein_coding;chromosome:IWGSC:5B:105529041:105530236:-1 gene:TraesCS5B02G083300 transcript:TraesCS5B02G083300.1 gene_biotype:protein_coding transcript_biotype:protein_coding;chromosome:IWGSC:5B:106959949:106961086:1 gene:TraesCS5B02G084500 transcript:TraesCS5B02G084500.1 gene_biotype:protein_coding transcript_biotype:protein_coding;chromosome:IWGSC:5D:97587380:97589194:1 gene:TraesCS5D02G090700 transcript:TraesCS5D02G090700.1 gene_biotype:protein_coding transcript_biotype:protein_coding	NaN	4	-35.727	0.64273	half-UR-50Hum	0-UR-400Hum	NaN	NaN	NaN
full-UR-400Hum / half-UR-400Hum	TraesCS4A02G317800	AT3G03110	TraesCS4A02G317800.1;TraesCS4A02G317800.2;TraesCS4A02G317800.3;TraesCS4A02G317800.4;TraesCS5B02G561500.1;TraesCS5B02G561500.2;TraesCS5D02G568300.1;TraesCS5D02G568300.2;TraesCS5D02G568300.3;TraesCS5D02G568300.4	TraesCS4A02G317800.1;TraesCS4A02G317800.2;TraesCS4A02G317800.3;TraesCS4A02G317800.4;TraesCS5B02G561500.1;TraesCS5B02G561500.2;TraesCS5D02G568300.1;TraesCS5D02G568300.2;TraesCS5D02G568300.3;TraesCS5D02G568300.4	-0.637716	0.637716	0.000122436	0.000359825	34	NaN	pep	chromosome:IWGSC:4A:607045327:607055580:1 gene:TraesCS4A02G317800 transcript:TraesCS4A02G317800.1 gene_biotype:protein_coding transcript_biotype:protein_coding;chromosome:IWGSC:4A:607045327:607055580:1 gene:TraesCS4A02G317800 transcript:TraesCS4A02G317800.2 gene_biotype:protein_coding transcript_biotype:protein_coding;chromosome:IWGSC:4A:607045327:607055580:1 gene:TraesCS4A02G317800 transcript:TraesCS4A02G317800.3 gene_biotype:protein_coding transcript_biotype:protein_coding;chromosome:IWGSC:4A:607045849:607055580:1 gene:TraesCS4A02G317800 transcript:TraesCS4A02G317800.4 gene_biotype:protein_coding transcript_biotype:protein_coding;chromosome:IWGSC:5B:707698502:707708920:-1 gene:TraesCS5B02G561500 transcript:TraesCS5B02G561500.1 gene_biotype:protein_coding transcript_biotype:protein_coding;chromosome:IWGSC:5B:707698502:707708920:-1 gene:TraesCS5B02G561500 transcript:TraesCS5B02G561500.2 gene_biotype:protein_coding transcript_biotype:protein_coding;chromosome:IWGSC:5D:565495068:565504151:1 gene:TraesCS5D02G568300 transcript:TraesCS5D02G568300.1 gene_biotype:protein_coding transcript_biotype:protein_coding;chromosome:IWGSC:5D:565495068:565504151:1 gene:TraesCS5D02G568300 transcript:TraesCS5D02G568300.2 gene_biotype:protein_coding transcript_biotype:protein_coding;chromosome:IWGSC:5D:565495068:565504151:1 gene:TraesCS5D02G568300 transcript:TraesCS5D02G568300.3 gene_biotype:protein_coding transcript_biotype:protein_coding;chromosome:IWGSC:5D:565495202:565504151:1 gene:TraesCS5D02G568300 transcript:TraesCS5D02G568300.4 gene_biotype:protein_coding transcript_biotype:protein_coding	NaN	7	-35.727	0.64273	full-UR-400Hum	half-UR-400Hum	NaN	NaN	NaN
full-UR-400Hum / 0-UR-200Hum	TraesCS3A02G275600	0	TraesCS3A02G275600.1;TraesCS3A02G275600.2	TraesCS3A02G275600.1;TraesCS3A02G275600.2	-0.637721	0.637721	0.000394514	0.000925954	34	NaN	pep	chromosome:IWGSC:3A:505221578:505225819:-1 gene:TraesCS3A02G275600 transcript:TraesCS3A02G275600.1 gene_biotype:protein_coding transcript_biotype:protein_coding;chromosome:IWGSC:3A:505221882:505226419:-1 gene:TraesCS3A02G275600 transcript:TraesCS3A02G275600.2 gene_biotype:protein_coding transcript_biotype:protein_coding	NaN	1	-35.7273	0.642727	full-UR-400Hum	0-UR-200Hum	NaN	NaN	NaN
full-UR-400Hum / 0-UR-100Hum	TraesCS6D02G387300	AT5G18660	TraesCS6D02G387300.1.cds1	TraesCS6D02G387300.1.cds1	-0.637727	0.637727	4.30666e-05	0.000155747	34	NaN	pep	chromosome:IWGSC:6D:464343689:464346509:1 gene:TraesCS6D02G387300 transcript:TraesCS6D02G387300.1 gene_biotype:protein_coding transcript_biotype:protein_coding description:Divinyl chlorophyllide a 8-vinyl-reductase, chloroplastic [Source:Projected from Arabidopsis thaliana (AT5G18660) UniProtKB/Swiss-Prot;Acc:Q1H537]	NaN	5	-35.7275	0.642725	full-UR-400Hum	0-UR-100Hum	NaN	NaN	NaN
half-UR-400Hum / half-UR-200Hum	TraesCS4D02G053800	AT4G34490	TraesCS4D02G053800.1	TraesCS4D02G053800.1	-0.63773	0.63773	0.00682807	0.00920229	36	NaN	pep	chromosome:IWGSC:4D:29829662:29834782:-1 gene:TraesCS4D02G053800 transcript:TraesCS4D02G053800.1 gene_biotype:protein_coding transcript_biotype:protein_coding description:Adenylyl cyclase-associated protein [Source:UniProtKB/TrEMBL;Acc:A0A1D5YAF4]	NaN	3	-35.7276	0.642724	half-UR-400Hum	half-UR-200Hum	NaN	NaN	NaN
full-UR-400Hum / full-UR-50Hum	TraesCS3D02G324400	AT2G26930	TraesCS3D02G324400.1	TraesCS3D02G324400.1	-0.637736	0.637736	7.28096e-08	9.98315e-07	34	NaN	pep	chromosome:IWGSC:3D:437489188:437494715:1 gene:TraesCS3D02G324400 transcript:TraesCS3D02G324400.1 gene_biotype:protein_coding transcript_biotype:protein_coding description:PDE277 [Source:Projected from Arabidopsis thaliana (AT2G26930) UniProtKB/TrEMBL;Acc:A0A178VZZ2]	NaN	2	-35.7279	0.642721	full-UR-400Hum	full-UR-50Hum	NaN	NaN	NaN
half-UR-200Hum / 0-UR-200Hum	TraesCS5D02G092000	AT3G46600	TraesCS5D02G092000.1	TraesCS5D02G092000.1	-0.637765	0.637765	3.24754e-05	0.000124162	34	NaN	pep	chromosome:IWGSC:5D:100033281:100035755:-1 gene:TraesCS5D02G092000 transcript:TraesCS5D02G092000.1 gene_biotype:protein_coding transcript_biotype:protein_coding	NaN	2	-35.7292	0.642708	half-UR-200Hum	0-UR-200Hum	NaN	NaN	NaN
full-UR-NoHum / half-UR-200Hum	TraesCS2A02G281000	AT4G33650	TraesCS2A02G281000.2;TraesCS2A02G281000.3;TraesCS2B02G298400.1;TraesCS2B02G298400.2;TraesCS2D02G279900.1;TraesCS2D02G279900.2;TraesCS2D02G279900.3;TraesCS2D02G279900.4	TraesCS2A02G281000.2;TraesCS2A02G281000.3;TraesCS2B02G298400.1;TraesCS2B02G298400.2;TraesCS2D02G279900.1;TraesCS2D02G279900.2;TraesCS2D02G279900.3;TraesCS2D02G279900.4	-0.637782	0.637782	6.60505e-23	2.31943e-19	36	NaN	pep	chromosome:IWGSC:2A:469456196:469469049:-1 gene:TraesCS2A02G281000 transcript:TraesCS2A02G281000.2 gene_biotype:protein_coding transcript_biotype:protein_coding;chromosome:IWGSC:2A:469456196:469469049:-1 gene:TraesCS2A02G281000 transcript:TraesCS2A02G281000.3 gene_biotype:protein_coding transcript_biotype:protein_coding;chromosome:IWGSC:2B:417792836:417804912:-1 gene:TraesCS2B02G298400 transcript:TraesCS2B02G298400.1 gene_biotype:protein_coding transcript_biotype:protein_coding;chromosome:IWGSC:2B:417792836:417804912:-1 gene:TraesCS2B02G298400 transcript:TraesCS2B02G298400.2 gene_biotype:protein_coding transcript_biotype:protein_coding;chromosome:IWGSC:2D:351392989:351405442:-1 gene:TraesCS2D02G279900 transcript:TraesCS2D02G279900.1 gene_biotype:protein_coding transcript_biotype:protein_coding;chromosome:IWGSC:2D:351392989:351405442:-1 gene:TraesCS2D02G279900 transcript:TraesCS2D02G279900.2 gene_biotype:protein_coding transcript_biotype:protein_coding;chromosome:IWGSC:2D:351392989:351405442:-1 gene:TraesCS2D02G279900 transcript:TraesCS2D02G279900.3 gene_biotype:protein_coding transcript_biotype:protein_coding;chromosome:IWGSC:2D:351392989:351405442:-1 gene:TraesCS2D02G279900 transcript:TraesCS2D02G279900.4 gene_biotype:protein_coding transcript_biotype:protein_coding	NaN	2	-35.73	0.6427	full-UR-NoHum	half-UR-200Hum	NaN	NaN	NaN
full-UR-50Hum / half-UR-100Hum	TraesCS2B02G236300	0	TraesCS2B02G236300.1	TraesCS2B02G236300.1	-0.637794	0.637794	0.00700691	0.00939822	34	NaN	pep	chromosome:IWGSC:2B:236583221:236587493:-1 gene:TraesCS2B02G236300 transcript:TraesCS2B02G236300.1 gene_biotype:protein_coding transcript_biotype:protein_coding	NaN	1	-35.7305	0.642695	full-UR-50Hum	half-UR-100Hum	NaN	NaN	NaN
full-UR-400Hum / half-UR-100Hum	TraesCS6A02G079000	AT2G21250	TraesCS6A02G079000.1;TraesCS6B02G106100.1;TraesCS6D02G072600.1	TraesCS6A02G079000.1;TraesCS6B02G106100.1;TraesCS6D02G072600.1	-0.637798	0.637798	0.00134143	0.00248983	34	NaN	pep	chromosome:IWGSC:6A:48563464:48567367:-1 gene:TraesCS6A02G079000 transcript:TraesCS6A02G079000.1 gene_biotype:protein_coding transcript_biotype:protein_coding;chromosome:IWGSC:6B:86391294:86395427:-1 gene:TraesCS6B02G106100 transcript:TraesCS6B02G106100.1 gene_biotype:protein_coding transcript_biotype:protein_coding;chromosome:IWGSC:6D:36884844:36888880:-1 gene:TraesCS6D02G072600 transcript:TraesCS6D02G072600.1 gene_biotype:protein_coding transcript_biotype:protein_coding	NaN	8	-35.7307	0.642693	full-UR-400Hum	half-UR-100Hum	NaN	NaN	NaN
full-UR-NoHum / 0-UR-400Hum	TraesCS3D02G259700	AT1G18440	TraesCS3D02G259700.1	TraesCS3D02G259700.1	-0.637805	0.637805	0.0515299	0.0456596	34	NaN	pep	chromosome:IWGSC:3D:361383795:361387916:1 gene:TraesCS3D02G259700 transcript:TraesCS3D02G259700.1 gene_biotype:protein_coding transcript_biotype:protein_coding	NaN	2	-35.731	0.64269	full-UR-NoHum	0-UR-400Hum	NaN	NaN	NaN
half-UR-NoHum / 0-UR-200Hum	TraesCS1A02G208400	AT1G63680	TraesCS1A02G208400.1;TraesCS1B02G222400.1;TraesCS1D02G211600.1	TraesCS1A02G208400.1;TraesCS1B02G222400.1;TraesCS1D02G211600.1	-0.637805	0.637805	0.00158936	0.00285581	31	NaN	pep	chromosome:IWGSC:1A:370021551:370025217:-1 gene:TraesCS1A02G208400 transcript:TraesCS1A02G208400.1 gene_biotype:protein_coding transcript_biotype:protein_coding description:UDP-N-acetylmuramoyl-L-alanyl-D-glutamate--2,6-diaminopimelate ligase MurE homolog, chloroplastic [Source:Projected from Arabidopsis thaliana (AT1G63680) UniProtKB/Swiss-Prot;Acc:F4I3P9];chromosome:IWGSC:1B:400143949:400147670:-1 gene:TraesCS1B02G222400 transcript:TraesCS1B02G222400.1 gene_biotype:protein_coding transcript_biotype:protein_coding description:UDP-N-acetylmuramoyl-L-alanyl-D-glutamate--2,6-diaminopimelate ligase MurE homolog, chloroplastic [Source:Projected from Arabidopsis thaliana (AT1G63680) UniProtKB/Swiss-Prot;Acc:F4I3P9];chromosome:IWGSC:1D:297388971:297392609:-1 gene:TraesCS1D02G211600 transcript:TraesCS1D02G211600.1 gene_biotype:protein_coding transcript_biotype:protein_coding description:UDP-N-acetylmuramoyl-L-alanyl-D-glutamate--2,6-diaminopimelate ligase MurE homolog, chloroplastic [Source:Projected from Arabidopsis thaliana (AT1G63680) UniProtKB/Swiss-Prot;Acc:F4I3P9]	NaN	4	-35.731	0.64269	half-UR-NoHum	0-UR-200Hum	NaN	NaN	NaN
half-UR-400Hum / 0-UR-NoHum	TraesCS1D02G060000	AT2G21370	TraesCS1D02G060000.1;TraesCS1D02G060000.2	TraesCS1D02G060000.1;TraesCS1D02G060000.2	-0.637809	0.637809	0.000460867	0.00104935	34	NaN	pep	chromosome:IWGSC:1D:40166352:40168706:-1 gene:TraesCS1D02G060000 transcript:TraesCS1D02G060000.1 gene_biotype:protein_coding transcript_biotype:protein_coding description:D-ribulose kinase [Source:Projected from Arabidopsis thaliana (AT2G21370) UniProtKB/Swiss-Prot;Acc:Q8L794];chromosome:IWGSC:1D:40166572:40168296:-1 gene:TraesCS1D02G060000 transcript:TraesCS1D02G060000.2 gene_biotype:protein_coding transcript_biotype:protein_coding description:D-ribulose kinase [Source:Projected from Arabidopsis thaliana (AT2G21370) UniProtKB/Swiss-Prot;Acc:Q8L794]	NaN	3	-35.7312	0.642688	half-UR-400Hum	0-UR-NoHum	NaN	NaN	NaN
full-UR-100Hum / half-UR-NoHum	TraesCS2D02G049500	AT2G28000	TraesCS2D02G049500.1	TraesCS2D02G049500.1	-0.637811	0.637811	1.14025e-08	2.37198e-07	34	NaN	pep	chromosome:IWGSC:2D:18230424:18234566:1 gene:TraesCS2D02G049500 transcript:TraesCS2D02G049500.1 gene_biotype:protein_coding transcript_biotype:protein_coding	NaN	2	-35.7313	0.642687	full-UR-100Hum	half-UR-NoHum	NaN	NaN	NaN
full-UR-200Hum / half-UR-200Hum	TraesCS7D02G370300	AT5G50580	TraesCS7D02G370300.1;TraesCS7D02G370300.2	TraesCS7D02G370300.1;TraesCS7D02G370300.2	-0.637821	0.637821	0.0010664	0.00206705	31	NaN	pep	chromosome:IWGSC:7D:478791402:478798685:-1 gene:TraesCS7D02G370300 transcript:TraesCS7D02G370300.1 gene_biotype:protein_coding transcript_biotype:protein_coding;chromosome:IWGSC:7D:478791402:478798685:-1 gene:TraesCS7D02G370300 transcript:TraesCS7D02G370300.2 gene_biotype:protein_coding transcript_biotype:protein_coding	NaN	2	-35.7317	0.642683	full-UR-200Hum	half-UR-200Hum	NaN	NaN	NaN
full-UR-NoHum / half-UR-200Hum	TraesCS2B02G105000	AT5G05470	TraesCS2B02G105000.1;TraesCS2D02G087300.1	TraesCS2B02G105000.1;TraesCS2D02G087300.1	-0.637821	0.637821	0.0011269	0.00216208	36	NaN	pep	chromosome:IWGSC:2B:65313700:65317531:1 gene:TraesCS2B02G105000 transcript:TraesCS2B02G105000.1 gene_biotype:protein_coding transcript_biotype:protein_coding;chromosome:IWGSC:2D:37533362:37537847:1 gene:TraesCS2D02G087300 transcript:TraesCS2D02G087300.1 gene_biotype:protein_coding transcript_biotype:protein_coding	NaN	4	-35.7317	0.642683	full-UR-NoHum	half-UR-200Hum	NaN	NaN	NaN
half-UR-100Hum / half-UR-NoHum	TraesCS5B02G062500	AT1G03090	TraesCS5B02G062500.1	TraesCS5B02G062500.1	-0.637831	0.637831	0.00372926	0.00566794	14	NaN	pep	chromosome:IWGSC:5B:70265427:70271818:1 gene:TraesCS5B02G062500 transcript:TraesCS5B02G062500.1 gene_biotype:protein_coding transcript_biotype:protein_coding	NaN	1	-35.7322	0.642678	half-UR-100Hum	half-UR-NoHum	NaN	NaN	NaN
full-UR-200Hum / 0-UR-400Hum	TraesCS7D02G208100	AT1G18270	TraesCS7D02G208100.1	TraesCS7D02G208100.1	-0.637839	0.637839	0.000780059	0.00160382	34	NaN	pep	chromosome:IWGSC:7D:165650796:165665235:1 gene:TraesCS7D02G208100 transcript:TraesCS7D02G208100.1 gene_biotype:protein_coding transcript_biotype:protein_coding	NaN	7	-35.7325	0.642675	full-UR-200Hum	0-UR-400Hum	NaN	NaN	NaN
half-UR-100Hum / 0-UR-50Hum	TraesCS2A02G179700	0	TraesCS2A02G179700.1;TraesCS2B02G206900.1;TraesCS2D02G188300.1	TraesCS2A02G179700.1;TraesCS2B02G206900.1;TraesCS2D02G188300.1	-0.637859	0.637859	0.0132052	0.0155881	36	NaN	pep	chromosome:IWGSC:2A:138166193:138170379:1 gene:TraesCS2A02G179700 transcript:TraesCS2A02G179700.1 gene_biotype:protein_coding transcript_biotype:protein_coding;chromosome:IWGSC:2B:185800522:185804495:1 gene:TraesCS2B02G206900 transcript:TraesCS2B02G206900.1 gene_biotype:protein_coding transcript_biotype:protein_coding;chromosome:IWGSC:2D:131456585:131459538:1 gene:TraesCS2D02G188300 transcript:TraesCS2D02G188300.1 gene_biotype:protein_coding transcript_biotype:protein_coding	NaN	1	-35.7334	0.642666	half-UR-100Hum	0-UR-50Hum	NaN	NaN	NaN
half-UR-50Hum / 0-UR-50Hum	TraesCS5D02G302100	AT3G49060	TraesCS5D02G302100.1	TraesCS5D02G302100.1	-0.637869	0.637869	0.0106787	0.013155	28	NaN	pep	chromosome:IWGSC:5D:398530847:398535258:1 gene:TraesCS5D02G302100 transcript:TraesCS5D02G302100.1 gene_biotype:protein_coding transcript_biotype:protein_coding description:U-box domain-containing protein 32 [Source:Projected from Arabidopsis thaliana (AT3G49060) UniProtKB/Swiss-Prot;Acc:Q94A51]	NaN	1	-35.7338	0.642662	half-UR-50Hum	0-UR-50Hum	NaN	NaN	NaN
full-UR-100Hum / 0-UR-200Hum	TraesCS4B02G199200	AT5G58220	TraesCS4B02G199200.1;TraesCS4D02G200200.1	TraesCS4B02G199200.1;TraesCS4D02G200200.1	-0.637874	0.637874	2.03731e-08	3.71889e-07	34	NaN	pep	chromosome:IWGSC:4B:427805408:427809720:1 gene:TraesCS4B02G199200 transcript:TraesCS4B02G199200.1 gene_biotype:protein_coding transcript_biotype:protein_coding description:Uric acid degradation bifunctional protein TTL [Source:Projected from Arabidopsis thaliana (AT5G58220) UniProtKB/Swiss-Prot;Acc:Q9LVM5];chromosome:IWGSC:4D:347233315:347236750:1 gene:TraesCS4D02G200200 transcript:TraesCS4D02G200200.1 gene_biotype:protein_coding transcript_biotype:protein_coding description:Uric acid degradation bifunctional protein TTL [Source:Projected from Arabidopsis thaliana (AT5G58220) UniProtKB/Swiss-Prot;Acc:Q9LVM5]	NaN	4	-35.7341	0.642659	full-UR-100Hum	0-UR-200Hum	NaN	NaN	NaN
half-UR-50Hum / 0-UR-50Hum	TraesCS7B02G175200	0	TraesCS7B02G175200.1.cds1	TraesCS7B02G175200.1.cds1	-0.637877	0.637877	1.39159e-06	1.01519e-05	36	NaN	pep	chromosome:IWGSC:7B:246385708:246387451:-1 gene:TraesCS7B02G175200 transcript:TraesCS7B02G175200.1 gene_biotype:protein_coding transcript_biotype:protein_coding	NaN	8	-35.7342	0.642658	half-UR-50Hum	0-UR-50Hum	NaN	NaN	NaN
full-UR-100Hum / 0-UR-400Hum	TraesCS1D02G268500	AT1G75280	TraesCS1D02G268500.1	TraesCS1D02G268500.1	-0.637889	0.637889	6.71338e-08	9.37304e-07	32	NaN	pep	chromosome:IWGSC:1D:364028932:364030649:-1 gene:TraesCS1D02G268500 transcript:TraesCS1D02G268500.1 gene_biotype:protein_coding transcript_biotype:protein_coding	NaN	9	-35.7347	0.642653	full-UR-100Hum	0-UR-400Hum	NaN	NaN	NaN
half-UR-50Hum / 0-UR-400Hum	TraesCS4A02G253900	AT1G27480	TraesCS4A02G253900.1;TraesCS4B02G060500.1;TraesCS4D02G060200.1	TraesCS4A02G253900.1;TraesCS4B02G060500.1;TraesCS4D02G060200.1	-0.637897	0.637897	0.0143961	0.0166919	34	NaN	pep	chromosome:IWGSC:4A:565841381:565844436:-1 gene:TraesCS4A02G253900 transcript:TraesCS4A02G253900.1 gene_biotype:protein_coding transcript_biotype:protein_coding;chromosome:IWGSC:4B:52397434:52399173:1 gene:TraesCS4B02G060500 transcript:TraesCS4B02G060500.1 gene_biotype:protein_coding transcript_biotype:protein_coding;chromosome:IWGSC:4D:36419236:36421317:1 gene:TraesCS4D02G060200 transcript:TraesCS4D02G060200.1 gene_biotype:protein_coding transcript_biotype:protein_coding	NaN	1	-35.7351	0.642649	half-UR-50Hum	0-UR-400Hum	NaN	NaN	NaN
0-UR-400Hum / 0-UR-NoHum	TraesCS3B02G000200	0	TraesCS3B02G000200.1;TraesCS3D02G009800.1	TraesCS3B02G000200.1;TraesCS3D02G009800.1	-0.6379	0.6379	5.82222e-06	3.15263e-05	32	NaN	pep	chromosome:IWGSC:3B:218045:222328:1 gene:TraesCS3B02G000200 transcript:TraesCS3B02G000200.1 gene_biotype:protein_coding transcript_biotype:protein_coding;chromosome:IWGSC:3D:3297116:3301879:1 gene:TraesCS3D02G009800 transcript:TraesCS3D02G009800.1 gene_biotype:protein_coding transcript_biotype:protein_coding	NaN	6	-35.7352	0.642648	0-UR-400Hum	0-UR-NoHum	NaN	NaN	NaN
full-UR-200Hum / full-UR-50Hum	TraesCS2D02G466800	AT1G60420	TraesCS2D02G466800.1;TraesCS2D02G466800.2	TraesCS2D02G466800.1;TraesCS2D02G466800.2	-0.637909	0.637909	0.0356892	0.0342291	36	NaN	pep	chromosome:IWGSC:2D:572079588:572083969:-1 gene:TraesCS2D02G466800 transcript:TraesCS2D02G466800.1 gene_biotype:protein_coding transcript_biotype:protein_coding;chromosome:IWGSC:2D:572079588:572083969:-1 gene:TraesCS2D02G466800 transcript:TraesCS2D02G466800.2 gene_biotype:protein_coding transcript_biotype:protein_coding	NaN	13	-35.7356	0.642644	full-UR-200Hum	full-UR-50Hum	NaN	NaN	NaN
full-UR-NoHum / 0-UR-200Hum	TraesCS7B02G303000	0	TraesCS7B02G303000.1.cds1	TraesCS7B02G303000.1.cds1	-0.637911	0.637911	0.0413945	0.0384598	22	NaN	pep	chromosome:IWGSC:7B:540706602:540707633:1 gene:TraesCS7B02G303000 transcript:TraesCS7B02G303000.1 gene_biotype:protein_coding transcript_biotype:protein_coding	NaN	1	-35.7357	0.642643	full-UR-NoHum	0-UR-200Hum	NaN	NaN	NaN
full-UR-200Hum / 0-UR-200Hum	TraesCS6B02G039500	AT4G15440	TraesCS6B02G039500.1.cds1	TraesCS6B02G039500.1.cds1	-0.637917	0.637917	0.034529	0.0333463	31	NaN	pep	chromosome:IWGSC:6B:23658191:23660112:-1 gene:TraesCS6B02G039500 transcript:TraesCS6B02G039500.1 gene_biotype:protein_coding transcript_biotype:protein_coding description:Probable inactive linolenate hydroperoxide lyase [Source:Projected from Arabidopsis thaliana (AT4G15440) UniProtKB/Swiss-Prot;Acc:B3LF83]	NaN	1	-35.736	0.64264	full-UR-200Hum	0-UR-200Hum	NaN	NaN	NaN
full-UR-NoHum / half-UR-NoHum	TraesCS4B02G326400	AT4G35760	TraesCS4B02G326400.1;TraesCS4D02G323200.1;TraesCS4D02G323200.2;TraesCS5A02G498500.1	TraesCS4B02G326400.1;TraesCS4D02G323200.1;TraesCS4D02G323200.2;TraesCS5A02G498500.1	-0.637917	0.637917	0.00643189	0.0087771	36	NaN	pep	chromosome:IWGSC:4B:617379778:617382696:1 gene:TraesCS4B02G326400 transcript:TraesCS4B02G326400.1 gene_biotype:protein_coding transcript_biotype:protein_coding;chromosome:IWGSC:4D:484688202:484691177:1 gene:TraesCS4D02G323200 transcript:TraesCS4D02G323200.1 gene_biotype:protein_coding transcript_biotype:protein_coding;chromosome:IWGSC:4D:484688202:484691177:1 gene:TraesCS4D02G323200 transcript:TraesCS4D02G323200.2 gene_biotype:protein_coding transcript_biotype:protein_coding;chromosome:IWGSC:5A:665611973:665614898:1 gene:TraesCS5A02G498500 transcript:TraesCS5A02G498500.1 gene_biotype:protein_coding transcript_biotype:protein_coding	NaN	2	-35.736	0.64264	full-UR-NoHum	half-UR-NoHum	NaN	NaN	NaN
full-UR-100Hum / half-UR-200Hum	TraesCS2A02G473000	AT4G27000	TraesCS2A02G473000.1;TraesCS2B02G495700.1;TraesCS2B02G495700.2;TraesCS2D02G472700.1;TraesCS2D02G472700.2	TraesCS2A02G473000.1;TraesCS2B02G495700.1;TraesCS2B02G495700.2;TraesCS2D02G472700.1;TraesCS2D02G472700.2	-0.63792	0.63792	7.04286e-06	3.66828e-05	34	NaN	pep	chromosome:IWGSC:2A:714328236:714331784:1 gene:TraesCS2A02G473000 transcript:TraesCS2A02G473000.1 gene_biotype:protein_coding transcript_biotype:protein_coding;chromosome:IWGSC:2B:692460045:692464110:1 gene:TraesCS2B02G495700 transcript:TraesCS2B02G495700.1 gene_biotype:protein_coding transcript_biotype:protein_coding;chromosome:IWGSC:2B:692460595:692464110:1 gene:TraesCS2B02G495700 transcript:TraesCS2B02G495700.2 gene_biotype:protein_coding transcript_biotype:protein_coding;chromosome:IWGSC:2D:576279329:576282921:1 gene:TraesCS2D02G472700 transcript:TraesCS2D02G472700.1 gene_biotype:protein_coding transcript_biotype:protein_coding;chromosome:IWGSC:2D:576279329:576282921:1 gene:TraesCS2D02G472700 transcript:TraesCS2D02G472700.2 gene_biotype:protein_coding transcript_biotype:protein_coding	NaN	4	-35.7361	0.642639	full-UR-100Hum	half-UR-200Hum	NaN	NaN	NaN
full-UR-100Hum / 0-UR-NoHum	TraesCS6A02G339400	AT3G14067	TraesCS6A02G339400.1.cds1	TraesCS6A02G339400.1.cds1	-0.637942	0.637942	0.00428419	0.00633733	32	NaN	pep	chromosome:IWGSC:6A:572571553:572574935:-1 gene:TraesCS6A02G339400 transcript:TraesCS6A02G339400.1 gene_biotype:protein_coding transcript_biotype:protein_coding	NaN	8	-35.7371	0.642629	full-UR-100Hum	0-UR-NoHum	NaN	NaN	NaN
full-UR-100Hum / 0-UR-400Hum	TraesCS4B02G164300	AT2G46280	TraesCS4B02G164300.2;TraesCS4D02G149800.1	TraesCS4B02G164300.2;TraesCS4D02G149800.1	-0.637945	0.637945	0.000268296	0.000678794	32	NaN	pep	chromosome:IWGSC:4B:340638036:340643037:1 gene:TraesCS4B02G164300 transcript:TraesCS4B02G164300.2 gene_biotype:protein_coding transcript_biotype:protein_coding description:Eukaryotic translation initiation factor 3 subunit I [Source:UniProtKB/TrEMBL;Acc:A0A1D5XHQ2];chromosome:IWGSC:4D:161257968:161264465:-1 gene:TraesCS4D02G149800 transcript:TraesCS4D02G149800.1 gene_biotype:protein_coding transcript_biotype:protein_coding description:Eukaryotic translation initiation factor 3 subunit I [Source:UniProtKB/TrEMBL;Acc:A0A341UJ59]	NaN	7	-35.7372	0.642628	full-UR-100Hum	0-UR-400Hum	NaN	NaN	NaN
full-UR-50Hum / 0-UR-50Hum	TraesCS3D02G241400	AT1G11910	TraesCS3D02G241400.1;TraesCS3D02G241400.2	TraesCS3D02G241400.1;TraesCS3D02G241400.2	-0.637949	0.637949	1.96563e-05	8.33011e-05	36	NaN	pep	chromosome:IWGSC:3D:335208882:335227040:-1 gene:TraesCS3D02G241400 transcript:TraesCS3D02G241400.1 gene_biotype:protein_coding transcript_biotype:protein_coding;chromosome:IWGSC:3D:335208949:335226931:-1 gene:TraesCS3D02G241400 transcript:TraesCS3D02G241400.2 gene_biotype:protein_coding transcript_biotype:protein_coding	NaN	1	-35.7374	0.642626	full-UR-50Hum	0-UR-50Hum	NaN	NaN	NaN
full-UR-100Hum / full-UR-50Hum	TraesCS2A02G327100	AT5G05850	TraesCS2A02G327100.1;TraesCS2D02G335800.1	TraesCS2A02G327100.1;TraesCS2D02G335800.1	-0.637961	0.637961	0.0107068	0.0131823	26	NaN	pep	chromosome:IWGSC:2A:558531282:558534595:-1 gene:TraesCS2A02G327100 transcript:TraesCS2A02G327100.1 gene_biotype:protein_coding transcript_biotype:protein_coding;chromosome:IWGSC:2D:429083170:429086427:1 gene:TraesCS2D02G335800 transcript:TraesCS2D02G335800.1 gene_biotype:protein_coding transcript_biotype:protein_coding	NaN	2	-35.7379	0.642621	full-UR-100Hum	full-UR-50Hum	NaN	NaN	NaN
half-UR-100Hum / 0-UR-100Hum	TraesCS2A02G303200	AT2G15570	TraesCS2A02G303200.1;TraesCS2D02G301800.1	TraesCS2A02G303200.1;TraesCS2D02G301800.1	-0.637986	0.637986	0.000306187	0.000754566	36	NaN	pep	chromosome:IWGSC:2A:520301218:520307068:-1 gene:TraesCS2A02G303200 transcript:TraesCS2A02G303200.1 gene_biotype:protein_coding transcript_biotype:protein_coding description:Thioredoxin superfamily protein [Source:Projected from Arabidopsis thaliana (AT2G15570) UniProtKB/TrEMBL;Acc:F4IIH6];chromosome:IWGSC:2D:385164077:385165634:-1 gene:TraesCS2D02G301800 transcript:TraesCS2D02G301800.1 gene_biotype:protein_coding transcript_biotype:protein_coding description:Thioredoxin superfamily protein [Source:Projected from Arabidopsis thaliana (AT2G15570) UniProtKB/TrEMBL;Acc:F4IIH6]	NaN	1	-35.739	0.64261	half-UR-100Hum	0-UR-100Hum	NaN	NaN	NaN
0-UR-50Hum / 0-UR-NoHum	TraesCS3A02G208200	0	TraesCS3A02G208200.1;TraesCS3A02G208200.2	TraesCS3A02G208200.1;TraesCS3A02G208200.2	-0.638003	0.638003	0.0570683	0.0494475	34	NaN	pep	chromosome:IWGSC:3A:367779740:367795767:1 gene:TraesCS3A02G208200 transcript:TraesCS3A02G208200.1 gene_biotype:protein_coding transcript_biotype:protein_coding;chromosome:IWGSC:3A:367779755:367795767:1 gene:TraesCS3A02G208200 transcript:TraesCS3A02G208200.2 gene_biotype:protein_coding transcript_biotype:protein_coding	NaN	2	-35.7398	0.642602	0-UR-50Hum	0-UR-NoHum	NaN	NaN	NaN
full-UR-400Hum / 0-UR-200Hum	TraesCS4A02G494700	AT4G16760	TraesCS4A02G494700.1;TraesCS7A02G003900.1;TraesCS7D02G004400.1	TraesCS4A02G494700.1;TraesCS7A02G003900.1;TraesCS7D02G004400.1	-0.63804	0.63804	2.67282e-06	1.69529e-05	34	NaN	pep	chromosome:IWGSC:4A:742332887:742338384:-1 gene:TraesCS4A02G494700 transcript:TraesCS4A02G494700.1 gene_biotype:protein_coding transcript_biotype:protein_coding description:Acyl-coenzyme A oxidase [Source:UniProtKB/TrEMBL;Acc:W5DVJ7];chromosome:IWGSC:7A:1921361:1926772:1 gene:TraesCS7A02G003900 transcript:TraesCS7A02G003900.1 gene_biotype:protein_coding transcript_biotype:protein_coding description:Acyl-coenzyme A oxidase [Source:UniProtKB/TrEMBL;Acc:A0A1D6BVM8];chromosome:IWGSC:7D:2325194:2330620:1 gene:TraesCS7D02G004400 transcript:TraesCS7D02G004400.1 gene_biotype:protein_coding transcript_biotype:protein_coding description:Acyl-coenzyme A oxidase [Source:UniProtKB/TrEMBL;Acc:A0A1D6CX50]	NaN	7	-35.7415	0.642585	full-UR-400Hum	0-UR-200Hum	NaN	NaN	NaN
full-UR-100Hum / half-UR-NoHum	TraesCS2A02G477700	0	TraesCS2A02G477700.1.cds1;TraesCS2D02G476900.1.cds1	TraesCS2A02G477700.1.cds1;TraesCS2D02G476900.1.cds1	-0.638058	0.638058	0.0511872	0.0454208	16	NaN	pep	chromosome:IWGSC:2A:716549342:716549949:-1 gene:TraesCS2A02G477700 transcript:TraesCS2A02G477700.1 gene_biotype:protein_coding transcript_biotype:protein_coding;chromosome:IWGSC:2D:579064961:579065485:-1 gene:TraesCS2D02G476900 transcript:TraesCS2D02G476900.1 gene_biotype:protein_coding transcript_biotype:protein_coding	NaN	1	-35.7423	0.642577	full-UR-100Hum	half-UR-NoHum	NaN	NaN	NaN
full-UR-400Hum / 0-UR-400Hum	TraesCS2B02G137100	AT5G18570	TraesCS2B02G137100.1;TraesCS2D02G118000.1	TraesCS2B02G137100.1;TraesCS2D02G118000.1	-0.638062	0.638062	0.000396353	0.000929505	31	NaN	pep	chromosome:IWGSC:2B:104062456:104067162:-1 gene:TraesCS2B02G137100 transcript:TraesCS2B02G137100.1 gene_biotype:protein_coding transcript_biotype:protein_coding;chromosome:IWGSC:2D:67437126:67441778:1 gene:TraesCS2D02G118000 transcript:TraesCS2D02G118000.1 gene_biotype:protein_coding transcript_biotype:protein_coding	NaN	3	-35.7424	0.642576	full-UR-400Hum	0-UR-400Hum	NaN	NaN	NaN
full-UR-50Hum / full-UR-NoHum	TraesCS7A02G131700	AT1G07360	TraesCS7A02G131700.1;TraesCS7B02G032400.1;TraesCS7D02G131000.1	TraesCS7A02G131700.1;TraesCS7B02G032400.1;TraesCS7D02G131000.1	-0.638063	0.638063	0.0531654	0.0467815	26	NaN	pep	chromosome:IWGSC:7A:85074019:85077675:-1 gene:TraesCS7A02G131700 transcript:TraesCS7A02G131700.1 gene_biotype:protein_coding transcript_biotype:protein_coding;chromosome:IWGSC:7B:32467090:32470765:-1 gene:TraesCS7B02G032400 transcript:TraesCS7B02G032400.1 gene_biotype:protein_coding transcript_biotype:protein_coding;chromosome:IWGSC:7D:83090790:83095327:-1 gene:TraesCS7D02G131000 transcript:TraesCS7D02G131000.1 gene_biotype:protein_coding transcript_biotype:protein_coding	NaN	2	-35.7425	0.642575	full-UR-50Hum	full-UR-NoHum	NaN	NaN	NaN
full-UR-200Hum / half-UR-50Hum	TraesCS2A02G372500	AT3G15360	TraesCS2A02G372500.1;TraesCS2B02G389500.1;TraesCS2D02G368700.1	TraesCS2A02G372500.1;TraesCS2B02G389500.1;TraesCS2D02G368700.1	-0.638067	0.638067	0.000448141	0.00102598	36	NaN	pep	chromosome:IWGSC:2A:615286751:615290444:1 gene:TraesCS2A02G372500 transcript:TraesCS2A02G372500.1 gene_biotype:protein_coding transcript_biotype:protein_coding;chromosome:IWGSC:2B:553571414:553574294:1 gene:TraesCS2B02G389500 transcript:TraesCS2B02G389500.1 gene_biotype:protein_coding transcript_biotype:protein_coding;chromosome:IWGSC:2D:473165056:473169357:1 gene:TraesCS2D02G368700 transcript:TraesCS2D02G368700.1 gene_biotype:protein_coding transcript_biotype:protein_coding	NaN	2	-35.7427	0.642573	full-UR-200Hum	half-UR-50Hum	NaN	NaN	NaN
full-UR-200Hum / half-UR-50Hum	TraesCS4D02G255500	AT5G67385	TraesCS4D02G255500.1	TraesCS4D02G255500.1	-0.638087	0.638087	0.00979775	0.0122836	23	NaN	pep	chromosome:IWGSC:4D:424465824:424468560:1 gene:TraesCS4D02G255500 transcript:TraesCS4D02G255500.1 gene_biotype:protein_coding transcript_biotype:protein_coding	NaN	4	-35.7436	0.642564	full-UR-200Hum	half-UR-50Hum	NaN	NaN	NaN
full-UR-200Hum / half-UR-200Hum	TraesCS1A02G263300	AT1G22840	TraesCS1A02G263300.1;TraesCS1D02G263400.1	TraesCS1A02G263300.1;TraesCS1D02G263400.1	-0.638096	0.638096	3.51266e-08	5.68631e-07	36	NaN	pep	chromosome:IWGSC:1A:458564117:458566532:1 gene:TraesCS1A02G263300 transcript:TraesCS1A02G263300.1 gene_biotype:protein_coding transcript_biotype:protein_coding;chromosome:IWGSC:1D:357457759:357460095:1 gene:TraesCS1D02G263400 transcript:TraesCS1D02G263400.1 gene_biotype:protein_coding transcript_biotype:protein_coding	NaN	3	-35.7439	0.642561	full-UR-200Hum	half-UR-200Hum	NaN	NaN	NaN
full-UR-200Hum / 0-UR-50Hum	TraesCS1A02G281400	AT2G39800	TraesCS1A02G281400.1	TraesCS1A02G281400.1	-0.638096	0.638096	1.79203e-06	1.23689e-05	36	NaN	pep	chromosome:IWGSC:1A:479827961:479840208:-1 gene:TraesCS1A02G281400 transcript:TraesCS1A02G281400.1 gene_biotype:protein_coding transcript_biotype:protein_coding description:Delta-1-pyrroline-5-carboxylate synthase [Source:UniProtKB/TrEMBL;Acc:A0A341NRQ0]	NaN	1	-35.744	0.64256	full-UR-200Hum	0-UR-50Hum	NaN	NaN	NaN
full-UR-400Hum / 0-UR-50Hum	TraesCS7A02G250500	AT4G32320	TraesCS7A02G250500.1;TraesCS7A02G250500.2;TraesCS7D02G249200.1	TraesCS7A02G250500.1;TraesCS7A02G250500.2;TraesCS7D02G249200.1	-0.638096	0.638096	6.62202e-06	3.49386e-05	34	NaN	pep	chromosome:IWGSC:7A:232744847:232746925:1 gene:TraesCS7A02G250500 transcript:TraesCS7A02G250500.1 gene_biotype:protein_coding transcript_biotype:protein_coding description:Putative L-ascorbate peroxidase 6 [Source:Projected from Arabidopsis thaliana (AT4G32320) UniProtKB/Swiss-Prot;Acc:Q8GY91];chromosome:IWGSC:7A:232744847:232747910:1 gene:TraesCS7A02G250500 transcript:TraesCS7A02G250500.2 gene_biotype:protein_coding transcript_biotype:protein_coding description:Putative L-ascorbate peroxidase 6 [Source:Projected from Arabidopsis thaliana (AT4G32320) UniProtKB/Swiss-Prot;Acc:Q8GY91];chromosome:IWGSC:7D:220509523:220513027:1 gene:TraesCS7D02G249200 transcript:TraesCS7D02G249200.1 gene_biotype:protein_coding transcript_biotype:protein_coding description:Putative L-ascorbate peroxidase 6 [Source:Projected from Arabidopsis thaliana (AT4G32320) UniProtKB/Swiss-Prot;Acc:Q8GY91]	NaN	3	-35.744	0.64256	full-UR-400Hum	0-UR-50Hum	NaN	NaN	NaN
full-UR-200Hum / half-UR-200Hum	TraesCS4A02G051900	AT3G55400	TraesCS4A02G051900.2	TraesCS4A02G051900.2	-0.638101	0.638101	1.04127e-07	1.32453e-06	36	NaN	pep	chromosome:IWGSC:4A:42777741:42784941:1 gene:TraesCS4A02G051900 transcript:TraesCS4A02G051900.2 gene_biotype:protein_coding transcript_biotype:protein_coding description:Methionine--tRNA ligase, chloroplastic/mitochondrial [Source:Projected from Arabidopsis thaliana (AT3G55400) UniProtKB/Swiss-Prot;Acc:Q9M2T9]	NaN	15	-35.7442	0.642558	full-UR-200Hum	half-UR-200Hum	NaN	NaN	NaN
full-UR-400Hum / half-UR-50Hum	TraesCS7A02G341800	AT4G23630	TraesCS7A02G341800.1;TraesCS7B02G241100.1;TraesCS7B02G241100.2;TraesCS7D02G337800.1	TraesCS7A02G341800.1;TraesCS7B02G241100.1;TraesCS7B02G241100.2;TraesCS7D02G337800.1	-0.638101	0.638101	0.0045022	0.00659867	34	NaN	pep	chromosome:IWGSC:7A:501647735:501652909:-1 gene:TraesCS7A02G341800 transcript:TraesCS7A02G341800.1 gene_biotype:protein_coding transcript_biotype:protein_coding description:Reticulon-like protein [Source:UniProtKB/TrEMBL;Acc:A0A1D6CBE4];chromosome:IWGSC:7B:448723879:448728403:1 gene:TraesCS7B02G241100 transcript:TraesCS7B02G241100.1 gene_biotype:protein_coding transcript_biotype:protein_coding description:Reticulon-like protein [Source:UniProtKB/TrEMBL;Acc:A0A1D6CBE4];chromosome:IWGSC:7B:448723879:448728403:1 gene:TraesCS7B02G241100 transcript:TraesCS7B02G241100.2 gene_biotype:protein_coding transcript_biotype:protein_coding description:Reticulon-like protein [Source:UniProtKB/TrEMBL;Acc:A0A1D6CBE4];chromosome:IWGSC:7D:431248072:431253290:1 gene:TraesCS7D02G337800 transcript:TraesCS7D02G337800.1 gene_biotype:protein_coding transcript_biotype:protein_coding description:Reticulon-like protein [Source:UniProtKB/TrEMBL;Acc:A0A1D6CMS8]	NaN	2	-35.7442	0.642558	full-UR-400Hum	half-UR-50Hum	NaN	NaN	NaN
half-UR-400Hum / 0-UR-50Hum	TraesCS2A02G379900	AT5G60660	TraesCS2A02G379900.1;TraesCS2B02G396800.1	TraesCS2A02G379900.1;TraesCS2B02G396800.1	-0.638102	0.638102	0.000359487	0.000858977	34	NaN	pep	chromosome:IWGSC:2A:622851565:622853991:-1 gene:TraesCS2A02G379900 transcript:TraesCS2A02G379900.1 gene_biotype:protein_coding transcript_biotype:protein_coding;chromosome:IWGSC:2B:563182221:563185116:-1 gene:TraesCS2B02G396800 transcript:TraesCS2B02G396800.1 gene_biotype:protein_coding transcript_biotype:protein_coding	NaN	4	-35.7442	0.642558	half-UR-400Hum	0-UR-50Hum	NaN	NaN	NaN
half-UR-50Hum / 0-UR-50Hum	TraesCS4A02G041600	AT5G42970	TraesCS4A02G041600.1;TraesCS4B02G262600.1;TraesCS4D02G262700.1	TraesCS4A02G041600.1;TraesCS4B02G262600.1;TraesCS4D02G262700.1	-0.638124	0.638124	0.00919163	0.0116706	36	NaN	pep	chromosome:IWGSC:4A:35174175:35180072:1 gene:TraesCS4A02G041600 transcript:TraesCS4A02G041600.1 gene_biotype:protein_coding transcript_biotype:protein_coding description:At5g42970 [Source:Projected from Arabidopsis thaliana (AT5G42970) UniProtKB/TrEMBL;Acc:Q1H5B6];chromosome:IWGSC:4B:532431534:532438326:1 gene:TraesCS4B02G262600 transcript:TraesCS4B02G262600.1 gene_biotype:protein_coding transcript_biotype:protein_coding description:At5g42970 [Source:Projected from Arabidopsis thaliana (AT5G42970) UniProtKB/TrEMBL;Acc:Q1H5B6];chromosome:IWGSC:4D:433805024:433811101:1 gene:TraesCS4D02G262700 transcript:TraesCS4D02G262700.1 gene_biotype:protein_coding transcript_biotype:protein_coding description:At5g42970 [Source:Projected from Arabidopsis thaliana (AT5G42970) UniProtKB/TrEMBL;Acc:Q1H5B6]	NaN	2	-35.7452	0.642548	half-UR-50Hum	0-UR-50Hum	NaN	NaN	NaN
full-UR-NoHum / 0-UR-400Hum	TraesCS4B02G363700	0	TraesCS4B02G363700.1	TraesCS4B02G363700.1	-0.63813	0.63813	1.06232e-07	1.34567e-06	34	NaN	pep	chromosome:IWGSC:4B:652288572:652291539:-1 gene:TraesCS4B02G363700 transcript:TraesCS4B02G363700.1 gene_biotype:protein_coding transcript_biotype:protein_coding	NaN	6	-35.7455	0.642545	full-UR-NoHum	0-UR-400Hum	NaN	NaN	NaN
half-UR-100Hum / 0-UR-400Hum	TraesCS4A02G358800	AT5G28050	TraesCS4A02G358800.1;TraesCS5B02G513200.1;TraesCS5B02G513200.2;TraesCS5B02G513200.3;TraesCS5D02G513700.1;TraesCS5D02G513700.2;TraesCS5D02G513700.3	TraesCS4A02G358800.1;TraesCS5B02G513200.1;TraesCS5B02G513200.2;TraesCS5B02G513200.3;TraesCS5D02G513700.1;TraesCS5D02G513700.2;TraesCS5D02G513700.3	-0.638132	0.638132	0.00311949	0.00491142	34	NaN	pep	chromosome:IWGSC:4A:631925341:631928053:-1 gene:TraesCS4A02G358800 transcript:TraesCS4A02G358800.1 gene_biotype:protein_coding transcript_biotype:protein_coding;chromosome:IWGSC:5B:678339887:678342379:-1 gene:TraesCS5B02G513200 transcript:TraesCS5B02G513200.1 gene_biotype:protein_coding transcript_biotype:protein_coding;chromosome:IWGSC:5B:678339887:678342379:-1 gene:TraesCS5B02G513200 transcript:TraesCS5B02G513200.2 gene_biotype:protein_coding transcript_biotype:protein_coding;chromosome:IWGSC:5B:678339887:678342552:-1 gene:TraesCS5B02G513200 transcript:TraesCS5B02G513200.3 gene_biotype:protein_coding transcript_biotype:protein_coding;chromosome:IWGSC:5D:537675825:537678066:-1 gene:TraesCS5D02G513700 transcript:TraesCS5D02G513700.1 gene_biotype:protein_coding transcript_biotype:protein_coding;chromosome:IWGSC:5D:537675825:537678066:-1 gene:TraesCS5D02G513700 transcript:TraesCS5D02G513700.2 gene_biotype:protein_coding transcript_biotype:protein_coding;chromosome:IWGSC:5D:537675825:537678623:-1 gene:TraesCS5D02G513700 transcript:TraesCS5D02G513700.3 gene_biotype:protein_coding transcript_biotype:protein_coding	NaN	3	-35.7456	0.642544	half-UR-100Hum	0-UR-400Hum	NaN	NaN	NaN
half-UR-200Hum / half-UR-NoHum	TraesCS1A02G346800	AT4G23630	TraesCS1A02G346800.1;TraesCS1B02G360800.1;TraesCS1D02G349700.1	TraesCS1A02G346800.1;TraesCS1B02G360800.1;TraesCS1D02G349700.1	-0.638167	0.638167	0.00682866	0.00920286	36	NaN	pep	chromosome:IWGSC:1A:533147563:533149783:-1 gene:TraesCS1A02G346800 transcript:TraesCS1A02G346800.1 gene_biotype:protein_coding transcript_biotype:protein_coding description:Reticulon-like protein [Source:UniProtKB/TrEMBL;Acc:A0A341P2G7];chromosome:IWGSC:1B:589133588:589135691:-1 gene:TraesCS1B02G360800 transcript:TraesCS1B02G360800.1 gene_biotype:protein_coding transcript_biotype:protein_coding description:Reticulon-like protein [Source:UniProtKB/TrEMBL;Acc:A0A1D5S5Y7];chromosome:IWGSC:1D:435801047:435803208:-1 gene:TraesCS1D02G349700 transcript:TraesCS1D02G349700.1 gene_biotype:protein_coding transcript_biotype:protein_coding description:Reticulon-like protein [Source:UniProtKB/TrEMBL;Acc:A0A1D5SXJ7]	NaN	3	-35.7471	0.642529	half-UR-200Hum	half-UR-NoHum	NaN	NaN	NaN
full-UR-NoHum / 0-UR-400Hum	TraesCS2A02G041300	AT5G64440	TraesCS2A02G041300.1;TraesCS2D02G039600.2	TraesCS2A02G041300.1;TraesCS2D02G039600.2	-0.638167	0.638167	0.0499492	0.044561	32	NaN	pep	chromosome:IWGSC:2A:16719074:16727514:1 gene:TraesCS2A02G041300 transcript:TraesCS2A02G041300.1 gene_biotype:protein_coding transcript_biotype:protein_coding;chromosome:IWGSC:2D:14412173:14420797:1 gene:TraesCS2D02G039600 transcript:TraesCS2D02G039600.2 gene_biotype:protein_coding transcript_biotype:protein_coding	NaN	4	-35.7471	0.642529	full-UR-NoHum	0-UR-400Hum	NaN	NaN	NaN
full-UR-50Hum / half-UR-400Hum	TraesCS6A02G347800	0	TraesCS6A02G347800.3	TraesCS6A02G347800.3	-0.638168	0.638168	0.00840074	0.0108666	36	NaN	pep	chromosome:IWGSC:6A:580196254:580203070:1 gene:TraesCS6A02G347800 transcript:TraesCS6A02G347800.3 gene_biotype:protein_coding transcript_biotype:protein_coding description:Diacylglycerol kinase [Source:UniProtKB/TrEMBL;Acc:A0A341WQ78]	NaN	4	-35.7472	0.642528	full-UR-50Hum	half-UR-400Hum	NaN	NaN	NaN
full-UR-200Hum / 0-UR-400Hum	TraesCS4A02G129200	AT1G50400	TraesCS4A02G129200.1;TraesCS4B02G175300.1;TraesCS4D02G177200.1	TraesCS4A02G129200.1;TraesCS4B02G175300.1;TraesCS4D02G177200.1	-0.638189	0.638189	0.000565072	0.00123764	34	NaN	pep	chromosome:IWGSC:4A:167745082:167749768:1 gene:TraesCS4A02G129200 transcript:TraesCS4A02G129200.1 gene_biotype:protein_coding transcript_biotype:protein_coding;chromosome:IWGSC:4B:385420236:385424950:-1 gene:TraesCS4B02G175300 transcript:TraesCS4B02G175300.1 gene_biotype:protein_coding transcript_biotype:protein_coding;chromosome:IWGSC:4D:308592868:308597513:-1 gene:TraesCS4D02G177200 transcript:TraesCS4D02G177200.1 gene_biotype:protein_coding transcript_biotype:protein_coding	NaN	2	-35.7481	0.642519	full-UR-200Hum	0-UR-400Hum	NaN	NaN	NaN
full-UR-50Hum / half-UR-100Hum	TraesCS7A02G344500	AT3G05560	TraesCS7A02G344500.1;TraesCS7B02G238600.1;TraesCS7D02G335000.1	TraesCS7A02G344500.1;TraesCS7B02G238600.1;TraesCS7D02G335000.1	-0.638195	0.638195	2.53774e-06	1.62786e-05	34	NaN	pep	chromosome:IWGSC:7A:506488941:506490604:1 gene:TraesCS7A02G344500 transcript:TraesCS7A02G344500.1 gene_biotype:protein_coding transcript_biotype:protein_coding description:Similar to 60S ribosomal protein L22-2 [Source: Projected from Oryza sativa (Os03g0343500)];chromosome:IWGSC:7B:443857816:443859454:-1 gene:TraesCS7B02G238600 transcript:TraesCS7B02G238600.1 gene_biotype:protein_coding transcript_biotype:protein_coding description:Similar to 60S ribosomal protein L22-2 [Source: Projected from Oryza sativa (Os03g0343500)];chromosome:IWGSC:7D:426751725:426753037:-1 gene:TraesCS7D02G335000 transcript:TraesCS7D02G335000.1 gene_biotype:protein_coding transcript_biotype:protein_coding description:Similar to 60S ribosomal protein L22-2 [Source: Projected from Oryza sativa (Os03g0343500)]	NaN	6	-35.7484	0.642516	full-UR-50Hum	half-UR-100Hum	NaN	NaN	NaN
half-UR-200Hum / 0-UR-100Hum	TraesCS5A02G315800	AT4G27700	TraesCS5A02G315800.2;TraesCS5B02G316400.1;TraesCS5D02G321900.1	TraesCS5A02G315800.2;TraesCS5B02G316400.1;TraesCS5D02G321900.1	-0.638195	0.638195	4.08528e-05	0.000149261	36	NaN	pep	chromosome:IWGSC:5A:526396904:526400499:-1 gene:TraesCS5A02G315800 transcript:TraesCS5A02G315800.2 gene_biotype:protein_coding transcript_biotype:protein_coding;chromosome:IWGSC:5B:498883332:498887124:-1 gene:TraesCS5B02G316400 transcript:TraesCS5B02G316400.1 gene_biotype:protein_coding transcript_biotype:protein_coding;chromosome:IWGSC:5D:413757356:413760629:-1 gene:TraesCS5D02G321900 transcript:TraesCS5D02G321900.1 gene_biotype:protein_coding transcript_biotype:protein_coding	NaN	6	-35.7484	0.642516	half-UR-200Hum	0-UR-100Hum	NaN	NaN	NaN
half-UR-200Hum / half-UR-50Hum	TraesCS1A02G274400	AT5G09810	TraesCS1A02G274400.1;TraesCS1B02G283900.1;TraesCS1D02G274400.1	TraesCS1A02G274400.1;TraesCS1B02G283900.1;TraesCS1D02G274400.1	-0.638203	0.638203	0.00813195	0.0105867	36	NaN	pep	chromosome:IWGSC:1A:468605612:468609080:-1 gene:TraesCS1A02G274400 transcript:TraesCS1A02G274400.1 gene_biotype:protein_coding transcript_biotype:protein_coding;chromosome:IWGSC:1B:492787405:492793416:-1 gene:TraesCS1B02G283900 transcript:TraesCS1B02G283900.1 gene_biotype:protein_coding transcript_biotype:protein_coding;chromosome:IWGSC:1D:370013039:370016520:-1 gene:TraesCS1D02G274400 transcript:TraesCS1D02G274400.1 gene_biotype:protein_coding transcript_biotype:protein_coding	NaN	4	-35.7487	0.642513	half-UR-200Hum	half-UR-50Hum	NaN	NaN	NaN
half-UR-400Hum / 0-UR-NoHum	TraesCS3A02G459600	AT2G35040	TraesCS3A02G459600.1;TraesCS3A02G459600.2	TraesCS3A02G459600.1;TraesCS3A02G459600.2	-0.638208	0.638208	2.94526e-06	1.83155e-05	34	NaN	pep	chromosome:IWGSC:3A:696238865:696243850:1 gene:TraesCS3A02G459600 transcript:TraesCS3A02G459600.1 gene_biotype:protein_coding transcript_biotype:protein_coding;chromosome:IWGSC:3A:696239734:696243850:1 gene:TraesCS3A02G459600 transcript:TraesCS3A02G459600.2 gene_biotype:protein_coding transcript_biotype:protein_coding	NaN	8	-35.7489	0.642511	half-UR-400Hum	0-UR-NoHum	NaN	NaN	NaN
full-UR-400Hum / 0-UR-200Hum	TraesCS5B02G016100	0	TraesCS5B02G016100.1.cds1	TraesCS5B02G016100.1.cds1	-0.638212	0.638212	6.90985e-05	0.000227633	34	NaN	pep	chromosome:IWGSC:5B:15186319:15187092:-1 gene:TraesCS5B02G016100 transcript:TraesCS5B02G016100.1 gene_biotype:protein_coding transcript_biotype:protein_coding	NaN	10	-35.7491	0.642509	full-UR-400Hum	0-UR-200Hum	NaN	NaN	NaN
full-UR-400Hum / 0-UR-200Hum	TraesCS1B02G211100	AT1G32080	TraesCS1B02G211100.1	TraesCS1B02G211100.1	-0.63822	0.63822	0.000116308	0.000345338	34	NaN	pep	chromosome:IWGSC:1B:384295342:384298330:-1 gene:TraesCS1B02G211100 transcript:TraesCS1B02G211100.1 gene_biotype:protein_coding transcript_biotype:protein_coding description:Plastidal glycolate/glycerate translocator 1, chloroplastic [Source:Projected from Arabidopsis thaliana (AT1G32080) UniProtKB/Swiss-Prot;Acc:Q9FVQ4]	NaN	4	-35.7495	0.642505	full-UR-400Hum	0-UR-200Hum	NaN	NaN	NaN
full-UR-200Hum / half-UR-400Hum	TraesCS1B02G142600	AT4G29670	TraesCS1B02G142600.2	TraesCS1B02G142600.2	-0.638228	0.638228	0.0113501	0.013815	23	NaN	pep	chromosome:IWGSC:1B:192265435:192273780:1 gene:TraesCS1B02G142600 transcript:TraesCS1B02G142600.2 gene_biotype:protein_coding transcript_biotype:protein_coding	NaN	4	-35.7499	0.642501	full-UR-200Hum	half-UR-400Hum	NaN	NaN	NaN
full-UR-NoHum / half-UR-NoHum	TraesCS2A02G198500	AT5G60660	TraesCS2A02G198500.1;TraesCS2B02G225900.1;TraesCS2D02G206300.1	TraesCS2A02G198500.1;TraesCS2B02G225900.1;TraesCS2D02G206300.1	-0.638229	0.638229	0.00614718	0.00846385	36	NaN	pep	chromosome:IWGSC:2A:170602705:170605661:1 gene:TraesCS2A02G198500 transcript:TraesCS2A02G198500.1 gene_biotype:protein_coding transcript_biotype:protein_coding;chromosome:IWGSC:2B:216708363:216711221:1 gene:TraesCS2B02G225900 transcript:TraesCS2B02G225900.1 gene_biotype:protein_coding transcript_biotype:protein_coding;chromosome:IWGSC:2D:159573625:159576789:1 gene:TraesCS2D02G206300 transcript:TraesCS2D02G206300.1 gene_biotype:protein_coding transcript_biotype:protein_coding	NaN	3	-35.7499	0.642501	full-UR-NoHum	half-UR-NoHum	NaN	NaN	NaN
full-UR-100Hum / 0-UR-100Hum	TraesCS1A02G195500	AT2G35500	TraesCS1A02G195500.2	TraesCS1A02G195500.2	-0.638232	0.638232	6.25862e-05	0.000210442	34	NaN	pep	chromosome:IWGSC:1A:353256784:353259995:-1 gene:TraesCS1A02G195500 transcript:TraesCS1A02G195500.2 gene_biotype:protein_coding transcript_biotype:protein_coding	NaN	6	-35.75	0.6425	full-UR-100Hum	0-UR-100Hum	NaN	NaN	NaN
full-UR-50Hum / full-UR-NoHum	TraesCS6A02G330600	AT1G44835	TraesCS6A02G330600.1;TraesCS6A02G330600.2;TraesCS6A02G330600.3;TraesCS6A02G330600.4	TraesCS6A02G330600.1;TraesCS6A02G330600.2;TraesCS6A02G330600.3;TraesCS6A02G330600.4	-0.638242	0.638242	0.00527337	0.00748909	36	NaN	pep	chromosome:IWGSC:6A:563126499:563130741:1 gene:TraesCS6A02G330600 transcript:TraesCS6A02G330600.1 gene_biotype:protein_coding transcript_biotype:protein_coding;chromosome:IWGSC:6A:563126499:563132947:1 gene:TraesCS6A02G330600 transcript:TraesCS6A02G330600.2 gene_biotype:protein_coding transcript_biotype:protein_coding;chromosome:IWGSC:6A:563126499:563132947:1 gene:TraesCS6A02G330600 transcript:TraesCS6A02G330600.3 gene_biotype:protein_coding transcript_biotype:protein_coding;chromosome:IWGSC:6A:563126950:563132947:1 gene:TraesCS6A02G330600 transcript:TraesCS6A02G330600.4 gene_biotype:protein_coding transcript_biotype:protein_coding	NaN	4	-35.7505	0.642495	full-UR-50Hum	full-UR-NoHum	NaN	NaN	NaN
full-UR-200Hum / 0-UR-200Hum	TraesCS5A02G429300	AT5G35220	TraesCS5A02G429300.1;TraesCS5A02G429300.2;TraesCS5D02G437500.1	TraesCS5A02G429300.1;TraesCS5A02G429300.2;TraesCS5D02G437500.1	-0.638244	0.638244	0.00360289	0.00551416	25	NaN	pep	chromosome:IWGSC:5A:613580723:613588536:1 gene:TraesCS5A02G429300 transcript:TraesCS5A02G429300.1 gene_biotype:protein_coding transcript_biotype:protein_coding description:Probable zinc metalloprotease EGY1, chloroplastic [Source:Projected from Arabidopsis thaliana (AT5G35220) UniProtKB/Swiss-Prot;Acc:Q949Y5];chromosome:IWGSC:5A:613580723:613588536:1 gene:TraesCS5A02G429300 transcript:TraesCS5A02G429300.2 gene_biotype:protein_coding transcript_biotype:protein_coding description:Probable zinc metalloprotease EGY1, chloroplastic [Source:Projected from Arabidopsis thaliana (AT5G35220) UniProtKB/Swiss-Prot;Acc:Q949Y5];chromosome:IWGSC:5D:491430901:491438588:1 gene:TraesCS5D02G437500 transcript:TraesCS5D02G437500.1 gene_biotype:protein_coding transcript_biotype:protein_coding description:Probable zinc metalloprotease EGY1, chloroplastic [Source:Projected from Arabidopsis thaliana (AT5G35220) UniProtKB/Swiss-Prot;Acc:Q949Y5]	NaN	5	-35.7505	0.642495	full-UR-200Hum	0-UR-200Hum	NaN	NaN	NaN
half-UR-400Hum / half-UR-200Hum	TraesCS1B02G077300	AT2G21370	TraesCS1B02G077300.1;TraesCS1B02G077300.2	TraesCS1B02G077300.1;TraesCS1B02G077300.2	-0.638251	0.638251	0.0284029	0.0285974	32	NaN	pep	chromosome:IWGSC:1B:59831630:59834138:-1 gene:TraesCS1B02G077300 transcript:TraesCS1B02G077300.1 gene_biotype:protein_coding transcript_biotype:protein_coding description:D-ribulose kinase [Source:Projected from Arabidopsis thaliana (AT2G21370) UniProtKB/Swiss-Prot;Acc:Q8L794];chromosome:IWGSC:1B:59831630:59834138:-1 gene:TraesCS1B02G077300 transcript:TraesCS1B02G077300.2 gene_biotype:protein_coding transcript_biotype:protein_coding description:D-ribulose kinase [Source:Projected from Arabidopsis thaliana (AT2G21370) UniProtKB/Swiss-Prot;Acc:Q8L794]	NaN	2	-35.7509	0.642491	half-UR-400Hum	half-UR-200Hum	NaN	NaN	NaN
half-UR-100Hum / 0-UR-NoHum	TraesCSU02G201400	0	TraesCSU02G201400.1.cds1	TraesCSU02G201400.1.cds1	-0.638255	0.638255	5.03107e-05	0.000176552	28	NaN	pep	chromosome:IWGSC:Un:299321922:299322628:1 gene:TraesCSU02G201400 transcript:TraesCSU02G201400.1 gene_biotype:protein_coding transcript_biotype:protein_coding description:Sulfotransferase [Source:UniProtKB/TrEMBL;Acc:A0A341ZKM3]	NaN	1	-35.7511	0.642489	half-UR-100Hum	0-UR-NoHum	NaN	NaN	NaN
half-UR-400Hum / half-UR-NoHum	TraesCS2B02G611100	0	TraesCS2B02G611100.1	TraesCS2B02G611100.1	-0.638267	0.638267	0.00962115	0.0121066	16	NaN	pep	chromosome:IWGSC:2B:790604676:790606255:1 gene:TraesCS2B02G611100 transcript:TraesCS2B02G611100.1 gene_biotype:protein_coding transcript_biotype:protein_coding	NaN	1	-35.7516	0.642484	half-UR-400Hum	half-UR-NoHum	NaN	NaN	NaN
full-UR-100Hum / 0-UR-400Hum	TraesCS5B02G436900	AT2G32020	TraesCS5B02G436900.1	TraesCS5B02G436900.1	-0.638269	0.638269	0.0281355	0.0283871	20	NaN	pep	chromosome:IWGSC:5B:610304726:610306243:1 gene:TraesCS5B02G436900 transcript:TraesCS5B02G436900.1 gene_biotype:protein_coding transcript_biotype:protein_coding	NaN	1	-35.7517	0.642483	full-UR-100Hum	0-UR-400Hum	NaN	NaN	NaN
half-UR-400Hum / 0-UR-200Hum	TraesCS7D02G095900	AT4G24890	TraesCS7D02G095900.1	TraesCS7D02G095900.1	-0.638269	0.638269	1.72406e-07	1.95949e-06	36	NaN	pep	chromosome:IWGSC:7D:58480805:58484134:1 gene:TraesCS7D02G095900 transcript:TraesCS7D02G095900.1 gene_biotype:protein_coding transcript_biotype:protein_coding description:Purple acid phosphatase [Source:UniProtKB/TrEMBL;Acc:A0A1D6D2K6]	NaN	16	-35.7517	0.642483	half-UR-400Hum	0-UR-200Hum	NaN	NaN	NaN
full-UR-400Hum / full-UR-NoHum	TraesCS3A02G288200	AT3G24430	TraesCS3A02G288200.1;TraesCS3A02G288200.4;TraesCS3A02G288200.7	TraesCS3A02G288200.1;TraesCS3A02G288200.4;TraesCS3A02G288200.7	-0.638277	0.638277	0.054366	0.0476045	17	NaN	pep	chromosome:IWGSC:3A:516551835:516556313:-1 gene:TraesCS3A02G288200 transcript:TraesCS3A02G288200.1 gene_biotype:protein_coding transcript_biotype:protein_coding;chromosome:IWGSC:3A:516552139:516556313:-1 gene:TraesCS3A02G288200 transcript:TraesCS3A02G288200.4 gene_biotype:protein_coding transcript_biotype:protein_coding;chromosome:IWGSC:3A:516552242:516556313:-1 gene:TraesCS3A02G288200 transcript:TraesCS3A02G288200.7 gene_biotype:protein_coding transcript_biotype:protein_coding	NaN	1	-35.752	0.64248	full-UR-400Hum	full-UR-NoHum	NaN	NaN	NaN
full-UR-50Hum / half-UR-NoHum	TraesCS3B02G278300	AT4G29590	TraesCS3B02G278300.1	TraesCS3B02G278300.1	-0.638279	0.638279	5.91715e-05	0.000201191	36	NaN	pep	chromosome:IWGSC:3B:448565240:448575439:1 gene:TraesCS3B02G278300 transcript:TraesCS3B02G278300.1 gene_biotype:protein_coding transcript_biotype:protein_coding	NaN	6	-35.7521	0.642479	full-UR-50Hum	half-UR-NoHum	NaN	NaN	NaN
half-UR-200Hum / 0-UR-400Hum	TraesCS1D02G047600	AT3G46220	TraesCS1D02G047600.1	TraesCS1D02G047600.1	-0.638281	0.638281	2.02022e-05	8.51182e-05	34	NaN	pep	chromosome:IWGSC:1D:27688798:27693749:1 gene:TraesCS1D02G047600 transcript:TraesCS1D02G047600.1 gene_biotype:protein_coding transcript_biotype:protein_coding	NaN	3	-35.7522	0.642478	half-UR-200Hum	0-UR-400Hum	NaN	NaN	NaN
0-UR-400Hum / 0-UR-50Hum	TraesCS1A02G184500	AT4G11330	TraesCS1A02G184500.1;TraesCS1B02G192600.3;TraesCS1D02G192200.1	TraesCS1A02G184500.1;TraesCS1B02G192600.3;TraesCS1D02G192200.1	-0.638282	0.638282	0.000344643	0.000830554	34	NaN	pep	chromosome:IWGSC:1A:334446534:334452739:-1 gene:TraesCS1A02G184500 transcript:TraesCS1A02G184500.1 gene_biotype:protein_coding transcript_biotype:protein_coding description:Mitogen-activated protein kinase [Source:UniProtKB/TrEMBL;Acc:W4ZQS8];chromosome:IWGSC:1B:344838254:344842121:-1 gene:TraesCS1B02G192600 transcript:TraesCS1B02G192600.3 gene_biotype:protein_coding transcript_biotype:protein_coding description:Mitogen-activated protein kinase [Source:UniProtKB/TrEMBL;Acc:W5A5U1];chromosome:IWGSC:1D:267985721:267989531:1 gene:TraesCS1D02G192200 transcript:TraesCS1D02G192200.1 gene_biotype:protein_coding transcript_biotype:protein_coding description:Mitogen-activated protein kinase [Source:UniProtKB/TrEMBL;Acc:A0A1D5SUC3]	NaN	6	-35.7522	0.642478	0-UR-400Hum	0-UR-50Hum	NaN	NaN	NaN
half-UR-50Hum / 0-UR-50Hum	TraesCS2A02G124400	AT1G05140	TraesCS2A02G124400.1.cds1;TraesCS2D02G127200.1	TraesCS2A02G124400.1.cds1;TraesCS2D02G127200.1	-0.63829	0.63829	0.000100655	0.000307619	36	NaN	pep	chromosome:IWGSC:2A:73282912:73284496:1 gene:TraesCS2A02G124400 transcript:TraesCS2A02G124400.1 gene_biotype:protein_coding transcript_biotype:protein_coding;chromosome:IWGSC:2D:73861110:73862490:1 gene:TraesCS2D02G127200 transcript:TraesCS2D02G127200.1 gene_biotype:protein_coding transcript_biotype:protein_coding	NaN	5	-35.7526	0.642474	half-UR-50Hum	0-UR-50Hum	NaN	NaN	NaN
half-UR-200Hum / 0-UR-100Hum	TraesCS2A02G184900	AT3G03890	TraesCS2A02G184900.1;TraesCS2B02G222400.1;TraesCS2B02G222400.2;TraesCS2D02G202700.1	TraesCS2A02G184900.1;TraesCS2B02G222400.1;TraesCS2B02G222400.2;TraesCS2D02G202700.1	-0.638296	0.638296	0.00292229	0.00465977	36	NaN	pep	chromosome:IWGSC:2A:145196031:145201588:-1 gene:TraesCS2A02G184900 transcript:TraesCS2A02G184900.1 gene_biotype:protein_coding transcript_biotype:protein_coding;chromosome:IWGSC:2B:212176935:212181003:1 gene:TraesCS2B02G222400 transcript:TraesCS2B02G222400.1 gene_biotype:protein_coding transcript_biotype:protein_coding;chromosome:IWGSC:2B:212176935:212182422:1 gene:TraesCS2B02G222400 transcript:TraesCS2B02G222400.2 gene_biotype:protein_coding transcript_biotype:protein_coding;chromosome:IWGSC:2D:155117069:155123084:1 gene:TraesCS2D02G202700 transcript:TraesCS2D02G202700.1 gene_biotype:protein_coding transcript_biotype:protein_coding	NaN	2	-35.7529	0.642471	half-UR-200Hum	0-UR-100Hum	NaN	NaN	NaN
full-UR-200Hum / 0-UR-400Hum	TraesCS6D02G005000	AT2G04700	TraesCS6D02G005000.1	TraesCS6D02G005000.1	-0.638325	0.638325	4.51997e-07	4.18466e-06	34	NaN	pep	chromosome:IWGSC:6D:2269919:2272267:1 gene:TraesCS6D02G005000 transcript:TraesCS6D02G005000.1 gene_biotype:protein_coding transcript_biotype:protein_coding description:Ferredoxin-thioredoxin reductase, catalytic chain [Source:UniProtKB/TrEMBL;Acc:A0A341XGG2]	NaN	7	-35.7542	0.642458	full-UR-200Hum	0-UR-400Hum	NaN	NaN	NaN
full-UR-200Hum / 0-UR-NoHum	TraesCS1A02G164800	AT5G08370	TraesCS1A02G164800.1;TraesCS1A02G164800.2;TraesCS1B02G181800.1;TraesCS1B02G181800.2;TraesCS1D02G161900.1	TraesCS1A02G164800.1;TraesCS1A02G164800.2;TraesCS1B02G181800.1;TraesCS1B02G181800.2;TraesCS1D02G161900.1	-0.638341	0.638341	1.43652e-05	6.4882e-05	34	NaN	pep	chromosome:IWGSC:1A:297744935:297749437:-1 gene:TraesCS1A02G164800 transcript:TraesCS1A02G164800.1 gene_biotype:protein_coding transcript_biotype:protein_coding description:Alpha-galactosidase [Source:UniProtKB/TrEMBL;Acc:A0A1D5RSC7];chromosome:IWGSC:1A:297744935:297751007:-1 gene:TraesCS1A02G164800 transcript:TraesCS1A02G164800.2 gene_biotype:protein_coding transcript_biotype:protein_coding description:Alpha-galactosidase [Source:UniProtKB/TrEMBL;Acc:A0A1D5RSC7];chromosome:IWGSC:1B:328820458:328824835:-1 gene:TraesCS1B02G181800 transcript:TraesCS1B02G181800.1 gene_biotype:protein_coding transcript_biotype:protein_coding description:Alpha-galactosidase [Source:UniProtKB/TrEMBL;Acc:A0A1D5SBP9];chromosome:IWGSC:1B:328820458:328826535:-1 gene:TraesCS1B02G181800 transcript:TraesCS1B02G181800.2 gene_biotype:protein_coding transcript_biotype:protein_coding description:Alpha-galactosidase [Source:UniProtKB/TrEMBL;Acc:A0A1D5SBP9];chromosome:IWGSC:1D:229483469:229489471:-1 gene:TraesCS1D02G161900 transcript:TraesCS1D02G161900.1 gene_biotype:protein_coding transcript_biotype:protein_coding description:Alpha-galactosidase [Source:UniProtKB/TrEMBL;Acc:A0A1D5STE4]	NaN	5	-35.7549	0.642451	full-UR-200Hum	0-UR-NoHum	NaN	NaN	NaN
half-UR-NoHum / 0-UR-400Hum	TraesCS5A02G374300	AT4G21710	TraesCS5A02G374300.2;TraesCS5A02G374300.3;TraesCS5B02G376200.1;TraesCS5B02G376200.2;TraesCS5D02G383900.1;TraesCS5D02G383900.2;TraesCS5D02G383900.3	TraesCS5A02G374300.2;TraesCS5A02G374300.3;TraesCS5B02G376200.1;TraesCS5B02G376200.2;TraesCS5D02G383900.1;TraesCS5D02G383900.2;TraesCS5D02G383900.3	-0.638348	0.638348	0.00288471	0.00461057	28	NaN	pep	chromosome:IWGSC:5A:572812551:572820695:1 gene:TraesCS5A02G374300 transcript:TraesCS5A02G374300.2 gene_biotype:protein_coding transcript_biotype:protein_coding description:DNA-directed RNA polymerase subunit beta [Source:UniProtKB/TrEMBL;Acc:A0A341W6K0];chromosome:IWGSC:5A:572815309:572820695:1 gene:TraesCS5A02G374300 transcript:TraesCS5A02G374300.3 gene_biotype:protein_coding transcript_biotype:protein_coding description:DNA-directed RNA polymerase subunit beta [Source:UniProtKB/TrEMBL;Acc:A0A341W6K0];chromosome:IWGSC:5B:554204334:554213856:1 gene:TraesCS5B02G376200 transcript:TraesCS5B02G376200.1 gene_biotype:protein_coding transcript_biotype:protein_coding description:DNA-directed RNA polymerase subunit beta [Source:UniProtKB/TrEMBL;Acc:A0A341W6K0];chromosome:IWGSC:5B:554204334:554213856:1 gene:TraesCS5B02G376200 transcript:TraesCS5B02G376200.2 gene_biotype:protein_coding transcript_biotype:protein_coding description:DNA-directed RNA polymerase subunit beta [Source:UniProtKB/TrEMBL;Acc:A0A341W6K0];chromosome:IWGSC:5D:453772860:453781327:1 gene:TraesCS5D02G383900 transcript:TraesCS5D02G383900.1 gene_biotype:protein_coding transcript_biotype:protein_coding description:DNA-directed RNA polymerase subunit beta [Source:UniProtKB/TrEMBL;Acc:A0A341W6K0];chromosome:IWGSC:5D:453772860:453781327:1 gene:TraesCS5D02G383900 transcript:TraesCS5D02G383900.2 gene_biotype:protein_coding transcript_biotype:protein_coding description:DNA-directed RNA polymerase subunit beta [Source:UniProtKB/TrEMBL;Acc:A0A341W6K0];chromosome:IWGSC:5D:453772860:453781327:1 gene:TraesCS5D02G383900 transcript:TraesCS5D02G383900.3 gene_biotype:protein_coding transcript_biotype:protein_coding description:DNA-directed RNA polymerase subunit beta [Source:UniProtKB/TrEMBL;Acc:A0A341W6K0]	NaN	2	-35.7552	0.642448	half-UR-NoHum	0-UR-400Hum	NaN	NaN	NaN
full-UR-NoHum / half-UR-200Hum	TraesCS4A02G060300	0	TraesCS4A02G060300.1.cds1;TraesCS4B02G235800.1.cds1;TraesCS4D02G237200.1.cds1	TraesCS4A02G060300.1.cds1;TraesCS4B02G235800.1.cds1;TraesCS4D02G237200.1.cds1	-0.638369	0.638369	0.00413022	0.00615356	22	NaN	pep	chromosome:IWGSC:4A:56509445:56511293:-1 gene:TraesCS4A02G060300 transcript:TraesCS4A02G060300.1 gene_biotype:protein_coding transcript_biotype:protein_coding;chromosome:IWGSC:4B:492223617:492225396:-1 gene:TraesCS4B02G235800 transcript:TraesCS4B02G235800.1 gene_biotype:protein_coding transcript_biotype:protein_coding;chromosome:IWGSC:4D:399188497:399190339:-1 gene:TraesCS4D02G237200 transcript:TraesCS4D02G237200.1 gene_biotype:protein_coding transcript_biotype:protein_coding	NaN	1	-35.7561	0.642439	full-UR-NoHum	half-UR-200Hum	NaN	NaN	NaN
full-UR-100Hum / 0-UR-100Hum	TraesCS5B02G357200	0	TraesCS5B02G357200.1.cds1	TraesCS5B02G357200.1.cds1	-0.638373	0.638373	6.36935e-05	0.000213422	34	NaN	pep	chromosome:IWGSC:5B:536586806:536590135:-1 gene:TraesCS5B02G357200 transcript:TraesCS5B02G357200.1 gene_biotype:protein_coding transcript_biotype:protein_coding	NaN	12	-35.7563	0.642437	full-UR-100Hum	0-UR-100Hum	NaN	NaN	NaN
0-UR-100Hum / 0-UR-50Hum	TraesCS7A02G278900	0	TraesCS7A02G278900.1.cds1;TraesCS7B02G181300.1.cds1	TraesCS7A02G278900.1.cds1;TraesCS7B02G181300.1.cds1	-0.638376	0.638376	0.010474	0.012955	28	NaN	pep	chromosome:IWGSC:7A:295212564:295213366:1 gene:TraesCS7A02G278900 transcript:TraesCS7A02G278900.1 gene_biotype:protein_coding transcript_biotype:protein_coding;chromosome:IWGSC:7B:272749241:272749849:-1 gene:TraesCS7B02G181300 transcript:TraesCS7B02G181300.1 gene_biotype:protein_coding transcript_biotype:protein_coding	NaN	2	-35.7564	0.642436	0-UR-100Hum	0-UR-50Hum	NaN	NaN	NaN
full-UR-NoHum / 0-UR-400Hum	TraesCS3A02G280500	AT3G02280	TraesCS3A02G280500.1;TraesCS3A02G280500.2;TraesCS3B02G314200.1;TraesCS3D02G280300.1	TraesCS3A02G280500.1;TraesCS3A02G280500.2;TraesCS3B02G314200.1;TraesCS3D02G280300.1	-0.638386	0.638386	0.0537997	0.0472209	28	NaN	pep	chromosome:IWGSC:3A:509539178:509544159:1 gene:TraesCS3A02G280500 transcript:TraesCS3A02G280500.1 gene_biotype:protein_coding transcript_biotype:protein_coding description:NADPH-dependent diflavin oxidoreductase 1 [Source:UniProtKB/TrEMBL;Acc:A0A341RX52];chromosome:IWGSC:3A:509539178:509544171:1 gene:TraesCS3A02G280500 transcript:TraesCS3A02G280500.2 gene_biotype:protein_coding transcript_biotype:protein_coding description:NADPH-dependent diflavin oxidoreductase 1 [Source:UniProtKB/TrEMBL;Acc:A0A341RX52];chromosome:IWGSC:3B:505263821:505268484:1 gene:TraesCS3B02G314200 transcript:TraesCS3B02G314200.1 gene_biotype:protein_coding transcript_biotype:protein_coding description:NADPH-dependent diflavin oxidoreductase 1 [Source:UniProtKB/TrEMBL;Acc:A0A1D5W020];chromosome:IWGSC:3D:388444249:388449254:1 gene:TraesCS3D02G280300 transcript:TraesCS3D02G280300.1 gene_biotype:protein_coding transcript_biotype:protein_coding description:NADPH-dependent diflavin oxidoreductase 1 [Source:UniProtKB/TrEMBL;Acc:A0A1D5WN14]	NaN	1	-35.7569	0.642431	full-UR-NoHum	0-UR-400Hum	NaN	NaN	NaN
full-UR-100Hum / half-UR-200Hum	TraesCS6B02G335200	AT1G69670	TraesCS6B02G335200.1	TraesCS6B02G335200.1	-0.638393	0.638393	0.00512671	0.0073219	32	NaN	pep	chromosome:IWGSC:6B:590444854:590448224:1 gene:TraesCS6B02G335200 transcript:TraesCS6B02G335200.1 gene_biotype:protein_coding transcript_biotype:protein_coding	NaN	2	-35.7572	0.642428	full-UR-100Hum	half-UR-200Hum	NaN	NaN	NaN
half-UR-100Hum / 0-UR-400Hum	TraesCS3A02G299000	AT5G64510	TraesCS3A02G299000.1;TraesCS3B02G337500.1;TraesCS3D02G302700.1	TraesCS3A02G299000.1;TraesCS3B02G337500.1;TraesCS3D02G302700.1	-0.638403	0.638403	0.0275962	0.0279568	31	NaN	pep	chromosome:IWGSC:3A:533127931:533130743:-1 gene:TraesCS3A02G299000 transcript:TraesCS3A02G299000.1 gene_biotype:protein_coding transcript_biotype:protein_coding description:Tunicamycin induced protein [Source:Projected from Arabidopsis thaliana (AT5G64510) UniProtKB/TrEMBL;Acc:Q84JN2];chromosome:IWGSC:3B:543840058:543842998:1 gene:TraesCS3B02G337500 transcript:TraesCS3B02G337500.1 gene_biotype:protein_coding transcript_biotype:protein_coding description:Tunicamycin induced protein [Source:Projected from Arabidopsis thaliana (AT5G64510) UniProtKB/TrEMBL;Acc:Q84JN2];chromosome:IWGSC:3D:417422929:417425730:1 gene:TraesCS3D02G302700 transcript:TraesCS3D02G302700.1 gene_biotype:protein_coding transcript_biotype:protein_coding description:Tunicamycin induced protein [Source:Projected from Arabidopsis thaliana (AT5G64510) UniProtKB/TrEMBL;Acc:Q84JN2]	NaN	1	-35.7576	0.642424	half-UR-100Hum	0-UR-400Hum	NaN	NaN	NaN
full-UR-400Hum / half-UR-400Hum	TraesCS5A02G374400	AT5G38640	TraesCS5A02G374400.1;TraesCS5A02G374400.2;TraesCS5A02G374400.3;TraesCS5B02G376300.1;TraesCS5D02G384000.1;TraesCS5D02G384000.2;TraesCS5D02G384000.3	TraesCS5A02G374400.1;TraesCS5A02G374400.2;TraesCS5A02G374400.3;TraesCS5B02G376300.1;TraesCS5D02G384000.1;TraesCS5D02G384000.2;TraesCS5D02G384000.3	-0.638404	0.638404	0.00391076	0.00588965	25	NaN	pep	chromosome:IWGSC:5A:572824442:572832995:1 gene:TraesCS5A02G374400 transcript:TraesCS5A02G374400.1 gene_biotype:protein_coding transcript_biotype:protein_coding;chromosome:IWGSC:5A:572824442:572832995:1 gene:TraesCS5A02G374400 transcript:TraesCS5A02G374400.2 gene_biotype:protein_coding transcript_biotype:protein_coding;chromosome:IWGSC:5A:572824442:572832995:1 gene:TraesCS5A02G374400 transcript:TraesCS5A02G374400.3 gene_biotype:protein_coding transcript_biotype:protein_coding;chromosome:IWGSC:5B:554489360:554496679:1 gene:TraesCS5B02G376300 transcript:TraesCS5B02G376300.1 gene_biotype:protein_coding transcript_biotype:protein_coding;chromosome:IWGSC:5D:453803931:453811841:1 gene:TraesCS5D02G384000 transcript:TraesCS5D02G384000.1 gene_biotype:protein_coding transcript_biotype:protein_coding;chromosome:IWGSC:5D:453803931:453811841:1 gene:TraesCS5D02G384000 transcript:TraesCS5D02G384000.2 gene_biotype:protein_coding transcript_biotype:protein_coding;chromosome:IWGSC:5D:453803931:453811841:1 gene:TraesCS5D02G384000 transcript:TraesCS5D02G384000.3 gene_biotype:protein_coding transcript_biotype:protein_coding	NaN	2	-35.7577	0.642423	full-UR-400Hum	half-UR-400Hum	NaN	NaN	NaN
full-UR-50Hum / 0-UR-100Hum	TraesCS1B02G357400	0	TraesCS1B02G357400.1;TraesCS3A02G102400.1;TraesCS5A02G462100.1;TraesCS5B02G473100.1;TraesCS5D02G474800.1;TraesCS6A02G034300.1;TraesCS6A02G034600.1;TraesCS6A02G034900.1;TraesCS6A02G035100.1;TraesCS6A02G035200.1;TraesCS6A02G061700.1;TraesCS6A02G062600.1;TraesCS6B02G048300.1;TraesCS6B02G048600.1;TraesCS6B02G048700.1;TraesCS6B02G049000.1;TraesCS6B02G049200.1;TraesCS6B02G049400.1;TraesCS6B02G049500.1;TraesCS6B02G082100.1;TraesCS6B02G082300.1;TraesCS6B02G082400.1;TraesCS6B02G082500.1;TraesCS6D02G039900.1;TraesCS6D02G040400.1;TraesCS6D02G040500.1;TraesCS6D02G040700.1;TraesCS6D02G040800.1;TraesCS6D02G062300.1;TraesCS6D02G062800.1	TraesCS1B02G357400.1;TraesCS3A02G102400.1;TraesCS5A02G462100.1;TraesCS5B02G473100.1;TraesCS5D02G474800.1;TraesCS6A02G034300.1;TraesCS6A02G034600.1;TraesCS6A02G034900.1;TraesCS6A02G035100.1;TraesCS6A02G035200.1;TraesCS6A02G061700.1;TraesCS6A02G062600.1;TraesCS6B02G048300.1;TraesCS6B02G048600.1;TraesCS6B02G048700.1;TraesCS6B02G049000.1;TraesCS6B02G049200.1;TraesCS6B02G049400.1;TraesCS6B02G049500.1;TraesCS6B02G082100.1;TraesCS6B02G082300.1;TraesCS6B02G082400.1;TraesCS6B02G082500.1;TraesCS6D02G039900.1;TraesCS6D02G040400.1;TraesCS6D02G040500.1;TraesCS6D02G040700.1;TraesCS6D02G040800.1;TraesCS6D02G062300.1;TraesCS6D02G062800.1	-0.638408	0.638408	2.82109e-05	0.00011099	36	NaN	pep	chromosome:IWGSC:1B:587472807:587473712:1 gene:TraesCS1B02G357400 transcript:TraesCS1B02G357400.1 gene_biotype:protein_coding transcript_biotype:protein_coding description:Histone H2A [Source:UniProtKB/TrEMBL;Acc:A0A1D5SBG8];chromosome:IWGSC:3A:66249912:66250726:1 gene:TraesCS3A02G102400 transcript:TraesCS3A02G102400.1 gene_biotype:protein_coding transcript_biotype:protein_coding description:Histone H2A [Source:UniProtKB/TrEMBL;Acc:A0A1D5VJ42];chromosome:IWGSC:5A:642918526:642919457:-1 gene:TraesCS5A02G462100 transcript:TraesCS5A02G462100.1 gene_biotype:protein_coding transcript_biotype:protein_coding description:Histone H2A [Source:UniProtKB/TrEMBL;Acc:A0A1D5YLH4];chromosome:IWGSC:5B:647386486:647387406:-1 gene:TraesCS5B02G473100 transcript:TraesCS5B02G473100.1 gene_biotype:protein_coding transcript_biotype:protein_coding description:Histone H2A [Source:UniProtKB/TrEMBL;Acc:W5FAB5];chromosome:IWGSC:5D:514923266:514924170:-1 gene:TraesCS5D02G474800 transcript:TraesCS5D02G474800.1 gene_biotype:protein_coding transcript_biotype:protein_coding description:Histone H2A [Source:UniProtKB/TrEMBL;Acc:W5FWS2];chromosome:IWGSC:6A:16593009:16593873:-1 gene:TraesCS6A02G034300 transcript:TraesCS6A02G034300.1 gene_biotype:protein_coding transcript_biotype:protein_coding description:Histone H2A [Source:UniProtKB/TrEMBL;Acc:W5GEA4];chromosome:IWGSC:6A:16657958:16658772:-1 gene:TraesCS6A02G034600 transcript:TraesCS6A02G034600.1 gene_biotype:protein_coding transcript_biotype:protein_coding description:Histone H2A [Source:UniProtKB/TrEMBL;Acc:W5GCH9];chromosome:IWGSC:6A:16700898:16701729:1 gene:TraesCS6A02G034900 transcript:TraesCS6A02G034900.1 gene_biotype:protein_coding transcript_biotype:protein_coding description:Histone H2A [Source:UniProtKB/TrEMBL;Acc:W5GCP4];chromosome:IWGSC:6A:16719307:16720276:-1 gene:TraesCS6A02G035100 transcript:TraesCS6A02G035100.1 gene_biotype:protein_coding transcript_biotype:protein_coding description:Histone H2A [Source:UniProtKB/TrEMBL;Acc:A0A096UTZ0];chromosome:IWGSC:6A:16801245:16802116:-1 gene:TraesCS6A02G035200 transcript:TraesCS6A02G035200.1 gene_biotype:protein_coding transcript_biotype:protein_coding description:Histone H2A [Source:UniProtKB/TrEMBL;Acc:A0A1D6AH64];chromosome:IWGSC:6A:33010713:33011535:1 gene:TraesCS6A02G061700 transcript:TraesCS6A02G061700.1 gene_biotype:protein_coding transcript_biotype:protein_coding description:Histone H2A [Source:UniProtKB/TrEMBL;Acc:W5GF23];chromosome:IWGSC:6A:33534734:33535752:-1 gene:TraesCS6A02G062600 transcript:TraesCS6A02G062600.1 gene_biotype:protein_coding transcript_biotype:protein_coding description:Histone H2A [Source:UniProtKB/TrEMBL;Acc:W5GCV3];chromosome:IWGSC:6B:28255902:28256707:-1 gene:TraesCS6B02G048300 transcript:TraesCS6B02G048300.1 gene_biotype:protein_coding transcript_biotype:protein_coding description:Histone H2A [Source:UniProtKB/TrEMBL;Acc:A0A341X2A7];chromosome:IWGSC:6B:28516616:28517411:-1 gene:TraesCS6B02G048600 transcript:TraesCS6B02G048600.1 gene_biotype:protein_coding transcript_biotype:protein_coding description:Histone H2A [Source:UniProtKB/TrEMBL;Acc:A0A1D6B1L3];chromosome:IWGSC:6B:28713975:28714781:1 gene:TraesCS6B02G048700 transcript:TraesCS6B02G048700.1 gene_biotype:protein_coding transcript_biotype:protein_coding description:Histone H2A [Source:UniProtKB/TrEMBL;Acc:A0A1D6AWG3];chromosome:IWGSC:6B:28925954:28926757:1 gene:TraesCS6B02G049000 transcript:TraesCS6B02G049000.1 gene_biotype:protein_coding transcript_biotype:protein_coding description:Histone H2A [Source:UniProtKB/TrEMBL;Acc:A0A1D6AWW0];chromosome:IWGSC:6B:28979478:28980315:-1 gene:TraesCS6B02G049200 transcript:TraesCS6B02G049200.1 gene_biotype:protein_coding transcript_biotype:protein_coding gene_symbol:H2A-9 description:Histone H2A.1 [Source:UniProtKB/Swiss-Prot;Acc:P02275];chromosome:IWGSC:6B:29059858:29060676:-1 gene:TraesCS6B02G049400 transcript:TraesCS6B02G049400.1 gene_biotype:protein_coding transcript_biotype:protein_coding gene_symbol:H2A-9 description:Histone H2A.1 [Source:UniProtKB/Swiss-Prot;Acc:P02275];chromosome:IWGSC:6B:29067617:29068506:-1 gene:TraesCS6B02G049500 transcript:TraesCS6B02G049500.1 gene_biotype:protein_coding transcript_biotype:protein_coding description:Histone H2A [Source:UniProtKB/TrEMBL;Acc:A0A1D6B031];chromosome:IWGSC:6B:58812298:58813153:1 gene:TraesCS6B02G082100 transcript:TraesCS6B02G082100.1 gene_biotype:protein_coding transcript_biotype:protein_coding description:Histone H2A [Source:UniProtKB/TrEMBL;Acc:A0A1D6AV43];chromosome:IWGSC:6B:59100486:59101310:1 gene:TraesCS6B02G082300 transcript:TraesCS6B02G082300.1 gene_biotype:protein_coding transcript_biotype:protein_coding description:Histone H2A [Source:UniProtKB/TrEMBL;Acc:A0A1D6AXK2];chromosome:IWGSC:6B:59232716:59233465:1 gene:TraesCS6B02G082400 transcript:TraesCS6B02G082400.1 gene_biotype:protein_coding transcript_biotype:protein_coding description:Histone H2A [Source:UniProtKB/TrEMBL;Acc:A0A1D6B0L4];chromosome:IWGSC:6B:59294863:59295674:1 gene:TraesCS6B02G082500 transcript:TraesCS6B02G082500.1 gene_biotype:protein_coding transcript_biotype:protein_coding description:Histone H2A [Source:UniProtKB/TrEMBL;Acc:A0A1D6AZN3];chromosome:IWGSC:6D:16306516:16307330:-1 gene:TraesCS6D02G039900 transcript:TraesCS6D02G039900.1 gene_biotype:protein_coding transcript_biotype:protein_coding description:Histone H2A [Source:UniProtKB/TrEMBL;Acc:A0A1D6AWG3];chromosome:IWGSC:6D:16502832:16503645:1 gene:TraesCS6D02G040400 transcript:TraesCS6D02G040400.1 gene_biotype:protein_coding transcript_biotype:protein_coding description:Histone H2A [Source:UniProtKB/TrEMBL;Acc:A0A341X6Q4];chromosome:IWGSC:6D:16510678:16511506:1 gene:TraesCS6D02G040500 transcript:TraesCS6D02G040500.1 gene_biotype:protein_coding transcript_biotype:protein_coding description:Histone H2A [Source:UniProtKB/TrEMBL;Acc:A0A341XAF2];chromosome:IWGSC:6D:16522413:16523266:-1 gene:TraesCS6D02G040700 transcript:TraesCS6D02G040700.1 gene_biotype:protein_coding transcript_biotype:protein_coding gene_symbol:H2A-9 description:Histone H2A.1 [Source:UniProtKB/Swiss-Prot;Acc:P02275];chromosome:IWGSC:6D:16526814:16529595:-1 gene:TraesCS6D02G040800 transcript:TraesCS6D02G040800.1 gene_biotype:protein_coding transcript_biotype:protein_coding description:Histone H2A [Source:UniProtKB/TrEMBL;Acc:A0A341XHN4];chromosome:IWGSC:6D:29089612:29090570:1 gene:TraesCS6D02G062300 transcript:TraesCS6D02G062300.1 gene_biotype:protein_coding transcript_biotype:protein_coding description:Histone H2A [Source:UniProtKB/TrEMBL;Acc:A0A1D6DKG8];chromosome:IWGSC:6D:29380475:29381372:-1 gene:TraesCS6D02G062800 transcript:TraesCS6D02G062800.1 gene_biotype:protein_coding transcript_biotype:protein_coding gene_symbol:H2A-2 description:Protein H2A.5 [Source:UniProtKB/Swiss-Prot;Acc:Q43213]	NaN	1	-35.7578	0.642422	full-UR-50Hum	0-UR-100Hum	NaN	NaN	NaN
full-UR-100Hum / half-UR-NoHum	TraesCS6A02G159800	AT1G61520	TraesCS6A02G159800.1;TraesCS6B02G191500.1;TraesCS6D02G152700.1	TraesCS6A02G159800.1;TraesCS6B02G191500.1;TraesCS6D02G152700.1	-0.638414	0.638414	2.44037e-06	1.57765e-05	34	NaN	pep	chromosome:IWGSC:6A:152060594:152062191:-1 gene:TraesCS6A02G159800 transcript:TraesCS6A02G159800.1 gene_biotype:protein_coding transcript_biotype:protein_coding description:Chlorophyll a-b binding protein, chloroplastic [Source:UniProtKB/TrEMBL;Acc:W5GFA4];chromosome:IWGSC:6B:225867206:225868316:1 gene:TraesCS6B02G191500 transcript:TraesCS6B02G191500.1 gene_biotype:protein_coding transcript_biotype:protein_coding description:Chlorophyll a-b binding protein, chloroplastic [Source:UniProtKB/TrEMBL;Acc:A0A1D6AWF0];chromosome:IWGSC:6D:126870600:126872029:1 gene:TraesCS6D02G152700 transcript:TraesCS6D02G152700.1 gene_biotype:protein_coding transcript_biotype:protein_coding description:Chlorophyll a-b binding protein, chloroplastic [Source:UniProtKB/TrEMBL;Acc:W5GFA4]	NaN	9	-35.7581	0.642419	full-UR-100Hum	half-UR-NoHum	NaN	NaN	NaN
half-UR-200Hum / half-UR-100Hum	TraesCS7A02G312500	0	TraesCS7A02G312500.1;TraesCS7B02G212200.1;TraesCS7D02G308900.1	TraesCS7A02G312500.1;TraesCS7B02G212200.1;TraesCS7D02G308900.1	-0.638415	0.638415	0.039739	0.0372389	36	NaN	pep	chromosome:IWGSC:7A:443391441:443394953:1 gene:TraesCS7A02G312500 transcript:TraesCS7A02G312500.1 gene_biotype:protein_coding transcript_biotype:protein_coding;chromosome:IWGSC:7B:388169411:388173068:1 gene:TraesCS7B02G212200 transcript:TraesCS7B02G212200.1 gene_biotype:protein_coding transcript_biotype:protein_coding;chromosome:IWGSC:7D:391580190:391583658:1 gene:TraesCS7D02G308900 transcript:TraesCS7D02G308900.1 gene_biotype:protein_coding transcript_biotype:protein_coding	NaN	4	-35.7582	0.642418	half-UR-200Hum	half-UR-100Hum	NaN	NaN	NaN
full-UR-200Hum / full-UR-50Hum	TraesCS3A02G383500	AT2G16570	TraesCS3A02G383500.1.cds1	TraesCS3A02G383500.1.cds1	-0.638431	0.638431	0.0195003	0.0212513	36	NaN	pep	chromosome:IWGSC:3A:632776182:632777834:-1 gene:TraesCS3A02G383500 transcript:TraesCS3A02G383500.1 gene_biotype:protein_coding transcript_biotype:protein_coding description:Amidophosphoribosyltransferase [Source:UniProtKB/TrEMBL;Acc:A0A1D5VEA1]	NaN	3	-35.7589	0.642411	full-UR-200Hum	full-UR-50Hum	NaN	NaN	NaN
half-UR-NoHum / 0-UR-400Hum	TraesCS7A02G334200	AT3G22200	TraesCS7A02G334200.1;TraesCS7A02G334200.2;TraesCS7B02G246800.1;TraesCS7B02G246800.2;TraesCS7D02G341900.1;TraesCS7D02G341900.2	TraesCS7A02G334200.1;TraesCS7A02G334200.2;TraesCS7B02G246800.1;TraesCS7B02G246800.2;TraesCS7D02G341900.1;TraesCS7D02G341900.2	-0.638453	0.638453	0.00028491	0.000712185	28	NaN	pep	chromosome:IWGSC:7A:487706395:487713859:1 gene:TraesCS7A02G334200 transcript:TraesCS7A02G334200.1 gene_biotype:protein_coding transcript_biotype:protein_coding;chromosome:IWGSC:7A:487706395:487713859:1 gene:TraesCS7A02G334200 transcript:TraesCS7A02G334200.2 gene_biotype:protein_coding transcript_biotype:protein_coding;chromosome:IWGSC:7B:456918156:456925044:-1 gene:TraesCS7B02G246800 transcript:TraesCS7B02G246800.1 gene_biotype:protein_coding transcript_biotype:protein_coding;chromosome:IWGSC:7B:456918849:456925044:-1 gene:TraesCS7B02G246800 transcript:TraesCS7B02G246800.2 gene_biotype:protein_coding transcript_biotype:protein_coding;chromosome:IWGSC:7D:437476881:437484203:1 gene:TraesCS7D02G341900 transcript:TraesCS7D02G341900.1 gene_biotype:protein_coding transcript_biotype:protein_coding;chromosome:IWGSC:7D:437476881:437484800:1 gene:TraesCS7D02G341900 transcript:TraesCS7D02G341900.2 gene_biotype:protein_coding transcript_biotype:protein_coding	NaN	1	-35.7598	0.642402	half-UR-NoHum	0-UR-400Hum	NaN	NaN	NaN
half-UR-NoHum / 0-UR-400Hum	TraesCS2A02G277100	0	TraesCS2A02G277100.1	TraesCS2A02G277100.1	-0.638455	0.638455	0.0262931	0.026909	28	NaN	pep	chromosome:IWGSC:2A:458050841:458054214:1 gene:TraesCS2A02G277100 transcript:TraesCS2A02G277100.1 gene_biotype:protein_coding transcript_biotype:protein_coding description:Peptidylprolyl isomerase [Source:UniProtKB/TrEMBL;Acc:A0A341Q494]	NaN	2	-35.76	0.6424	half-UR-NoHum	0-UR-400Hum	NaN	NaN	NaN
full-UR-100Hum / 0-UR-200Hum	TraesCS6A02G412900	AT4G08390	TraesCS6A02G412900.1	TraesCS6A02G412900.1	-0.638471	0.638471	1.60008e-09	5.166e-08	34	NaN	pep	chromosome:IWGSC:6A:614442106:614446073:1 gene:TraesCS6A02G412900 transcript:TraesCS6A02G412900.1 gene_biotype:protein_coding transcript_biotype:protein_coding description:Thylakoid membrane-bound ascorbate peroxidase, Tolerance to bacterial blight, Response to NaC [Source: Projected from Oryza sativa (Os02g0553200)]	NaN	4	-35.7606	0.642394	full-UR-100Hum	0-UR-200Hum	NaN	NaN	NaN
full-UR-200Hum / 0-UR-200Hum	TraesCS6A02G370500	AT5G35200	TraesCS6A02G370500.1;TraesCS6B02G407500.1;TraesCS6B02G407500.2;TraesCS6D02G354100.1;TraesCS6D02G354100.2	TraesCS6A02G370500.1;TraesCS6B02G407500.1;TraesCS6B02G407500.2;TraesCS6D02G354100.1;TraesCS6D02G354100.2	-0.638478	0.638478	0.0231087	0.0243135	26	NaN	pep	chromosome:IWGSC:6A:595476035:595480295:1 gene:TraesCS6A02G370500 transcript:TraesCS6A02G370500.1 gene_biotype:protein_coding transcript_biotype:protein_coding;chromosome:IWGSC:6B:681918546:681923809:1 gene:TraesCS6B02G407500 transcript:TraesCS6B02G407500.1 gene_biotype:protein_coding transcript_biotype:protein_coding;chromosome:IWGSC:6B:681918546:681923809:1 gene:TraesCS6B02G407500 transcript:TraesCS6B02G407500.2 gene_biotype:protein_coding transcript_biotype:protein_coding;chromosome:IWGSC:6D:449807021:449811053:1 gene:TraesCS6D02G354100 transcript:TraesCS6D02G354100.1 gene_biotype:protein_coding transcript_biotype:protein_coding;chromosome:IWGSC:6D:449807021:449811053:1 gene:TraesCS6D02G354100 transcript:TraesCS6D02G354100.2 gene_biotype:protein_coding transcript_biotype:protein_coding	NaN	1	-35.761	0.64239	full-UR-200Hum	0-UR-200Hum	NaN	NaN	NaN
half-UR-400Hum / half-UR-50Hum	TraesCS5A02G089200	AT4G02080	TraesCS5A02G089200.1;TraesCS5B02G095200.1;TraesCS5D02G101300.1	TraesCS5A02G089200.1;TraesCS5B02G095200.1;TraesCS5D02G101300.1	-0.638487	0.638487	5.19862e-07	4.66985e-06	36	NaN	pep	chromosome:IWGSC:5A:119438999:119442370:1 gene:TraesCS5A02G089200 transcript:TraesCS5A02G089200.1 gene_biotype:protein_coding transcript_biotype:protein_coding;chromosome:IWGSC:5B:125228094:125232113:1 gene:TraesCS5B02G095200 transcript:TraesCS5B02G095200.1 gene_biotype:protein_coding transcript_biotype:protein_coding;chromosome:IWGSC:5D:114349156:114352814:1 gene:TraesCS5D02G101300 transcript:TraesCS5D02G101300.1 gene_biotype:protein_coding transcript_biotype:protein_coding description:GTPase SAR1 [Source:UniProtKB/TrEMBL;Acc:B2ZGG5]	NaN	1	-35.7614	0.642386	half-UR-400Hum	half-UR-50Hum	NaN	NaN	NaN
full-UR-50Hum / 0-UR-NoHum	TraesCS6A02G370500	AT5G35200	TraesCS6A02G370500.1;TraesCS6B02G407500.1;TraesCS6B02G407500.2;TraesCS6D02G354100.1;TraesCS6D02G354100.2	TraesCS6A02G370500.1;TraesCS6B02G407500.1;TraesCS6B02G407500.2;TraesCS6D02G354100.1;TraesCS6D02G354100.2	-0.638503	0.638503	7.23615e-08	9.93444e-07	24	NaN	pep	chromosome:IWGSC:6A:595476035:595480295:1 gene:TraesCS6A02G370500 transcript:TraesCS6A02G370500.1 gene_biotype:protein_coding transcript_biotype:protein_coding;chromosome:IWGSC:6B:681918546:681923809:1 gene:TraesCS6B02G407500 transcript:TraesCS6B02G407500.1 gene_biotype:protein_coding transcript_biotype:protein_coding;chromosome:IWGSC:6B:681918546:681923809:1 gene:TraesCS6B02G407500 transcript:TraesCS6B02G407500.2 gene_biotype:protein_coding transcript_biotype:protein_coding;chromosome:IWGSC:6D:449807021:449811053:1 gene:TraesCS6D02G354100 transcript:TraesCS6D02G354100.1 gene_biotype:protein_coding transcript_biotype:protein_coding;chromosome:IWGSC:6D:449807021:449811053:1 gene:TraesCS6D02G354100 transcript:TraesCS6D02G354100.2 gene_biotype:protein_coding transcript_biotype:protein_coding	NaN	1	-35.7621	0.642379	full-UR-50Hum	0-UR-NoHum	NaN	NaN	NaN
half-UR-100Hum / 0-UR-NoHum	TraesCS6A02G243000	AT4G17510	TraesCS6A02G243000.1;TraesCS6A02G243000.2;TraesCS6A02G243000.3;TraesCS6B02G281200.1;TraesCS6B02G281200.2;TraesCS6D02G225300.1;TraesCS6D02G225300.2;TraesCS6D02G225300.3	TraesCS6A02G243000.1;TraesCS6A02G243000.2;TraesCS6A02G243000.3;TraesCS6B02G281200.1;TraesCS6B02G281200.2;TraesCS6D02G225300.1;TraesCS6D02G225300.2;TraesCS6D02G225300.3	-0.638514	0.638514	0.00182936	0.00319699	32	NaN	pep	chromosome:IWGSC:6A:454675273:454679707:1 gene:TraesCS6A02G243000 transcript:TraesCS6A02G243000.1 gene_biotype:protein_coding transcript_biotype:protein_coding;chromosome:IWGSC:6A:454675273:454679707:1 gene:TraesCS6A02G243000 transcript:TraesCS6A02G243000.2 gene_biotype:protein_coding transcript_biotype:protein_coding;chromosome:IWGSC:6A:454675273:454679707:1 gene:TraesCS6A02G243000 transcript:TraesCS6A02G243000.3 gene_biotype:protein_coding transcript_biotype:protein_coding;chromosome:IWGSC:6B:507469877:507477466:-1 gene:TraesCS6B02G281200 transcript:TraesCS6B02G281200.1 gene_biotype:protein_coding transcript_biotype:protein_coding description:Ubiquitin carboxyl-terminal hydrolase [Source:UniProtKB/TrEMBL;Acc:A0A341WZ86];chromosome:IWGSC:6B:507469877:507477682:-1 gene:TraesCS6B02G281200 transcript:TraesCS6B02G281200.2 gene_biotype:protein_coding transcript_biotype:protein_coding description:Ubiquitin carboxyl-terminal hydrolase [Source:UniProtKB/TrEMBL;Acc:A0A341WZ86];chromosome:IWGSC:6D:317076074:317080565:1 gene:TraesCS6D02G225300 transcript:TraesCS6D02G225300.1 gene_biotype:protein_coding transcript_biotype:protein_coding description:Ubiquitin carboxyl-terminal hydrolase [Source:UniProtKB/TrEMBL;Acc:A0A341XPY7];chromosome:IWGSC:6D:317076074:317080565:1 gene:TraesCS6D02G225300 transcript:TraesCS6D02G225300.2 gene_biotype:protein_coding transcript_biotype:protein_coding description:Ubiquitin carboxyl-terminal hydrolase [Source:UniProtKB/TrEMBL;Acc:A0A341XPY7];chromosome:IWGSC:6D:317076074:317080565:1 gene:TraesCS6D02G225300 transcript:TraesCS6D02G225300.3 gene_biotype:protein_coding transcript_biotype:protein_coding description:Ubiquitin carboxyl-terminal hydrolase [Source:UniProtKB/TrEMBL;Acc:A0A341XPY7]	NaN	2	-35.7626	0.642374	half-UR-100Hum	0-UR-NoHum	NaN	NaN	NaN
full-UR-50Hum / 0-UR-100Hum	TraesCS6A02G339400	AT3G14067	TraesCS6A02G339400.1.cds1	TraesCS6A02G339400.1.cds1	-0.638528	0.638528	0.000324051	0.000789961	36	NaN	pep	chromosome:IWGSC:6A:572571553:572574935:-1 gene:TraesCS6A02G339400 transcript:TraesCS6A02G339400.1 gene_biotype:protein_coding transcript_biotype:protein_coding	NaN	8	-35.7632	0.642368	full-UR-50Hum	0-UR-100Hum	NaN	NaN	NaN
full-UR-200Hum / half-UR-100Hum	TraesCS7D02G548000	AT1G50380	TraesCS7D02G548000.1	TraesCS7D02G548000.1	-0.638559	0.638559	2.7817e-06	1.74979e-05	36	NaN	pep	chromosome:IWGSC:7D:633602394:633608171:1 gene:TraesCS7D02G548000 transcript:TraesCS7D02G548000.1 gene_biotype:protein_coding transcript_biotype:protein_coding	NaN	1	-35.7646	0.642354	full-UR-200Hum	half-UR-100Hum	NaN	NaN	NaN
half-UR-400Hum / half-UR-NoHum	TraesCS2A02G504300	0	TraesCS2A02G504300.1;TraesCS2A02G504300.2	TraesCS2A02G504300.1;TraesCS2A02G504300.2	-0.63856	0.63856	1.37598e-06	1.00651e-05	36	NaN	pep	chromosome:IWGSC:2A:733215922:733217547:-1 gene:TraesCS2A02G504300 transcript:TraesCS2A02G504300.1 gene_biotype:protein_coding transcript_biotype:protein_coding;chromosome:IWGSC:2A:733215922:733217547:-1 gene:TraesCS2A02G504300 transcript:TraesCS2A02G504300.2 gene_biotype:protein_coding transcript_biotype:protein_coding	NaN	4	-35.7646	0.642354	half-UR-400Hum	half-UR-NoHum	NaN	NaN	NaN
full-UR-50Hum / half-UR-100Hum	TraesCS3A02G331500	AT2G40880	TraesCS3A02G331500.1	TraesCS3A02G331500.1	-0.638567	0.638567	0.0153597	0.0175759	32	NaN	pep	chromosome:IWGSC:3A:576208955:576210078:1 gene:TraesCS3A02G331500 transcript:TraesCS3A02G331500.1 gene_biotype:protein_coding transcript_biotype:protein_coding description:Cysteine proteinase inhibitor [Source:UniProtKB/TrEMBL;Acc:A0A341S8P6]	NaN	2	-35.7649	0.642351	full-UR-50Hum	half-UR-100Hum	NaN	NaN	NaN
full-UR-400Hum / half-UR-400Hum	TraesCS5A02G101300	AT4G26670	TraesCS5A02G101300.1;TraesCS5B02G106100.1;TraesCS5D02G113500.1	TraesCS5A02G101300.1;TraesCS5B02G106100.1;TraesCS5D02G113500.1	-0.638576	0.638576	0.00505331	0.00723958	9	NaN	pep	chromosome:IWGSC:5A:148229361:148235546:-1 gene:TraesCS5A02G101300 transcript:TraesCS5A02G101300.1 gene_biotype:protein_coding transcript_biotype:protein_coding;chromosome:IWGSC:5B:142696463:142702889:-1 gene:TraesCS5B02G106100 transcript:TraesCS5B02G106100.1 gene_biotype:protein_coding transcript_biotype:protein_coding;chromosome:IWGSC:5D:130666485:130672785:-1 gene:TraesCS5D02G113500 transcript:TraesCS5D02G113500.1 gene_biotype:protein_coding transcript_biotype:protein_coding	NaN	1	-35.7653	0.642347	full-UR-400Hum	half-UR-400Hum	NaN	NaN	NaN
full-UR-200Hum / 0-UR-50Hum	TraesCS3D02G256700	AT3G46780	TraesCS3D02G256700.2	TraesCS3D02G256700.2	-0.638584	0.638584	8.63627e-11	5.54635e-09	36	NaN	pep	chromosome:IWGSC:3D:358679001:358682385:1 gene:TraesCS3D02G256700 transcript:TraesCS3D02G256700.2 gene_biotype:protein_coding transcript_biotype:protein_coding description:Protein PLASTID TRANSCRIPTIONALLY ACTIVE 16, chloroplastic [Source:Projected from Arabidopsis thaliana (AT3G46780) UniProtKB/Swiss-Prot;Acc:Q9STF2]	NaN	7	-35.7657	0.642343	full-UR-200Hum	0-UR-50Hum	NaN	NaN	NaN
full-UR-50Hum / 0-UR-NoHum	TraesCS1A02G445700	AT5G03740	TraesCS1A02G445700.3	TraesCS1A02G445700.3	-0.638603	0.638603	9.25979e-05	0.000287694	30	NaN	pep	chromosome:IWGSC:1A:593397528:593399635:-1 gene:TraesCS1A02G445700 transcript:TraesCS1A02G445700.3 gene_biotype:protein_coding transcript_biotype:protein_coding	NaN	3	-35.7665	0.642335	full-UR-50Hum	0-UR-NoHum	NaN	NaN	NaN
full-UR-400Hum / 0-UR-50Hum	TraesCS1A02G283800	0	TraesCS1A02G283800.1;TraesCS1B02G293000.1;TraesCS1B02G293000.2;TraesCS1D02G282900.1;TraesCS1D02G282900.2	TraesCS1A02G283800.1;TraesCS1B02G293000.1;TraesCS1B02G293000.2;TraesCS1D02G282900.1;TraesCS1D02G282900.2	-0.63861	0.63861	0.00739856	0.00981551	34	NaN	pep	chromosome:IWGSC:1A:481648099:481655318:1 gene:TraesCS1A02G283800 transcript:TraesCS1A02G283800.1 gene_biotype:protein_coding transcript_biotype:protein_coding;chromosome:IWGSC:1B:510796906:510803198:1 gene:TraesCS1B02G293000 transcript:TraesCS1B02G293000.1 gene_biotype:protein_coding transcript_biotype:protein_coding;chromosome:IWGSC:1B:510796906:510803198:1 gene:TraesCS1B02G293000 transcript:TraesCS1B02G293000.2 gene_biotype:protein_coding transcript_biotype:protein_coding;chromosome:IWGSC:1D:381009927:381016026:1 gene:TraesCS1D02G282900 transcript:TraesCS1D02G282900.1 gene_biotype:protein_coding transcript_biotype:protein_coding;chromosome:IWGSC:1D:381009927:381016026:1 gene:TraesCS1D02G282900 transcript:TraesCS1D02G282900.2 gene_biotype:protein_coding transcript_biotype:protein_coding	NaN	3	-35.7668	0.642332	full-UR-400Hum	0-UR-50Hum	NaN	NaN	NaN
full-UR-200Hum / 0-UR-200Hum	TraesCS2D02G498900	AT5G16510	TraesCS2D02G498900.1	TraesCS2D02G498900.1	-0.63861	0.63861	0.0008883	0.0017839	36	NaN	pep	chromosome:IWGSC:2D:594101445:594102583:-1 gene:TraesCS2D02G498900 transcript:TraesCS2D02G498900.1 gene_biotype:protein_coding transcript_biotype:protein_coding description:Amylogenin [Source:UniProtKB/TrEMBL;Acc:Q9ZR34]	NaN	6	-35.7669	0.642331	full-UR-200Hum	0-UR-200Hum	NaN	NaN	NaN
full-UR-NoHum / half-UR-50Hum	TraesCS5A02G168300	AT3G55930	TraesCS5A02G168300.1;TraesCS5B02G165100.1;TraesCS5B02G165100.2;TraesCS5B02G165100.3;TraesCS5D02G172500.1	TraesCS5A02G168300.1;TraesCS5B02G165100.1;TraesCS5B02G165100.2;TraesCS5B02G165100.3;TraesCS5D02G172500.1	-0.638611	0.638611	0.000367694	0.000874977	26	NaN	pep	chromosome:IWGSC:5A:358047546:358051432:-1 gene:TraesCS5A02G168300 transcript:TraesCS5A02G168300.1 gene_biotype:protein_coding transcript_biotype:protein_coding;chromosome:IWGSC:5B:305053685:305057282:-1 gene:TraesCS5B02G165100 transcript:TraesCS5B02G165100.1 gene_biotype:protein_coding transcript_biotype:protein_coding;chromosome:IWGSC:5B:305053690:305057282:-1 gene:TraesCS5B02G165100 transcript:TraesCS5B02G165100.2 gene_biotype:protein_coding transcript_biotype:protein_coding;chromosome:IWGSC:5B:305053685:305057282:-1 gene:TraesCS5B02G165100 transcript:TraesCS5B02G165100.3 gene_biotype:protein_coding transcript_biotype:protein_coding;chromosome:IWGSC:5D:269336175:269344107:-1 gene:TraesCS5D02G172500 transcript:TraesCS5D02G172500.1 gene_biotype:protein_coding transcript_biotype:protein_coding	NaN	1	-35.7669	0.642331	full-UR-NoHum	half-UR-50Hum	NaN	NaN	NaN
full-UR-100Hum / 0-UR-NoHum	TraesCS3B02G398600	0	TraesCS3B02G398600.1	TraesCS3B02G398600.1	-0.638615	0.638615	0.00249287	0.00410029	18	NaN	pep	chromosome:IWGSC:3B:629550400:629553997:1 gene:TraesCS3B02G398600 transcript:TraesCS3B02G398600.1 gene_biotype:protein_coding transcript_biotype:protein_coding	NaN	1	-35.7671	0.642329	full-UR-100Hum	0-UR-NoHum	NaN	NaN	NaN
half-UR-50Hum / 0-UR-100Hum	TraesCS1A02G019000	AT2G16510	TraesCS1A02G019000.1;TraesCS1B02G022800.1;TraesCS1D02G018300.1;TraesCS4A02G206900.1;TraesCS4B02G110500.1;TraesCS4D02G108200.1;TraesCS5A02G118600.1;TraesCS5B02G117600.1;TraesCS5D02G130000.1	TraesCS1A02G019000.1;TraesCS1B02G022800.1;TraesCS1D02G018300.1;TraesCS4A02G206900.1;TraesCS4B02G110500.1;TraesCS4D02G108200.1;TraesCS5A02G118600.1;TraesCS5B02G117600.1;TraesCS5D02G130000.1	-0.638632	0.638632	0.00673593	0.00910338	36	NaN	pep	chromosome:IWGSC:1A:9586486:9589430:-1 gene:TraesCS1A02G019000 transcript:TraesCS1A02G019000.1 gene_biotype:protein_coding transcript_biotype:protein_coding description:V-type proton ATPase proteolipid subunit [Source:UniProtKB/TrEMBL;Acc:A0A1D5T1X1];chromosome:IWGSC:1B:10111346:10114127:-1 gene:TraesCS1B02G022800 transcript:TraesCS1B02G022800.1 gene_biotype:protein_coding transcript_biotype:protein_coding description:V-type proton ATPase proteolipid subunit [Source:UniProtKB/TrEMBL;Acc:A0A341NV09];chromosome:IWGSC:1D:7918701:7921587:-1 gene:TraesCS1D02G018300 transcript:TraesCS1D02G018300.1 gene_biotype:protein_coding transcript_biotype:protein_coding description:V-type proton ATPase proteolipid subunit [Source:UniProtKB/TrEMBL;Acc:A0A1D5T1X1];chromosome:IWGSC:4A:500349534:500351727:1 gene:TraesCS4A02G206900 transcript:TraesCS4A02G206900.1 gene_biotype:protein_coding transcript_biotype:protein_coding description:V-type proton ATPase proteolipid subunit [Source:UniProtKB/TrEMBL;Acc:B2BA43];chromosome:IWGSC:4B:124017672:124019975:1 gene:TraesCS4B02G110500 transcript:TraesCS4B02G110500.1 gene_biotype:protein_coding transcript_biotype:protein_coding description:V-type proton ATPase proteolipid subunit [Source:UniProtKB/TrEMBL;Acc:B2BA43];chromosome:IWGSC:4D:87714081:87716358:1 gene:TraesCS4D02G108200 transcript:TraesCS4D02G108200.1 gene_biotype:protein_coding transcript_biotype:protein_coding description:V-type proton ATPase proteolipid subunit [Source:UniProtKB/TrEMBL;Acc:B2BA43];chromosome:IWGSC:5A:244448153:244450867:-1 gene:TraesCS5A02G118600 transcript:TraesCS5A02G118600.1 gene_biotype:protein_coding transcript_biotype:protein_coding description:V-type proton ATPase proteolipid subunit [Source:UniProtKB/TrEMBL;Acc:W5FLI7];chromosome:IWGSC:5B:207577128:207579750:1 gene:TraesCS5B02G117600 transcript:TraesCS5B02G117600.1 gene_biotype:protein_coding transcript_biotype:protein_coding description:V-type proton ATPase proteolipid subunit [Source:UniProtKB/TrEMBL;Acc:W5FLI7];chromosome:IWGSC:5D:204870088:204872292:-1 gene:TraesCS5D02G130000 transcript:TraesCS5D02G130000.1 gene_biotype:protein_coding transcript_biotype:protein_coding description:V-type proton ATPase proteolipid subunit [Source:UniProtKB/TrEMBL;Acc:W5FLI7]	NaN	1	-35.7678	0.642322	half-UR-50Hum	0-UR-100Hum	NaN	NaN	NaN
half-UR-400Hum / 0-UR-NoHum	TraesCS5B02G117400	AT2G36500	TraesCS5B02G117400.1;TraesCS5B02G117400.2;TraesCS5D02G130200.1;TraesCS5D02G130200.2	TraesCS5B02G117400.1;TraesCS5B02G117400.2;TraesCS5D02G130200.1;TraesCS5D02G130200.2	-0.638634	0.638634	0.0121454	0.0145855	23	NaN	pep	chromosome:IWGSC:5B:206791753:206798726:1 gene:TraesCS5B02G117400 transcript:TraesCS5B02G117400.1 gene_biotype:protein_coding transcript_biotype:protein_coding;chromosome:IWGSC:5B:206791753:206799389:1 gene:TraesCS5B02G117400 transcript:TraesCS5B02G117400.2 gene_biotype:protein_coding transcript_biotype:protein_coding;chromosome:IWGSC:5D:205568370:205575576:-1 gene:TraesCS5D02G130200 transcript:TraesCS5D02G130200.1 gene_biotype:protein_coding transcript_biotype:protein_coding;chromosome:IWGSC:5D:205568959:205575576:-1 gene:TraesCS5D02G130200 transcript:TraesCS5D02G130200.2 gene_biotype:protein_coding transcript_biotype:protein_coding	NaN	3	-35.7679	0.642321	half-UR-400Hum	0-UR-NoHum	NaN	NaN	NaN
0-UR-100Hum / 0-UR-NoHum	TraesCS3A02G440100	0	TraesCS3A02G440100.1;TraesCS3B02G474200.1;TraesCS3D02G432900.1	TraesCS3A02G440100.1;TraesCS3B02G474200.1;TraesCS3D02G432900.1	-0.638634	0.638634	0.0233844	0.0245443	26	NaN	pep	chromosome:IWGSC:3A:683186692:683189845:-1 gene:TraesCS3A02G440100 transcript:TraesCS3A02G440100.1 gene_biotype:protein_coding transcript_biotype:protein_coding;chromosome:IWGSC:3B:723443401:723446378:-1 gene:TraesCS3B02G474200 transcript:TraesCS3B02G474200.1 gene_biotype:protein_coding transcript_biotype:protein_coding description:Glycosyltransferase 47 [Source:UniProtKB/TrEMBL;Acc:E0ZPV1];chromosome:IWGSC:3D:546330609:546333596:-1 gene:TraesCS3D02G432900 transcript:TraesCS3D02G432900.1 gene_biotype:protein_coding transcript_biotype:protein_coding	NaN	1	-35.7679	0.642321	0-UR-100Hum	0-UR-NoHum	NaN	NaN	NaN
full-UR-400Hum / half-UR-400Hum	TraesCS4D02G191300	AT2G30200	TraesCS4D02G191300.1;TraesCS4D02G191300.2	TraesCS4D02G191300.1;TraesCS4D02G191300.2	-0.638637	0.638637	1.39488e-09	4.64835e-08	34	NaN	pep	chromosome:IWGSC:4D:334956662:334960315:1 gene:TraesCS4D02G191300 transcript:TraesCS4D02G191300.1 gene_biotype:protein_coding transcript_biotype:protein_coding;chromosome:IWGSC:4D:334956662:334960315:1 gene:TraesCS4D02G191300 transcript:TraesCS4D02G191300.2 gene_biotype:protein_coding transcript_biotype:protein_coding	NaN	4	-35.768	0.64232	full-UR-400Hum	half-UR-400Hum	NaN	NaN	NaN
full-UR-200Hum / 0-UR-50Hum	TraesCS5A02G204200	AT3G02540	TraesCS5A02G204200.1;TraesCS5A02G204200.2;TraesCS5A02G204200.3;TraesCS5B02G204000.1;TraesCS5B02G204000.2;TraesCS5B02G204000.3;TraesCS5D02G211900.1;TraesCS5D02G211900.2;TraesCS5D02G211900.3;TraesCS5D02G211900.4	TraesCS5A02G204200.1;TraesCS5A02G204200.2;TraesCS5A02G204200.3;TraesCS5B02G204000.1;TraesCS5B02G204000.2;TraesCS5B02G204000.3;TraesCS5D02G211900.1;TraesCS5D02G211900.2;TraesCS5D02G211900.3;TraesCS5D02G211900.4	-0.63864	0.63864	7.91234e-05	0.00025361	36	NaN	pep	chromosome:IWGSC:5A:413417141:413422267:-1 gene:TraesCS5A02G204200 transcript:TraesCS5A02G204200.1 gene_biotype:protein_coding transcript_biotype:protein_coding;chromosome:IWGSC:5A:413417141:413422267:-1 gene:TraesCS5A02G204200 transcript:TraesCS5A02G204200.2 gene_biotype:protein_coding transcript_biotype:protein_coding;chromosome:IWGSC:5A:413417141:413422267:-1 gene:TraesCS5A02G204200 transcript:TraesCS5A02G204200.3 gene_biotype:protein_coding transcript_biotype:protein_coding;chromosome:IWGSC:5B:372089772:372094952:1 gene:TraesCS5B02G204000 transcript:TraesCS5B02G204000.1 gene_biotype:protein_coding transcript_biotype:protein_coding;chromosome:IWGSC:5B:372089772:372094952:1 gene:TraesCS5B02G204000 transcript:TraesCS5B02G204000.2 gene_biotype:protein_coding transcript_biotype:protein_coding;chromosome:IWGSC:5B:372089772:372094952:1 gene:TraesCS5B02G204000 transcript:TraesCS5B02G204000.3 gene_biotype:protein_coding transcript_biotype:protein_coding;chromosome:IWGSC:5D:320881072:320887049:1 gene:TraesCS5D02G211900 transcript:TraesCS5D02G211900.1 gene_biotype:protein_coding transcript_biotype:protein_coding;chromosome:IWGSC:5D:320881072:320887049:1 gene:TraesCS5D02G211900 transcript:TraesCS5D02G211900.2 gene_biotype:protein_coding transcript_biotype:protein_coding;chromosome:IWGSC:5D:320881072:320887049:1 gene:TraesCS5D02G211900 transcript:TraesCS5D02G211900.3 gene_biotype:protein_coding transcript_biotype:protein_coding;chromosome:IWGSC:5D:320881072:320887049:1 gene:TraesCS5D02G211900 transcript:TraesCS5D02G211900.4 gene_biotype:protein_coding transcript_biotype:protein_coding	NaN	3	-35.7682	0.642318	full-UR-200Hum	0-UR-50Hum	NaN	NaN	NaN
full-UR-50Hum / half-UR-50Hum	TraesCS5D02G451200	0	TraesCS5D02G451200.1	TraesCS5D02G451200.1	-0.638648	0.638648	0.00569142	0.00796174	36	NaN	pep	chromosome:IWGSC:5D:499447897:499449246:1 gene:TraesCS5D02G451200 transcript:TraesCS5D02G451200.1 gene_biotype:protein_coding transcript_biotype:protein_coding	NaN	4	-35.7685	0.642315	full-UR-50Hum	half-UR-50Hum	NaN	NaN	NaN
half-UR-100Hum / half-UR-NoHum	TraesCS6B02G427000	AT2G33255	TraesCS6B02G427000.1;TraesCS6D02G371900.1;TraesCS6D02G371900.2	TraesCS6B02G427000.1;TraesCS6D02G371900.1;TraesCS6D02G371900.2	-0.638653	0.638653	4.63759e-06	2.62806e-05	34	NaN	pep	chromosome:IWGSC:6B:695794570:695797567:-1 gene:TraesCS6B02G427000 transcript:TraesCS6B02G427000.1 gene_biotype:protein_coding transcript_biotype:protein_coding;chromosome:IWGSC:6D:457138952:457141867:-1 gene:TraesCS6D02G371900 transcript:TraesCS6D02G371900.1 gene_biotype:protein_coding transcript_biotype:protein_coding;chromosome:IWGSC:6D:457138952:457141867:-1 gene:TraesCS6D02G371900 transcript:TraesCS6D02G371900.2 gene_biotype:protein_coding transcript_biotype:protein_coding	NaN	2	-35.7688	0.642312	half-UR-100Hum	half-UR-NoHum	NaN	NaN	NaN
full-UR-NoHum / 0-UR-200Hum	TraesCS3B02G160700	AT2G19930	TraesCS3B02G160700.1;TraesCS3D02G143000.1	TraesCS3B02G160700.1;TraesCS3D02G143000.1	-0.638683	0.638683	0.0484062	0.0434864	30	NaN	pep	chromosome:IWGSC:3B:156623511:156653269:1 gene:TraesCS3B02G160700 transcript:TraesCS3B02G160700.1 gene_biotype:protein_coding transcript_biotype:protein_coding description:RNA-dependent RNA polymerase [Source:UniProtKB/TrEMBL;Acc:A0A341SAX8];chromosome:IWGSC:3D:105110004:105143016:1 gene:TraesCS3D02G143000 transcript:TraesCS3D02G143000.1 gene_biotype:protein_coding transcript_biotype:protein_coding description:RNA-dependent RNA polymerase [Source:UniProtKB/TrEMBL;Acc:A0A341T316]	NaN	1	-35.7701	0.642299	full-UR-NoHum	0-UR-200Hum	NaN	NaN	NaN
full-UR-400Hum / full-UR-NoHum	TraesCS5D02G489000	0	TraesCS5D02G489000.1	TraesCS5D02G489000.1	-0.638705	0.638705	2.82088e-11	2.34717e-09	34	NaN	pep	chromosome:IWGSC:5D:524334560:524335791:-1 gene:TraesCS5D02G489000 transcript:TraesCS5D02G489000.1 gene_biotype:protein_coding transcript_biotype:protein_coding description:Chalcone-flavonone isomerase family protein [Source:UniProtKB/TrEMBL;Acc:W5QKY9]	NaN	6	-35.7711	0.642289	full-UR-400Hum	full-UR-NoHum	NaN	NaN	NaN
full-UR-50Hum / half-UR-100Hum	TraesCS1A02G284800	AT2G37600	TraesCS1A02G284800.1;TraesCS1B02G294200.1;TraesCS1D02G283800.1;TraesCS3A02G358500.1;TraesCS3B02G391300.1;TraesCS3D02G352800.1;TraesCS3D02G352800.2;TraesCS5A02G038200.1;TraesCS5B02G039700.1;TraesCS5D02G045600.1	TraesCS1A02G284800.1;TraesCS1B02G294200.1;TraesCS1D02G283800.1;TraesCS3A02G358500.1;TraesCS3B02G391300.1;TraesCS3D02G352800.1;TraesCS3D02G352800.2;TraesCS5A02G038200.1;TraesCS5B02G039700.1;TraesCS5D02G045600.1	-0.638714	0.638714	0.0331191	0.0322734	36	NaN	pep	chromosome:IWGSC:1A:482277206:482278965:1 gene:TraesCS1A02G284800 transcript:TraesCS1A02G284800.1 gene_biotype:protein_coding transcript_biotype:protein_coding;chromosome:IWGSC:1B:512157007:512159345:1 gene:TraesCS1B02G294200 transcript:TraesCS1B02G294200.1 gene_biotype:protein_coding transcript_biotype:protein_coding description:60S ribosomal protein L36 [Source:UniProtKB/TrEMBL;Acc:A0A1D5S805];chromosome:IWGSC:1D:382203402:382205943:1 gene:TraesCS1D02G283800 transcript:TraesCS1D02G283800.1 gene_biotype:protein_coding transcript_biotype:protein_coding description:60S ribosomal protein L36 [Source:UniProtKB/TrEMBL;Acc:A0A1D5S805];chromosome:IWGSC:3A:606659680:606661727:-1 gene:TraesCS3A02G358500 transcript:TraesCS3A02G358500.1 gene_biotype:protein_coding transcript_biotype:protein_coding description:60S ribosomal protein L36 [Source:UniProtKB/TrEMBL;Acc:A0A096UNN1];chromosome:IWGSC:3B:616773026:616775298:-1 gene:TraesCS3B02G391300 transcript:TraesCS3B02G391300.1 gene_biotype:protein_coding transcript_biotype:protein_coding description:60S ribosomal protein L36 [Source:UniProtKB/TrEMBL;Acc:W5CY36];chromosome:IWGSC:3D:463526496:463528836:-1 gene:TraesCS3D02G352800 transcript:TraesCS3D02G352800.1 gene_biotype:protein_coding transcript_biotype:protein_coding description:60S ribosomal protein L36 [Source:UniProtKB/TrEMBL;Acc:A0A096UNN1];chromosome:IWGSC:3D:463527244:463528836:-1 gene:TraesCS3D02G352800 transcript:TraesCS3D02G352800.2 gene_biotype:protein_coding transcript_biotype:protein_coding description:60S ribosomal protein L36 [Source:UniProtKB/TrEMBL;Acc:A0A096UNN1];chromosome:IWGSC:5A:35278786:35281158:-1 gene:TraesCS5A02G038200 transcript:TraesCS5A02G038200.1 gene_biotype:protein_coding transcript_biotype:protein_coding description:60S ribosomal protein L36 [Source:UniProtKB/TrEMBL;Acc:Q5I7L5];chromosome:IWGSC:5B:44655415:44658270:-1 gene:TraesCS5B02G039700 transcript:TraesCS5B02G039700.1 gene_biotype:protein_coding transcript_biotype:protein_coding description:60S ribosomal protein L36 [Source:UniProtKB/TrEMBL;Acc:W5FLH0];chromosome:IWGSC:5D:44782594:44785470:-1 gene:TraesCS5D02G045600 transcript:TraesCS5D02G045600.1 gene_biotype:protein_coding transcript_biotype:protein_coding description:60S ribosomal protein L36 [Source:UniProtKB/TrEMBL;Acc:W5FLH0]	NaN	6	-35.7715	0.642285	full-UR-50Hum	half-UR-100Hum	NaN	NaN	NaN
full-UR-400Hum / 0-UR-400Hum	TraesCS3B02G435600	AT3G25480	TraesCS3B02G435600.1	TraesCS3B02G435600.1	-0.638715	0.638715	6.13284e-08	8.72788e-07	32	NaN	pep	chromosome:IWGSC:3B:673849463:673853697:1 gene:TraesCS3B02G435600 transcript:TraesCS3B02G435600.1 gene_biotype:protein_coding transcript_biotype:protein_coding	NaN	5	-35.7715	0.642285	full-UR-400Hum	0-UR-400Hum	NaN	NaN	NaN
full-UR-100Hum / 0-UR-50Hum	TraesCS4A02G007100	AT1G50510	TraesCS4A02G007100.1;TraesCS4A02G007100.2;TraesCS4B02G297900.1;TraesCS4B02G297900.2;TraesCS4B02G297900.3;TraesCS4D02G296700.1;TraesCS4D02G296700.2	TraesCS4A02G007100.1;TraesCS4A02G007100.2;TraesCS4B02G297900.1;TraesCS4B02G297900.2;TraesCS4B02G297900.3;TraesCS4D02G296700.1;TraesCS4D02G296700.2	-0.638717	0.638717	0.00031755	0.000777176	34	NaN	pep	chromosome:IWGSC:4A:4624166:4629591:-1 gene:TraesCS4A02G007100 transcript:TraesCS4A02G007100.1 gene_biotype:protein_coding transcript_biotype:protein_coding;chromosome:IWGSC:4A:4624970:4629591:-1 gene:TraesCS4A02G007100 transcript:TraesCS4A02G007100.2 gene_biotype:protein_coding transcript_biotype:protein_coding;chromosome:IWGSC:4B:583238216:583243347:1 gene:TraesCS4B02G297900 transcript:TraesCS4B02G297900.1 gene_biotype:protein_coding transcript_biotype:protein_coding;chromosome:IWGSC:4B:583238216:583243292:1 gene:TraesCS4B02G297900 transcript:TraesCS4B02G297900.2 gene_biotype:protein_coding transcript_biotype:protein_coding;chromosome:IWGSC:4B:583238216:583243347:1 gene:TraesCS4B02G297900 transcript:TraesCS4B02G297900.3 gene_biotype:protein_coding transcript_biotype:protein_coding;chromosome:IWGSC:4D:465961417:465966262:1 gene:TraesCS4D02G296700 transcript:TraesCS4D02G296700.1 gene_biotype:protein_coding transcript_biotype:protein_coding;chromosome:IWGSC:4D:465961417:465966262:1 gene:TraesCS4D02G296700 transcript:TraesCS4D02G296700.2 gene_biotype:protein_coding transcript_biotype:protein_coding	NaN	2	-35.7716	0.642284	full-UR-100Hum	0-UR-50Hum	NaN	NaN	NaN
half-UR-200Hum / half-UR-50Hum	TraesCS1A02G266100	0	TraesCS1A02G266100.1	TraesCS1A02G266100.1	-0.638724	0.638724	0.000773697	0.00159334	36	NaN	pep	chromosome:IWGSC:1A:461641601:461644055:-1 gene:TraesCS1A02G266100 transcript:TraesCS1A02G266100.1 gene_biotype:protein_coding transcript_biotype:protein_coding	NaN	1	-35.7719	0.642281	half-UR-200Hum	half-UR-50Hum	NaN	NaN	NaN
half-UR-NoHum / 0-UR-400Hum	TraesCS4A02G401100	AT2G19480	TraesCS4A02G401100.1	TraesCS4A02G401100.1	-0.638725	0.638725	0.0111988	0.0136643	34	NaN	pep	chromosome:IWGSC:4A:675131549:675135314:1 gene:TraesCS4A02G401100 transcript:TraesCS4A02G401100.1 gene_biotype:protein_coding transcript_biotype:protein_coding	NaN	5	-35.772	0.64228	half-UR-NoHum	0-UR-400Hum	NaN	NaN	NaN
full-UR-100Hum / half-UR-100Hum	TraesCS1D02G176300	AT2G21350	TraesCS1D02G176300.1	TraesCS1D02G176300.1	-0.638734	0.638734	0.0271388	0.0275872	32	NaN	pep	chromosome:IWGSC:1D:250742330:250746289:1 gene:TraesCS1D02G176300 transcript:TraesCS1D02G176300.1 gene_biotype:protein_coding transcript_biotype:protein_coding	NaN	3	-35.7724	0.642276	full-UR-100Hum	half-UR-100Hum	NaN	NaN	NaN
full-UR-50Hum / half-UR-NoHum	TraesCS4A02G411000	AT3G44880	TraesCS4A02G411000.1;TraesCS4B02G311100.1	TraesCS4A02G411000.1;TraesCS4B02G311100.1	-0.638735	0.638735	0.000424107	0.000981513	36	NaN	pep	chromosome:IWGSC:4A:683778542:683782437:1 gene:TraesCS4A02G411000 transcript:TraesCS4A02G411000.1 gene_biotype:protein_coding transcript_biotype:protein_coding description:Pheophorbide a oxygenase, chloroplastic [Source:Projected from Arabidopsis thaliana (AT3G44880) UniProtKB/Swiss-Prot;Acc:Q9FYC2];chromosome:IWGSC:4B:601194804:601198701:1 gene:TraesCS4B02G311100 transcript:TraesCS4B02G311100.1 gene_biotype:protein_coding transcript_biotype:protein_coding description:Lethal leaf spot1 [Source:UniProtKB/TrEMBL;Acc:K9L6U9]	NaN	6	-35.7724	0.642276	full-UR-50Hum	half-UR-NoHum	NaN	NaN	NaN
full-UR-400Hum / 0-UR-NoHum	TraesCS6B02G230300	AT1G18540	TraesCS6B02G230300.1	TraesCS6B02G230300.1	-0.638744	0.638744	9.51885e-06	4.67154e-05	32	NaN	pep	chromosome:IWGSC:6B:371610378:371612328:1 gene:TraesCS6B02G230300 transcript:TraesCS6B02G230300.1 gene_biotype:protein_coding transcript_biotype:protein_coding description:60S ribosomal protein L6 [Source:UniProtKB/TrEMBL;Acc:A0A1D6ALC6]	NaN	4	-35.7728	0.642272	full-UR-400Hum	0-UR-NoHum	NaN	NaN	NaN
full-UR-NoHum / half-UR-50Hum	TraesCS2A02G141800	AT2G17930	TraesCS2A02G141800.1	TraesCS2A02G141800.1	-0.638746	0.638746	6.07507e-06	3.26141e-05	26	NaN	pep	chromosome:IWGSC:2A:87433925:87456858:1 gene:TraesCS2A02G141800 transcript:TraesCS2A02G141800.1 gene_biotype:protein_coding transcript_biotype:protein_coding	NaN	2	-35.7729	0.642271	full-UR-NoHum	half-UR-50Hum	NaN	NaN	NaN
full-UR-400Hum / full-UR-NoHum	TraesCS7A02G335400	AT1G66240	TraesCS7A02G335400.1;TraesCS7B02G247000.1;TraesCS7D02G342900.1	TraesCS7A02G335400.1;TraesCS7B02G247000.1;TraesCS7D02G342900.1	-0.638763	0.638763	7.97498e-07	6.54357e-06	34	NaN	pep	chromosome:IWGSC:7A:490864496:490866388:1 gene:TraesCS7A02G335400 transcript:TraesCS7A02G335400.1 gene_biotype:protein_coding transcript_biotype:protein_coding description:homolog of anti-oxidant 1 [Source:Projected from Arabidopsis thaliana (AT1G66240) TAIR;Acc:AT1G66240];chromosome:IWGSC:7B:457383012:457384094:1 gene:TraesCS7B02G247000 transcript:TraesCS7B02G247000.1 gene_biotype:protein_coding transcript_biotype:protein_coding description:homolog of anti-oxidant 1 [Source:Projected from Arabidopsis thaliana (AT1G66240) TAIR;Acc:AT1G66240];chromosome:IWGSC:7D:439632210:439633352:1 gene:TraesCS7D02G342900 transcript:TraesCS7D02G342900.1 gene_biotype:protein_coding transcript_biotype:protein_coding description:homolog of anti-oxidant 1 [Source:Projected from Arabidopsis thaliana (AT1G66240) TAIR;Acc:AT1G66240]	NaN	2	-35.7737	0.642263	full-UR-400Hum	full-UR-NoHum	NaN	NaN	NaN
full-UR-NoHum / 0-UR-400Hum	TraesCS5D02G142600	AT1G50450	TraesCS5D02G142600.1	TraesCS5D02G142600.1	-0.638785	0.638785	0.000346084	0.000833134	22	NaN	pep	chromosome:IWGSC:5D:228553750:228560481:-1 gene:TraesCS5D02G142600 transcript:TraesCS5D02G142600.1 gene_biotype:protein_coding transcript_biotype:protein_coding	NaN	1	-35.7746	0.642254	full-UR-NoHum	0-UR-400Hum	NaN	NaN	NaN
full-UR-200Hum / 0-UR-NoHum	TraesCSU02G263400	ATCG00150	TraesCSU02G263400.1.cds1	TraesCSU02G263400.1.cds1	-0.638797	0.638797	0.00716269	0.00956396	34	NaN	pep	chromosome:IWGSC:Un:423338240:423338983:-1 gene:TraesCSU02G263400 transcript:TraesCSU02G263400.1 gene_biotype:protein_coding transcript_biotype:protein_coding gene_symbol:atpI description:ATP synthase subunit a, chloroplastic [Source:UniProtKB/Swiss-Prot;Acc:Q9XPT0]	NaN	6	-35.7752	0.642248	full-UR-200Hum	0-UR-NoHum	NaN	NaN	NaN
half-UR-400Hum / 0-UR-200Hum	TraesCS5B02G119400	AT1G10950	TraesCS5B02G119400.1;TraesCS5B02G119400.2;TraesCS5D02G128300.1;TraesCS5D02G128300.2	TraesCS5B02G119400.1;TraesCS5B02G119400.2;TraesCS5D02G128300.1;TraesCS5D02G128300.2	-0.638798	0.638798	0.00661368	0.00897302	30	NaN	pep	chromosome:IWGSC:5B:211582549:211590136:1 gene:TraesCS5B02G119400 transcript:TraesCS5B02G119400.1 gene_biotype:protein_coding transcript_biotype:protein_coding description:Transmembrane 9 superfamily member [Source:UniProtKB/TrEMBL;Acc:A0A341VRQ4];chromosome:IWGSC:5B:211582549:211590136:1 gene:TraesCS5B02G119400 transcript:TraesCS5B02G119400.2 gene_biotype:protein_coding transcript_biotype:protein_coding description:Transmembrane 9 superfamily member [Source:UniProtKB/TrEMBL;Acc:A0A341VRQ4];chromosome:IWGSC:5D:200638951:200646512:1 gene:TraesCS5D02G128300 transcript:TraesCS5D02G128300.1 gene_biotype:protein_coding transcript_biotype:protein_coding description:Transmembrane 9 superfamily member [Source:UniProtKB/TrEMBL;Acc:A0A341VV54];chromosome:IWGSC:5D:200638951:200646512:1 gene:TraesCS5D02G128300 transcript:TraesCS5D02G128300.2 gene_biotype:protein_coding transcript_biotype:protein_coding description:Transmembrane 9 superfamily member [Source:UniProtKB/TrEMBL;Acc:A0A341VV54]	NaN	2	-35.7752	0.642248	half-UR-400Hum	0-UR-200Hum	NaN	NaN	NaN
full-UR-200Hum / full-UR-100Hum	TraesCS2B02G599800	AT2G32860	TraesCS2B02G599800.1	TraesCS2B02G599800.1	-0.638806	0.638806	0.0262002	0.0268321	18	NaN	pep	chromosome:IWGSC:2B:782533511:782538118:-1 gene:TraesCS2B02G599800 transcript:TraesCS2B02G599800.1 gene_biotype:protein_coding transcript_biotype:protein_coding gene_symbol:GLU1B description:4-hydroxy-7-methoxy-3-oxo-3,4-dihydro-2H-1,4-benzoxazin-2-yl glucoside beta-D-glucosidase 1b, chloroplastic [Source:UniProtKB/Swiss-Prot;Acc:Q1XH05]	NaN	2	-35.7756	0.642244	full-UR-200Hum	full-UR-100Hum	NaN	NaN	NaN
full-UR-50Hum / half-UR-100Hum	TraesCS3A02G230000	AT1G70410	TraesCS3A02G230000.1	TraesCS3A02G230000.1	-0.638815	0.638815	0.0111352	0.013601	36	NaN	pep	chromosome:IWGSC:3A:430330494:430337814:1 gene:TraesCS3A02G230000 transcript:TraesCS3A02G230000.1 gene_biotype:protein_coding transcript_biotype:protein_coding description:Carbonic anhydrase [Source:UniProtKB/TrEMBL;Acc:A0A1D6D888]	NaN	1	-35.776	0.64224	full-UR-50Hum	half-UR-100Hum	NaN	NaN	NaN
half-UR-200Hum / 0-UR-400Hum	TraesCS3B02G459900	AT5G55160	TraesCS3B02G459900.1;TraesCS3D02G419200.1	TraesCS3B02G459900.1;TraesCS3D02G419200.1	-0.638832	0.638832	0.000970393	0.00191599	34	NaN	pep	chromosome:IWGSC:3B:703330509:703333503:-1 gene:TraesCS3B02G459900 transcript:TraesCS3B02G459900.1 gene_biotype:protein_coding transcript_biotype:protein_coding description:Small ubiquitin-related modifier [Source:UniProtKB/TrEMBL;Acc:W5D2R4];chromosome:IWGSC:3D:531704724:531707146:-1 gene:TraesCS3D02G419200 transcript:TraesCS3D02G419200.1 gene_biotype:protein_coding transcript_biotype:protein_coding description:Small ubiquitin-related modifier [Source:UniProtKB/TrEMBL;Acc:A0A1D5WFY2]	NaN	2	-35.7767	0.642233	half-UR-200Hum	0-UR-400Hum	NaN	NaN	NaN
full-UR-400Hum / full-UR-100Hum	TraesCS2A02G235700	AT5G36670	TraesCS2A02G235700.1	TraesCS2A02G235700.1	-0.638841	0.638841	0.0331104	0.0322675	16	NaN	pep	chromosome:IWGSC:2A:297248158:297259504:-1 gene:TraesCS2A02G235700 transcript:TraesCS2A02G235700.1 gene_biotype:protein_coding transcript_biotype:protein_coding	NaN	1	-35.7771	0.642229	full-UR-400Hum	full-UR-100Hum	NaN	NaN	NaN
full-UR-400Hum / half-UR-400Hum	TraesCS7A02G446000	0	TraesCS7A02G446000.1;TraesCS7B02G345500.1;TraesCS7D02G436100.1	TraesCS7A02G446000.1;TraesCS7B02G345500.1;TraesCS7D02G436100.1	-0.638845	0.638845	0.00640939	0.00875297	34	NaN	pep	chromosome:IWGSC:7A:641010691:641012501:1 gene:TraesCS7A02G446000 transcript:TraesCS7A02G446000.1 gene_biotype:protein_coding transcript_biotype:protein_coding;chromosome:IWGSC:7B:601228584:601229927:1 gene:TraesCS7B02G345500 transcript:TraesCS7B02G345500.1 gene_biotype:protein_coding transcript_biotype:protein_coding;chromosome:IWGSC:7D:554906500:554908558:-1 gene:TraesCS7D02G436100 transcript:TraesCS7D02G436100.1 gene_biotype:protein_coding transcript_biotype:protein_coding	NaN	1	-35.7773	0.642227	full-UR-400Hum	half-UR-400Hum	NaN	NaN	NaN
full-UR-200Hum / half-UR-400Hum	TraesCS1A02G227300	AT3G51550	TraesCS1A02G227300.1.cds1;TraesCS1B02G241400.1.cds1;TraesCS1D02G228900.1.cds1;TraesCS4A02G133800.1.cds1;TraesCS4B02G171100.1.cds1;TraesCS4D02G173100.1.cds1	TraesCS1A02G227300.1.cds1;TraesCS1B02G241400.1.cds1;TraesCS1D02G228900.1.cds1;TraesCS4A02G133800.1.cds1;TraesCS4B02G171100.1.cds1;TraesCS4D02G173100.1.cds1	-0.638854	0.638854	4.56508e-07	4.21618e-06	36	NaN	pep	chromosome:IWGSC:1A:398050209:398053648:1 gene:TraesCS1A02G227300 transcript:TraesCS1A02G227300.1 gene_biotype:protein_coding transcript_biotype:protein_coding;chromosome:IWGSC:1B:429001853:429008583:1 gene:TraesCS1B02G241400 transcript:TraesCS1B02G241400.1 gene_biotype:protein_coding transcript_biotype:protein_coding;chromosome:IWGSC:1D:316856414:316860022:1 gene:TraesCS1D02G228900 transcript:TraesCS1D02G228900.1 gene_biotype:protein_coding transcript_biotype:protein_coding;chromosome:IWGSC:4A:181707588:181710961:1 gene:TraesCS4A02G133800 transcript:TraesCS4A02G133800.1 gene_biotype:protein_coding transcript_biotype:protein_coding;chromosome:IWGSC:4B:374625795:374630244:-1 gene:TraesCS4B02G171100 transcript:TraesCS4B02G171100.1 gene_biotype:protein_coding transcript_biotype:protein_coding;chromosome:IWGSC:4D:301005807:301009287:-1 gene:TraesCS4D02G173100 transcript:TraesCS4D02G173100.1 gene_biotype:protein_coding transcript_biotype:protein_coding	NaN	1	-35.7777	0.642223	full-UR-200Hum	half-UR-400Hum	NaN	NaN	NaN
full-UR-100Hum / half-UR-50Hum	TraesCS5A02G416400	AT4G20890	TraesCS5A02G416400.2	TraesCS5A02G416400.2	-0.638882	0.638882	0.0115315	0.0139924	30	NaN	pep	chromosome:IWGSC:5A:605152878:605156030:1 gene:TraesCS5A02G416400 transcript:TraesCS5A02G416400.2 gene_biotype:protein_coding transcript_biotype:protein_coding description:Tubulin beta chain [Source:UniProtKB/TrEMBL;Acc:A0A1D5YQ65]	NaN	2	-35.7789	0.642211	full-UR-100Hum	half-UR-50Hum	NaN	NaN	NaN
0-UR-400Hum / 0-UR-NoHum	TraesCS3A02G129200	AT1G29250	TraesCS3A02G129200.1	TraesCS3A02G129200.1	-0.638891	0.638891	2.97035e-09	8.33665e-08	32	NaN	pep	chromosome:IWGSC:3A:106657461:106659713:1 gene:TraesCS3A02G129200 transcript:TraesCS3A02G129200.1 gene_biotype:protein_coding transcript_biotype:protein_coding	NaN	3	-35.7793	0.642207	0-UR-400Hum	0-UR-NoHum	NaN	NaN	NaN
full-UR-50Hum / half-UR-NoHum	TraesCS6B02G389200	AT2G24200	TraesCS6B02G389200.1	TraesCS6B02G389200.1	-0.638898	0.638898	0.00591161	0.00820718	36	NaN	pep	chromosome:IWGSC:6B:664216984:664221032:-1 gene:TraesCS6B02G389200 transcript:TraesCS6B02G389200.1 gene_biotype:protein_coding transcript_biotype:protein_coding	NaN	2	-35.7797	0.642203	full-UR-50Hum	half-UR-NoHum	NaN	NaN	NaN
full-UR-100Hum / 0-UR-50Hum	TraesCS3D02G230600	0	TraesCS3D02G230600.1	TraesCS3D02G230600.1	-0.6389	0.6389	4.30288e-05	0.000155642	34	NaN	pep	chromosome:IWGSC:3D:313893084:313895677:1 gene:TraesCS3D02G230600 transcript:TraesCS3D02G230600.1 gene_biotype:protein_coding transcript_biotype:protein_coding	NaN	7	-35.7797	0.642203	full-UR-100Hum	0-UR-50Hum	NaN	NaN	NaN
full-UR-100Hum / half-UR-50Hum	TraesCS3A02G183500	AT3G06050	TraesCS3A02G183500.1;TraesCS3B02G213200.2;TraesCS3D02G187600.1;TraesCS3D02G187600.2	TraesCS3A02G183500.1;TraesCS3B02G213200.2;TraesCS3D02G187600.1;TraesCS3D02G187600.2	-0.638904	0.638904	5.93587e-06	3.20197e-05	34	NaN	pep	chromosome:IWGSC:3A:212740793:212744699:-1 gene:TraesCS3A02G183500 transcript:TraesCS3A02G183500.1 gene_biotype:protein_coding transcript_biotype:protein_coding description:PRXIIF [Source:Projected from Arabidopsis thaliana (AT3G06050) UniProtKB/TrEMBL;Acc:A0A178VBA5];chromosome:IWGSC:3B:252803041:252808226:-1 gene:TraesCS3B02G213200 transcript:TraesCS3B02G213200.2 gene_biotype:protein_coding transcript_biotype:protein_coding description:PRXIIF [Source:Projected from Arabidopsis thaliana (AT3G06050) UniProtKB/TrEMBL;Acc:A0A178VBA5];chromosome:IWGSC:3D:174053179:174057485:-1 gene:TraesCS3D02G187600 transcript:TraesCS3D02G187600.1 gene_biotype:protein_coding transcript_biotype:protein_coding description:PRXIIF [Source:Projected from Arabidopsis thaliana (AT3G06050) UniProtKB/TrEMBL;Acc:A0A178VBA5];chromosome:IWGSC:3D:174053179:174057485:-1 gene:TraesCS3D02G187600 transcript:TraesCS3D02G187600.2 gene_biotype:protein_coding transcript_biotype:protein_coding description:PRXIIF [Source:Projected from Arabidopsis thaliana (AT3G06050) UniProtKB/TrEMBL;Acc:A0A178VBA5]	NaN	4	-35.7799	0.642201	full-UR-100Hum	half-UR-50Hum	NaN	NaN	NaN
full-UR-100Hum / 0-UR-400Hum	TraesCS3B02G185300	AT2G46520	TraesCS3B02G185300.1.cds1	TraesCS3B02G185300.1.cds1	-0.638914	0.638914	0.00056744	0.00124193	28	NaN	pep	chromosome:IWGSC:3B:201314525:201322592:-1 gene:TraesCS3B02G185300 transcript:TraesCS3B02G185300.1 gene_biotype:protein_coding transcript_biotype:protein_coding	NaN	7	-35.7804	0.642196	full-UR-100Hum	0-UR-400Hum	NaN	NaN	NaN
full-UR-NoHum / 0-UR-200Hum	TraesCS2A02G438100	0	TraesCS2A02G438100.1;TraesCS2A02G438100.2	TraesCS2A02G438100.1;TraesCS2A02G438100.2	-0.638918	0.638918	0.0194628	0.0212196	22	NaN	pep	chromosome:IWGSC:2A:689620928:689626840:-1 gene:TraesCS2A02G438100 transcript:TraesCS2A02G438100.1 gene_biotype:protein_coding transcript_biotype:protein_coding;chromosome:IWGSC:2A:689625553:689626840:-1 gene:TraesCS2A02G438100 transcript:TraesCS2A02G438100.2 gene_biotype:protein_coding transcript_biotype:protein_coding	NaN	1	-35.7806	0.642194	full-UR-NoHum	0-UR-200Hum	NaN	NaN	NaN
half-UR-NoHum / 0-UR-NoHum	TraesCS2A02G130900	AT5G07030	TraesCS2A02G130900.1.cds1;TraesCS2B02G152600.1.cds1;TraesCS2D02G132500.1.cds1	TraesCS2A02G130900.1.cds1;TraesCS2B02G152600.1.cds1;TraesCS2D02G132500.1.cds1	-0.63892	0.63892	0.00198442	0.00341394	27	NaN	pep	chromosome:IWGSC:2A:78598531:78600485:-1 gene:TraesCS2A02G130900 transcript:TraesCS2A02G130900.1 gene_biotype:protein_coding transcript_biotype:protein_coding;chromosome:IWGSC:2B:119242436:119244364:1 gene:TraesCS2B02G152600 transcript:TraesCS2B02G152600.1 gene_biotype:protein_coding transcript_biotype:protein_coding;chromosome:IWGSC:2D:77222794:77224583:1 gene:TraesCS2D02G132500 transcript:TraesCS2D02G132500.1 gene_biotype:protein_coding transcript_biotype:protein_coding	NaN	4	-35.7807	0.642193	half-UR-NoHum	0-UR-NoHum	NaN	NaN	NaN
full-UR-100Hum / 0-UR-NoHum	TraesCS6B02G056900	0	TraesCS6B02G056900.1.cds1	TraesCS6B02G056900.1.cds1	-0.638922	0.638922	0.0429381	0.0395798	30	NaN	pep	chromosome:IWGSC:6B:37311954:37313822:-1 gene:TraesCS6B02G056900 transcript:TraesCS6B02G056900.1 gene_biotype:protein_coding transcript_biotype:protein_coding	NaN	5	-35.7807	0.642193	full-UR-100Hum	0-UR-NoHum	NaN	NaN	NaN
full-UR-NoHum / 0-UR-50Hum	TraesCS5A02G107200	AT5G17510	TraesCS5A02G107200.1;TraesCS5B02G111100.1;TraesCS5D02G117700.1	TraesCS5A02G107200.1;TraesCS5B02G111100.1;TraesCS5D02G117700.1	-0.638925	0.638925	0.000845635	0.00171408	18	NaN	pep	chromosome:IWGSC:5A:180356888:180370750:1 gene:TraesCS5A02G107200 transcript:TraesCS5A02G107200.1 gene_biotype:protein_coding transcript_biotype:protein_coding;chromosome:IWGSC:5B:164395301:164405809:1 gene:TraesCS5B02G111100 transcript:TraesCS5B02G111100.1 gene_biotype:protein_coding transcript_biotype:protein_coding;chromosome:IWGSC:5D:142901610:142911657:1 gene:TraesCS5D02G117700 transcript:TraesCS5D02G117700.1 gene_biotype:protein_coding transcript_biotype:protein_coding	NaN	1	-35.7809	0.642191	full-UR-NoHum	0-UR-50Hum	NaN	NaN	NaN
full-UR-400Hum / half-UR-400Hum	TraesCS3D02G324400	AT2G26930	TraesCS3D02G324400.1	TraesCS3D02G324400.1	-0.638925	0.638925	5.30343e-08	7.81729e-07	34	NaN	pep	chromosome:IWGSC:3D:437489188:437494715:1 gene:TraesCS3D02G324400 transcript:TraesCS3D02G324400.1 gene_biotype:protein_coding transcript_biotype:protein_coding description:PDE277 [Source:Projected from Arabidopsis thaliana (AT2G26930) UniProtKB/TrEMBL;Acc:A0A178VZZ2]	NaN	2	-35.7809	0.642191	full-UR-400Hum	half-UR-400Hum	NaN	NaN	NaN
full-UR-400Hum / 0-UR-50Hum	TraesCS4A02G393500	0	TraesCS4A02G393500.1	TraesCS4A02G393500.1	-0.638944	0.638944	3.23164e-05	0.000123665	34	NaN	pep	chromosome:IWGSC:4A:669239138:669240980:-1 gene:TraesCS4A02G393500 transcript:TraesCS4A02G393500.1 gene_biotype:protein_coding transcript_biotype:protein_coding	NaN	1	-35.7817	0.642183	full-UR-400Hum	0-UR-50Hum	NaN	NaN	NaN
half-UR-200Hum / half-UR-NoHum	TraesCS6A02G291100	AT3G13224	TraesCS6A02G291100.1;TraesCS6B02G321300.1;TraesCS6B02G321300.2;TraesCS6D02G272500.1	TraesCS6A02G291100.1;TraesCS6B02G321300.1;TraesCS6B02G321300.2;TraesCS6D02G272500.1	-0.638944	0.638944	0.00610106	0.00841385	36	NaN	pep	chromosome:IWGSC:6A:522607780:522614383:1 gene:TraesCS6A02G291100 transcript:TraesCS6A02G291100.1 gene_biotype:protein_coding transcript_biotype:protein_coding;chromosome:IWGSC:6B:569044615:569047589:-1 gene:TraesCS6B02G321300 transcript:TraesCS6B02G321300.1 gene_biotype:protein_coding transcript_biotype:protein_coding;chromosome:IWGSC:6B:569044641:569047589:-1 gene:TraesCS6B02G321300 transcript:TraesCS6B02G321300.2 gene_biotype:protein_coding transcript_biotype:protein_coding;chromosome:IWGSC:6D:381344301:381347267:1 gene:TraesCS6D02G272500 transcript:TraesCS6D02G272500.1 gene_biotype:protein_coding transcript_biotype:protein_coding	NaN	3	-35.7817	0.642183	half-UR-200Hum	half-UR-NoHum	NaN	NaN	NaN
full-UR-NoHum / 0-UR-50Hum	TraesCS5B02G295500	0	TraesCS5B02G295500.1	TraesCS5B02G295500.1	-0.638952	0.638952	8.59811e-05	0.00027098	35	NaN	pep	chromosome:IWGSC:5B:479324065:479328214:1 gene:TraesCS5B02G295500 transcript:TraesCS5B02G295500.1 gene_biotype:protein_coding transcript_biotype:protein_coding	NaN	1	-35.7821	0.642179	full-UR-NoHum	0-UR-50Hum	NaN	NaN	NaN
half-UR-400Hum / half-UR-NoHum	TraesCS5A02G361300	AT1G13980	TraesCS5A02G361300.1;TraesCS5B02G363900.1;TraesCS5D02G370200.1	TraesCS5A02G361300.1;TraesCS5B02G363900.1;TraesCS5D02G370200.1	-0.638953	0.638953	0.00482246	0.00697199	24	NaN	pep	chromosome:IWGSC:5A:562535845:562541102:1 gene:TraesCS5A02G361300 transcript:TraesCS5A02G361300.1 gene_biotype:protein_coding transcript_biotype:protein_coding;chromosome:IWGSC:5B:542926787:542932061:1 gene:TraesCS5B02G363900 transcript:TraesCS5B02G363900.1 gene_biotype:protein_coding transcript_biotype:protein_coding;chromosome:IWGSC:5D:445198950:445204064:1 gene:TraesCS5D02G370200 transcript:TraesCS5D02G370200.1 gene_biotype:protein_coding transcript_biotype:protein_coding	NaN	2	-35.7821	0.642179	half-UR-400Hum	half-UR-NoHum	NaN	NaN	NaN
half-UR-100Hum / 0-UR-100Hum	TraesCS1A02G195500	AT2G35500	TraesCS1A02G195500.2	TraesCS1A02G195500.2	-0.638958	0.638958	0.000116422	0.000345595	36	NaN	pep	chromosome:IWGSC:1A:353256784:353259995:-1 gene:TraesCS1A02G195500 transcript:TraesCS1A02G195500.2 gene_biotype:protein_coding transcript_biotype:protein_coding	NaN	6	-35.7823	0.642177	half-UR-100Hum	0-UR-100Hum	NaN	NaN	NaN
full-UR-200Hum / 0-UR-200Hum	TraesCS5A02G121900	AT1G22660	TraesCS5A02G121900.1;TraesCS5A02G121900.2;TraesCS5A02G121900.3;TraesCS5B02G122100.1;TraesCS5B02G122100.2;TraesCS5D02G130400.1;TraesCS5D02G130400.2	TraesCS5A02G121900.1;TraesCS5A02G121900.2;TraesCS5A02G121900.3;TraesCS5B02G122100.1;TraesCS5B02G122100.2;TraesCS5D02G130400.1;TraesCS5D02G130400.2	-0.639002	0.639002	8.24395e-07	6.71948e-06	36	NaN	pep	chromosome:IWGSC:5A:264583187:264590515:-1 gene:TraesCS5A02G121900 transcript:TraesCS5A02G121900.1 gene_biotype:protein_coding transcript_biotype:protein_coding;chromosome:IWGSC:5A:264583187:264590515:-1 gene:TraesCS5A02G121900 transcript:TraesCS5A02G121900.2 gene_biotype:protein_coding transcript_biotype:protein_coding;chromosome:IWGSC:5A:264583187:264590515:-1 gene:TraesCS5A02G121900 transcript:TraesCS5A02G121900.3 gene_biotype:protein_coding transcript_biotype:protein_coding;chromosome:IWGSC:5B:219085360:219093147:-1 gene:TraesCS5B02G122100 transcript:TraesCS5B02G122100.1 gene_biotype:protein_coding transcript_biotype:protein_coding;chromosome:IWGSC:5B:219085360:219093147:-1 gene:TraesCS5B02G122100 transcript:TraesCS5B02G122100.2 gene_biotype:protein_coding transcript_biotype:protein_coding;chromosome:IWGSC:5D:206098906:206107912:-1 gene:TraesCS5D02G130400 transcript:TraesCS5D02G130400.1 gene_biotype:protein_coding transcript_biotype:protein_coding;chromosome:IWGSC:5D:206098906:206107912:-1 gene:TraesCS5D02G130400 transcript:TraesCS5D02G130400.2 gene_biotype:protein_coding transcript_biotype:protein_coding	NaN	2	-35.7843	0.642157	full-UR-200Hum	0-UR-200Hum	NaN	NaN	NaN
full-UR-NoHum / half-UR-100Hum	TraesCS3A02G023800	AT4G04350	TraesCS3A02G023800.1	TraesCS3A02G023800.1	-0.639003	0.639003	0.0114985	0.0139608	36	NaN	pep	chromosome:IWGSC:3A:13035892:13044210:-1 gene:TraesCS3A02G023800 transcript:TraesCS3A02G023800.1 gene_biotype:protein_coding transcript_biotype:protein_coding	NaN	11	-35.7844	0.642156	full-UR-NoHum	half-UR-100Hum	NaN	NaN	NaN
full-UR-200Hum / full-UR-50Hum	TraesCS5A02G176600	AT4G26780	TraesCS5A02G176600.1;TraesCS5A02G176600.2;TraesCS5A02G176600.3;TraesCS5A02G176600.4;TraesCS5B02G173300.1;TraesCS5B02G173300.2;TraesCS5B02G173300.3;TraesCS5B02G173300.4;TraesCS5D02G180300.1;TraesCS5D02G180300.2;TraesCS5D02G180300.3;TraesCS5D02G180300.4	TraesCS5A02G176600.1;TraesCS5A02G176600.2;TraesCS5A02G176600.3;TraesCS5A02G176600.4;TraesCS5B02G173300.1;TraesCS5B02G173300.2;TraesCS5B02G173300.3;TraesCS5B02G173300.4;TraesCS5D02G180300.1;TraesCS5D02G180300.2;TraesCS5D02G180300.3;TraesCS5D02G180300.4	-0.639007	0.639007	0.0125501	0.0149745	36	NaN	pep	chromosome:IWGSC:5A:371034508:371039229:1 gene:TraesCS5A02G176600 transcript:TraesCS5A02G176600.1 gene_biotype:protein_coding transcript_biotype:protein_coding description:GrpE protein homolog [Source:UniProtKB/TrEMBL;Acc:A0A1D5YN27];chromosome:IWGSC:5A:371034508:371039229:1 gene:TraesCS5A02G176600 transcript:TraesCS5A02G176600.2 gene_biotype:protein_coding transcript_biotype:protein_coding description:GrpE protein homolog [Source:UniProtKB/TrEMBL;Acc:A0A1D5YN27];chromosome:IWGSC:5A:371034508:371039229:1 gene:TraesCS5A02G176600 transcript:TraesCS5A02G176600.3 gene_biotype:protein_coding transcript_biotype:protein_coding description:GrpE protein homolog [Source:UniProtKB/TrEMBL;Acc:A0A1D5YN27];chromosome:IWGSC:5A:371036321:371039229:1 gene:TraesCS5A02G176600 transcript:TraesCS5A02G176600.4 gene_biotype:protein_coding transcript_biotype:protein_coding description:GrpE protein homolog [Source:UniProtKB/TrEMBL;Acc:A0A1D5YN27];chromosome:IWGSC:5B:318393284:318397943:-1 gene:TraesCS5B02G173300 transcript:TraesCS5B02G173300.1 gene_biotype:protein_coding transcript_biotype:protein_coding description:GrpE protein homolog [Source:UniProtKB/TrEMBL;Acc:W5F7M9];chromosome:IWGSC:5B:318393284:318396081:-1 gene:TraesCS5B02G173300 transcript:TraesCS5B02G173300.2 gene_biotype:protein_coding transcript_biotype:protein_coding description:GrpE protein homolog [Source:UniProtKB/TrEMBL;Acc:W5F7M9];chromosome:IWGSC:5B:318393284:318397943:-1 gene:TraesCS5B02G173300 transcript:TraesCS5B02G173300.3 gene_biotype:protein_coding transcript_biotype:protein_coding description:GrpE protein homolog [Source:UniProtKB/TrEMBL;Acc:W5F7M9];chromosome:IWGSC:5B:318393284:318397943:-1 gene:TraesCS5B02G173300 transcript:TraesCS5B02G173300.4 gene_biotype:protein_coding transcript_biotype:protein_coding description:GrpE protein homolog [Source:UniProtKB/TrEMBL;Acc:W5F7M9];chromosome:IWGSC:5D:280775848:280780716:-1 gene:TraesCS5D02G180300 transcript:TraesCS5D02G180300.1 gene_biotype:protein_coding transcript_biotype:protein_coding description:GrpE protein homolog [Source:UniProtKB/TrEMBL;Acc:A0A1D5ZTD4];chromosome:IWGSC:5D:280775848:280778666:-1 gene:TraesCS5D02G180300 transcript:TraesCS5D02G180300.2 gene_biotype:protein_coding transcript_biotype:protein_coding description:GrpE protein homolog [Source:UniProtKB/TrEMBL;Acc:A0A1D5ZTD4];chromosome:IWGSC:5D:280775848:280780716:-1 gene:TraesCS5D02G180300 transcript:TraesCS5D02G180300.3 gene_biotype:protein_coding transcript_biotype:protein_coding description:GrpE protein homolog [Source:UniProtKB/TrEMBL;Acc:A0A1D5ZTD4];chromosome:IWGSC:5D:280775848:280780716:-1 gene:TraesCS5D02G180300 transcript:TraesCS5D02G180300.4 gene_biotype:protein_coding transcript_biotype:protein_coding description:GrpE protein homolog [Source:UniProtKB/TrEMBL;Acc:A0A1D5ZTD4]	NaN	8	-35.7845	0.642155	full-UR-200Hum	full-UR-50Hum	NaN	NaN	NaN
half-UR-400Hum / half-UR-100Hum	TraesCS3A02G202700	AT4G27800	TraesCS3A02G202700.1;TraesCS3A02G202700.2;TraesCS3B02G234200.1;TraesCS3D02G206300.2;TraesCS3D02G206300.3	TraesCS3A02G202700.1;TraesCS3A02G202700.2;TraesCS3B02G234200.1;TraesCS3D02G206300.2;TraesCS3D02G206300.3	-0.639014	0.639014	0.0397818	0.0372695	22	NaN	pep	chromosome:IWGSC:3A:345866442:345876450:-1 gene:TraesCS3A02G202700 transcript:TraesCS3A02G202700.1 gene_biotype:protein_coding transcript_biotype:protein_coding description:Protein phosphatase 2C 57 [Source:Projected from Arabidopsis thaliana (AT4G27800) UniProtKB/Swiss-Prot;Acc:P49599];chromosome:IWGSC:3A:345866302:345876450:-1 gene:TraesCS3A02G202700 transcript:TraesCS3A02G202700.2 gene_biotype:protein_coding transcript_biotype:protein_coding description:Protein phosphatase 2C 57 [Source:Projected from Arabidopsis thaliana (AT4G27800) UniProtKB/Swiss-Prot;Acc:P49599];chromosome:IWGSC:3B:366140400:366162722:-1 gene:TraesCS3B02G234200 transcript:TraesCS3B02G234200.1 gene_biotype:protein_coding transcript_biotype:protein_coding description:Protein phosphatase 2C 57 [Source:Projected from Arabidopsis thaliana (AT4G27800) UniProtKB/Swiss-Prot;Acc:P49599];chromosome:IWGSC:3D:268939566:268947254:1 gene:TraesCS3D02G206300 transcript:TraesCS3D02G206300.2 gene_biotype:protein_coding transcript_biotype:protein_coding description:Protein phosphatase 2C 57 [Source:Projected from Arabidopsis thaliana (AT4G27800) UniProtKB/Swiss-Prot;Acc:P49599];chromosome:IWGSC:3D:268939566:268947254:1 gene:TraesCS3D02G206300 transcript:TraesCS3D02G206300.3 gene_biotype:protein_coding transcript_biotype:protein_coding description:Protein phosphatase 2C 57 [Source:Projected from Arabidopsis thaliana (AT4G27800) UniProtKB/Swiss-Prot;Acc:P49599]	NaN	2	-35.7848	0.642152	half-UR-400Hum	half-UR-100Hum	NaN	NaN	NaN
full-UR-200Hum / 0-UR-50Hum	TraesCS7D02G066600	0	TraesCS7D02G066600.1	TraesCS7D02G066600.1	-0.639027	0.639027	3.09052e-09	8.59721e-08	36	NaN	pep	chromosome:IWGSC:7D:37302608:37306777:1 gene:TraesCS7D02G066600 transcript:TraesCS7D02G066600.1 gene_biotype:protein_coding transcript_biotype:protein_coding description:3-phosphoshikimate 1-carboxyvinyltransferase [Source:UniProtKB/TrEMBL;Acc:A0A1D6D2L7]	NaN	8	-35.7854	0.642146	full-UR-200Hum	0-UR-50Hum	NaN	NaN	NaN
full-UR-100Hum / 0-UR-200Hum	TraesCS7A02G301700	AT1G12110	TraesCS7A02G301700.1;TraesCS7B02G201900.1;TraesCS7D02G297000.1	TraesCS7A02G301700.1;TraesCS7B02G201900.1;TraesCS7D02G297000.1	-0.639056	0.639056	0.0143618	0.0166596	32	NaN	pep	chromosome:IWGSC:7A:420837199:420843579:-1 gene:TraesCS7A02G301700 transcript:TraesCS7A02G301700.1 gene_biotype:protein_coding transcript_biotype:protein_coding;chromosome:IWGSC:7B:369410910:369417347:-1 gene:TraesCS7B02G201900 transcript:TraesCS7B02G201900.1 gene_biotype:protein_coding transcript_biotype:protein_coding;chromosome:IWGSC:7D:374564870:374572229:-1 gene:TraesCS7D02G297000 transcript:TraesCS7D02G297000.1 gene_biotype:protein_coding transcript_biotype:protein_coding	NaN	2	-35.7867	0.642133	full-UR-100Hum	0-UR-200Hum	NaN	NaN	NaN
full-UR-50Hum / half-UR-50Hum	TraesCS2B02G553500	AT2G21960	TraesCS2B02G553500.1;TraesCS2D02G525700.1	TraesCS2B02G553500.1;TraesCS2D02G525700.1	-0.639066	0.639066	7.9531e-05	0.000254619	36	NaN	pep	chromosome:IWGSC:2B:748983523:748986007:1 gene:TraesCS2B02G553500 transcript:TraesCS2B02G553500.1 gene_biotype:protein_coding transcript_biotype:protein_coding;chromosome:IWGSC:2D:613445758:613448274:1 gene:TraesCS2D02G525700 transcript:TraesCS2D02G525700.1 gene_biotype:protein_coding transcript_biotype:protein_coding	NaN	6	-35.7872	0.642128	full-UR-50Hum	half-UR-50Hum	NaN	NaN	NaN
full-UR-50Hum / half-UR-NoHum	TraesCS6A02G167200	0	TraesCS6A02G167200.1;TraesCS6B02G194600.1;TraesCS6D02G155700.1	TraesCS6A02G167200.1;TraesCS6B02G194600.1;TraesCS6D02G155700.1	-0.639069	0.639069	1.09058e-08	2.28756e-07	36	NaN	pep	chromosome:IWGSC:6A:170899888:170902323:-1 gene:TraesCS6A02G167200 transcript:TraesCS6A02G167200.1 gene_biotype:protein_coding transcript_biotype:protein_coding;chromosome:IWGSC:6B:229520050:229522914:-1 gene:TraesCS6B02G194600 transcript:TraesCS6B02G194600.1 gene_biotype:protein_coding transcript_biotype:protein_coding;chromosome:IWGSC:6D:131938487:131941049:-1 gene:TraesCS6D02G155700 transcript:TraesCS6D02G155700.1 gene_biotype:protein_coding transcript_biotype:protein_coding	NaN	4	-35.7873	0.642127	full-UR-50Hum	half-UR-NoHum	NaN	NaN	NaN
half-UR-50Hum / 0-UR-400Hum	TraesCS6D02G229000	AT3G56460	TraesCS6D02G229000.1	TraesCS6D02G229000.1	-0.639074	0.639074	0.00111607	0.00214534	34	NaN	pep	chromosome:IWGSC:6D:320199168:320203400:1 gene:TraesCS6D02G229000 transcript:TraesCS6D02G229000.1 gene_biotype:protein_coding transcript_biotype:protein_coding	NaN	5	-35.7875	0.642125	half-UR-50Hum	0-UR-400Hum	NaN	NaN	NaN
half-UR-200Hum / 0-UR-50Hum	TraesCS3B02G370300	AT5G41080	TraesCS3B02G370300.1	TraesCS3B02G370300.1	-0.639085	0.639085	0.00952544	0.0120107	36	NaN	pep	chromosome:IWGSC:3B:582404571:582408901:1 gene:TraesCS3B02G370300 transcript:TraesCS3B02G370300.1 gene_biotype:protein_coding transcript_biotype:protein_coding	NaN	4	-35.788	0.64212	half-UR-200Hum	0-UR-50Hum	NaN	NaN	NaN
half-UR-400Hum / 0-UR-50Hum	TraesCS2A02G066200	AT4G31700	TraesCS2A02G066200.1;TraesCS2B02G078200.1;TraesCS2B02G078300.1	TraesCS2A02G066200.1;TraesCS2B02G078200.1;TraesCS2B02G078300.1	-0.639089	0.639089	0.000295743	0.000733814	36	NaN	pep	chromosome:IWGSC:2A:29872268:29879461:-1 gene:TraesCS2A02G066200 transcript:TraesCS2A02G066200.1 gene_biotype:protein_coding transcript_biotype:protein_coding description:40S ribosomal protein S6 [Source:UniProtKB/TrEMBL;Acc:W5C8N6];chromosome:IWGSC:2B:43613780:43616240:1 gene:TraesCS2B02G078200 transcript:TraesCS2B02G078200.1 gene_biotype:protein_coding transcript_biotype:protein_coding description:40S ribosomal protein S6 [Source:UniProtKB/TrEMBL;Acc:W5C8N6];chromosome:IWGSC:2B:43615811:43631975:-1 gene:TraesCS2B02G078300 transcript:TraesCS2B02G078300.1 gene_biotype:protein_coding transcript_biotype:protein_coding description:40S ribosomal protein S6 [Source:UniProtKB/TrEMBL;Acc:W5C8N6]	NaN	11	-35.7882	0.642118	half-UR-400Hum	0-UR-50Hum	NaN	NaN	NaN
half-UR-400Hum / half-UR-50Hum	TraesCS1D02G047600	AT3G46220	TraesCS1D02G047600.1	TraesCS1D02G047600.1	-0.639104	0.639104	0.00417146	0.00620357	36	NaN	pep	chromosome:IWGSC:1D:27688798:27693749:1 gene:TraesCS1D02G047600 transcript:TraesCS1D02G047600.1 gene_biotype:protein_coding transcript_biotype:protein_coding	NaN	3	-35.7889	0.642111	half-UR-400Hum	half-UR-50Hum	NaN	NaN	NaN
half-UR-200Hum / 0-UR-100Hum	TraesCS2A02G239200	AT3G03710	TraesCS2A02G239200.2	TraesCS2A02G239200.2	-0.639116	0.639116	0.00515178	0.00735092	36	NaN	pep	chromosome:IWGSC:2A:329686994:329705572:-1 gene:TraesCS2A02G239200 transcript:TraesCS2A02G239200.2 gene_biotype:protein_coding transcript_biotype:protein_coding	NaN	1	-35.7894	0.642106	half-UR-200Hum	0-UR-100Hum	NaN	NaN	NaN
full-UR-NoHum / 0-UR-400Hum	TraesCS5B02G429900	AT1G04580	TraesCS5B02G429900.1	TraesCS5B02G429900.1	-0.639122	0.639122	0.0022233	0.00373937	34	NaN	pep	chromosome:IWGSC:5B:605308196:605323026:-1 gene:TraesCS5B02G429900 transcript:TraesCS5B02G429900.1 gene_biotype:protein_coding transcript_biotype:protein_coding	NaN	4	-35.7896	0.642104	full-UR-NoHum	0-UR-400Hum	NaN	NaN	NaN
full-UR-200Hum / half-UR-400Hum	TraesCS3A02G209500	AT5G20490	TraesCS3A02G209500.1;TraesCS3D02G212400.1;TraesCS3D02G212400.2;TraesCS3D02G212400.3	TraesCS3A02G209500.1;TraesCS3D02G212400.1;TraesCS3D02G212400.2;TraesCS3D02G212400.3	-0.639123	0.639123	0.00671912	0.00908617	31	NaN	pep	chromosome:IWGSC:3A:373326940:373351217:-1 gene:TraesCS3A02G209500 transcript:TraesCS3A02G209500.1 gene_biotype:protein_coding transcript_biotype:protein_coding;chromosome:IWGSC:3D:285111954:285126400:-1 gene:TraesCS3D02G212400 transcript:TraesCS3D02G212400.1 gene_biotype:protein_coding transcript_biotype:protein_coding;chromosome:IWGSC:3D:285111954:285126400:-1 gene:TraesCS3D02G212400 transcript:TraesCS3D02G212400.2 gene_biotype:protein_coding transcript_biotype:protein_coding;chromosome:IWGSC:3D:285111954:285126400:-1 gene:TraesCS3D02G212400 transcript:TraesCS3D02G212400.3 gene_biotype:protein_coding transcript_biotype:protein_coding	NaN	4	-35.7897	0.642103	full-UR-200Hum	half-UR-400Hum	NaN	NaN	NaN
half-UR-400Hum / 0-UR-400Hum	TraesCS6A02G068900	AT2G21130	TraesCS6A02G068900.1.cds1;TraesCS6D02G066700.1.cds1	TraesCS6A02G068900.1.cds1;TraesCS6D02G066700.1.cds1	-0.639131	0.639131	6.72886e-06	3.53814e-05	34	NaN	pep	chromosome:IWGSC:6A:37407147:37408119:-1 gene:TraesCS6A02G068900 transcript:TraesCS6A02G068900.1 gene_biotype:protein_coding transcript_biotype:protein_coding description:Peptidyl-prolyl cis-trans isomerase [Source:UniProtKB/TrEMBL;Acc:Q93W25];chromosome:IWGSC:6D:32693962:32694930:-1 gene:TraesCS6D02G066700 transcript:TraesCS6D02G066700.1 gene_biotype:protein_coding transcript_biotype:protein_coding description:Peptidyl-prolyl cis-trans isomerase [Source:UniProtKB/TrEMBL;Acc:Q93W25]	NaN	1	-35.7901	0.642099	half-UR-400Hum	0-UR-400Hum	NaN	NaN	NaN
full-UR-NoHum / half-UR-100Hum	TraesCS6A02G220200	AT5G23210	TraesCS6A02G220200.1	TraesCS6A02G220200.1	-0.639137	0.639137	5.79137e-05	0.000197848	30	NaN	pep	chromosome:IWGSC:6A:409130097:409136129:-1 gene:TraesCS6A02G220200 transcript:TraesCS6A02G220200.1 gene_biotype:protein_coding transcript_biotype:protein_coding description:Carboxypeptidase [Source:UniProtKB/TrEMBL;Acc:A0A1D6AB89]	NaN	1	-35.7903	0.642097	full-UR-NoHum	half-UR-100Hum	NaN	NaN	NaN
full-UR-100Hum / half-UR-100Hum	TraesCS2A02G198400	AT3G57470	TraesCS2A02G198400.1;TraesCS2B02G225800.1;TraesCS2B02G225800.2;TraesCS2B02G225800.3;TraesCS2D02G206200.1	TraesCS2A02G198400.1;TraesCS2B02G225800.1;TraesCS2B02G225800.2;TraesCS2B02G225800.3;TraesCS2D02G206200.1	-0.639156	0.639156	8.10973e-05	0.000258598	34	NaN	pep	chromosome:IWGSC:2A:170453125:170476971:1 gene:TraesCS2A02G198400 transcript:TraesCS2A02G198400.1 gene_biotype:protein_coding transcript_biotype:protein_coding;chromosome:IWGSC:2B:216448836:216468232:1 gene:TraesCS2B02G225800 transcript:TraesCS2B02G225800.1 gene_biotype:protein_coding transcript_biotype:protein_coding;chromosome:IWGSC:2B:216448836:216468232:1 gene:TraesCS2B02G225800 transcript:TraesCS2B02G225800.2 gene_biotype:protein_coding transcript_biotype:protein_coding;chromosome:IWGSC:2B:216448836:216468088:1 gene:TraesCS2B02G225800 transcript:TraesCS2B02G225800.3 gene_biotype:protein_coding transcript_biotype:protein_coding;chromosome:IWGSC:2D:159316857:159340820:1 gene:TraesCS2D02G206200 transcript:TraesCS2D02G206200.1 gene_biotype:protein_coding transcript_biotype:protein_coding	NaN	8	-35.7912	0.642088	full-UR-100Hum	half-UR-100Hum	NaN	NaN	NaN
full-UR-400Hum / half-UR-50Hum	TraesCS2A02G541400	AT4G22260	TraesCS2A02G541400.1;TraesCS2D02G542600.1	TraesCS2A02G541400.1;TraesCS2D02G542600.1	-0.639171	0.639171	8.07089e-06	4.09224e-05	34	NaN	pep	chromosome:IWGSC:2A:752867479:752871351:-1 gene:TraesCS2A02G541400 transcript:TraesCS2A02G541400.1 gene_biotype:protein_coding transcript_biotype:protein_coding description:Ubiquinol oxidase [Source:UniProtKB/TrEMBL;Acc:A0A1D5TH41];chromosome:IWGSC:2D:621063729:621066864:-1 gene:TraesCS2D02G542600 transcript:TraesCS2D02G542600.1 gene_biotype:protein_coding transcript_biotype:protein_coding description:Ubiquinol oxidase [Source:UniProtKB/TrEMBL;Acc:A0A1D5UR75]	NaN	2	-35.7918	0.642082	full-UR-400Hum	half-UR-50Hum	NaN	NaN	NaN
full-UR-NoHum / 0-UR-200Hum	TraesCS6B02G444800	AT5G04430	TraesCS6B02G444800.1	TraesCS6B02G444800.1	-0.639173	0.639173	0.0413424	0.0384213	32	NaN	pep	chromosome:IWGSC:6B:707110069:707114631:1 gene:TraesCS6B02G444800 transcript:TraesCS6B02G444800.1 gene_biotype:protein_coding transcript_biotype:protein_coding	NaN	1	-35.7919	0.642081	full-UR-NoHum	0-UR-200Hum	NaN	NaN	NaN
full-UR-400Hum / half-UR-200Hum	TraesCS3A02G023800	AT4G04350	TraesCS3A02G023800.1	TraesCS3A02G023800.1	-0.63918	0.63918	5.48027e-07	4.8701e-06	34	NaN	pep	chromosome:IWGSC:3A:13035892:13044210:-1 gene:TraesCS3A02G023800 transcript:TraesCS3A02G023800.1 gene_biotype:protein_coding transcript_biotype:protein_coding	NaN	11	-35.7922	0.642078	full-UR-400Hum	half-UR-200Hum	NaN	NaN	NaN
full-UR-100Hum / half-UR-200Hum	TraesCS6A02G408400	AT5G02120	TraesCS6A02G408400.1	TraesCS6A02G408400.1	-0.639183	0.639183	6.25383e-05	0.000210303	34	NaN	pep	chromosome:IWGSC:6A:613244897:613246008:1 gene:TraesCS6A02G408400 transcript:TraesCS6A02G408400.1 gene_biotype:protein_coding transcript_biotype:protein_coding description:Light-harvesting complex-like protein OHP1, chloroplastic [Source:Projected from Arabidopsis thaliana (AT5G02120) UniProtKB/Swiss-Prot;Acc:O81208]	NaN	3	-35.7924	0.642076	full-UR-100Hum	half-UR-200Hum	NaN	NaN	NaN
full-UR-100Hum / half-UR-50Hum	TraesCS7B02G050700	0	TraesCS7B02G050700.1;TraesCS7B02G050800.1	TraesCS7B02G050700.1;TraesCS7B02G050800.1	-0.639195	0.639195	5.41933e-09	1.3295e-07	34	NaN	pep	chromosome:IWGSC:7B:52655150:52656083:-1 gene:TraesCS7B02G050700 transcript:TraesCS7B02G050700.1 gene_biotype:protein_coding transcript_biotype:protein_coding;chromosome:IWGSC:7B:52676596:52677285:-1 gene:TraesCS7B02G050800 transcript:TraesCS7B02G050800.1 gene_biotype:protein_coding transcript_biotype:protein_coding	NaN	1	-35.7929	0.642071	full-UR-100Hum	half-UR-50Hum	NaN	NaN	NaN
half-UR-200Hum / 0-UR-400Hum	TraesCS4B02G080800	AT2G19940	TraesCS4B02G080800.1	TraesCS4B02G080800.1	-0.639204	0.639204	2.76425e-06	1.74154e-05	34	NaN	pep	chromosome:IWGSC:4B:78609953:78614617:-1 gene:TraesCS4B02G080800 transcript:TraesCS4B02G080800.1 gene_biotype:protein_coding transcript_biotype:protein_coding	NaN	10	-35.7933	0.642067	half-UR-200Hum	0-UR-400Hum	NaN	NaN	NaN
full-UR-200Hum / 0-UR-200Hum	TraesCS6B02G260500	AT5G49970	TraesCS6B02G260500.1;TraesCS6B02G260500.2;TraesCS6D02G215500.2;TraesCS6D02G215500.3	TraesCS6B02G260500.1;TraesCS6B02G260500.2;TraesCS6D02G215500.2;TraesCS6D02G215500.3	-0.639214	0.639214	3.35346e-11	2.66256e-09	36	NaN	pep	chromosome:IWGSC:6B:470825718:470831560:-1 gene:TraesCS6B02G260500 transcript:TraesCS6B02G260500.1 gene_biotype:protein_coding transcript_biotype:protein_coding description:NAD(P)H-hydrate epimerase [Source:UniProtKB/TrEMBL;Acc:A0A1D6AT83];chromosome:IWGSC:6B:470825718:470831560:-1 gene:TraesCS6B02G260500 transcript:TraesCS6B02G260500.2 gene_biotype:protein_coding transcript_biotype:protein_coding description:NAD(P)H-hydrate epimerase [Source:UniProtKB/TrEMBL;Acc:A0A1D6AT83];chromosome:IWGSC:6D:305730612:305736565:1 gene:TraesCS6D02G215500 transcript:TraesCS6D02G215500.2 gene_biotype:protein_coding transcript_biotype:protein_coding description:NAD(P)H-hydrate epimerase [Source:UniProtKB/TrEMBL;Acc:A0A1D6B9P2];chromosome:IWGSC:6D:305730612:305736343:1 gene:TraesCS6D02G215500 transcript:TraesCS6D02G215500.3 gene_biotype:protein_coding transcript_biotype:protein_coding description:NAD(P)H-hydrate epimerase [Source:UniProtKB/TrEMBL;Acc:A0A1D6B9P2]	NaN	5	-35.7937	0.642063	full-UR-200Hum	0-UR-200Hum	NaN	NaN	NaN
half-UR-200Hum / half-UR-NoHum	TraesCS6B02G056100	AT1G12800	TraesCS6B02G056100.1	TraesCS6B02G056100.1	-0.639214	0.639214	0.00110781	0.00213261	36	NaN	pep	chromosome:IWGSC:6B:36204996:36210542:1 gene:TraesCS6B02G056100 transcript:TraesCS6B02G056100.1 gene_biotype:protein_coding transcript_biotype:protein_coding	NaN	4	-35.7937	0.642063	half-UR-200Hum	half-UR-NoHum	NaN	NaN	NaN
full-UR-200Hum / 0-UR-100Hum	TraesCS6B02G260500	AT5G49970	TraesCS6B02G260500.1;TraesCS6B02G260500.2;TraesCS6D02G215500.2;TraesCS6D02G215500.3	TraesCS6B02G260500.1;TraesCS6B02G260500.2;TraesCS6D02G215500.2;TraesCS6D02G215500.3	-0.639219	0.639219	3.40018e-10	1.57852e-08	36	NaN	pep	chromosome:IWGSC:6B:470825718:470831560:-1 gene:TraesCS6B02G260500 transcript:TraesCS6B02G260500.1 gene_biotype:protein_coding transcript_biotype:protein_coding description:NAD(P)H-hydrate epimerase [Source:UniProtKB/TrEMBL;Acc:A0A1D6AT83];chromosome:IWGSC:6B:470825718:470831560:-1 gene:TraesCS6B02G260500 transcript:TraesCS6B02G260500.2 gene_biotype:protein_coding transcript_biotype:protein_coding description:NAD(P)H-hydrate epimerase [Source:UniProtKB/TrEMBL;Acc:A0A1D6AT83];chromosome:IWGSC:6D:305730612:305736565:1 gene:TraesCS6D02G215500 transcript:TraesCS6D02G215500.2 gene_biotype:protein_coding transcript_biotype:protein_coding description:NAD(P)H-hydrate epimerase [Source:UniProtKB/TrEMBL;Acc:A0A1D6B9P2];chromosome:IWGSC:6D:305730612:305736343:1 gene:TraesCS6D02G215500 transcript:TraesCS6D02G215500.3 gene_biotype:protein_coding transcript_biotype:protein_coding description:NAD(P)H-hydrate epimerase [Source:UniProtKB/TrEMBL;Acc:A0A1D6B9P2]	NaN	5	-35.7939	0.642061	full-UR-200Hum	0-UR-100Hum	NaN	NaN	NaN
full-UR-NoHum / 0-UR-100Hum	TraesCS6B02G038900	0	TraesCS6B02G038900.1.cds1	TraesCS6B02G038900.1.cds1	-0.63923	0.63923	0.000418714	0.000971822	36	NaN	pep	chromosome:IWGSC:6B:23224839:23226536:1 gene:TraesCS6B02G038900 transcript:TraesCS6B02G038900.1 gene_biotype:protein_coding transcript_biotype:protein_coding	NaN	2	-35.7945	0.642055	full-UR-NoHum	0-UR-100Hum	NaN	NaN	NaN
full-UR-400Hum / full-UR-NoHum	TraesCS2A02G520800	0	TraesCS2A02G520800.1;TraesCS2B02G550200.1	TraesCS2A02G520800.1;TraesCS2B02G550200.1	-0.639232	0.639232	0.00174784	0.00308222	32	NaN	pep	chromosome:IWGSC:2A:743538539:743539418:1 gene:TraesCS2A02G520800 transcript:TraesCS2A02G520800.1 gene_biotype:protein_coding transcript_biotype:protein_coding;chromosome:IWGSC:2B:746101425:746102365:-1 gene:TraesCS2B02G550200 transcript:TraesCS2B02G550200.1 gene_biotype:protein_coding transcript_biotype:protein_coding	NaN	3	-35.7945	0.642055	full-UR-400Hum	full-UR-NoHum	NaN	NaN	NaN
full-UR-50Hum / 0-UR-200Hum	TraesCS3D02G259700	AT1G18440	TraesCS3D02G259700.1	TraesCS3D02G259700.1	-0.639236	0.639236	0.00501284	0.00719139	34	NaN	pep	chromosome:IWGSC:3D:361383795:361387916:1 gene:TraesCS3D02G259700 transcript:TraesCS3D02G259700.1 gene_biotype:protein_coding transcript_biotype:protein_coding	NaN	2	-35.7947	0.642053	full-UR-50Hum	0-UR-200Hum	NaN	NaN	NaN
full-UR-400Hum / half-UR-50Hum	TraesCSU02G237200	ATCG01110	TraesCSU02G237200.1	TraesCSU02G237200.1	-0.639237	0.639237	1.05031e-06	8.12502e-06	34	NaN	pep	chromosome:IWGSC:Un:351213410:351214591:-1 gene:TraesCSU02G237200 transcript:TraesCSU02G237200.1 gene_biotype:protein_coding transcript_biotype:protein_coding	NaN	2	-35.7947	0.642053	full-UR-400Hum	half-UR-50Hum	NaN	NaN	NaN
half-UR-200Hum / half-UR-100Hum	TraesCS6A02G000300	0	TraesCS6A02G000300.1;TraesCS6B02G004300.1;TraesCS6D02G001600.1	TraesCS6A02G000300.1;TraesCS6B02G004300.1;TraesCS6D02G001600.1	-0.63924	0.63924	0.00157962	0.00284189	36	NaN	pep	chromosome:IWGSC:6A:286171:288047:1 gene:TraesCS6A02G000300 transcript:TraesCS6A02G000300.1 gene_biotype:protein_coding transcript_biotype:protein_coding;chromosome:IWGSC:6B:3382812:3384623:1 gene:TraesCS6B02G004300 transcript:TraesCS6B02G004300.1 gene_biotype:protein_coding transcript_biotype:protein_coding;chromosome:IWGSC:6D:803603:804859:1 gene:TraesCS6D02G001600 transcript:TraesCS6D02G001600.1 gene_biotype:protein_coding transcript_biotype:protein_coding description:TSK1 protein [Source:UniProtKB/TrEMBL;Acc:A0A173FEH2]	NaN	4	-35.7949	0.642051	half-UR-200Hum	half-UR-100Hum	NaN	NaN	NaN
full-UR-400Hum / half-UR-50Hum	TraesCS4A02G106500	AT3G07630	TraesCS4A02G106500.1;TraesCS4D02G198400.1	TraesCS4A02G106500.1;TraesCS4D02G198400.1	-0.639265	0.639265	0.00682866	0.00920286	33	NaN	pep	chromosome:IWGSC:4A:121153040:121156903:1 gene:TraesCS4A02G106500 transcript:TraesCS4A02G106500.1 gene_biotype:protein_coding transcript_biotype:protein_coding description:Arogenate dehydratase [Source:UniProtKB/TrEMBL;Acc:W5DX68];chromosome:IWGSC:4D:344366860:344371017:-1 gene:TraesCS4D02G198400 transcript:TraesCS4D02G198400.1 gene_biotype:protein_coding transcript_biotype:protein_coding description:Arogenate dehydratase [Source:UniProtKB/TrEMBL;Acc:W5EGH8]	NaN	2	-35.796	0.64204	full-UR-400Hum	half-UR-50Hum	NaN	NaN	NaN
full-UR-200Hum / half-UR-NoHum	TraesCS1A02G077700	0	TraesCS1A02G077700.2	TraesCS1A02G077700.2	-0.639266	0.639266	4.85124e-05	0.000171411	34	NaN	pep	chromosome:IWGSC:1A:60537167:60540748:1 gene:TraesCS1A02G077700 transcript:TraesCS1A02G077700.2 gene_biotype:protein_coding transcript_biotype:protein_coding description:Peroxidase [Source:UniProtKB/TrEMBL;Acc:W4ZWP5]	NaN	1	-35.7961	0.642039	full-UR-200Hum	half-UR-NoHum	NaN	NaN	NaN
full-UR-50Hum / half-UR-NoHum	TraesCS6B02G317500	0	TraesCS6B02G317500.1.cds1	TraesCS6B02G317500.1.cds1	-0.639274	0.639274	9.79828e-08	1.26201e-06	34	NaN	pep	chromosome:IWGSC:6B:565418076:565418738:1 gene:TraesCS6B02G317500 transcript:TraesCS6B02G317500.1 gene_biotype:protein_coding transcript_biotype:protein_coding	NaN	2	-35.7964	0.642036	full-UR-50Hum	half-UR-NoHum	NaN	NaN	NaN
full-UR-200Hum / half-UR-200Hum	TraesCS4A02G416700	0	TraesCS4A02G416700.1;TraesCS4B02G317300.1;TraesCS4D02G313900.1;TraesCS4D02G313900.2	TraesCS4A02G416700.1;TraesCS4B02G317300.1;TraesCS4D02G313900.1;TraesCS4D02G313900.2	-0.639274	0.639274	0.000127328	0.00037141	34	NaN	pep	chromosome:IWGSC:4A:686173419:686179226:-1 gene:TraesCS4A02G416700 transcript:TraesCS4A02G416700.1 gene_biotype:protein_coding transcript_biotype:protein_coding;chromosome:IWGSC:4B:606915221:606921429:-1 gene:TraesCS4B02G317300 transcript:TraesCS4B02G317300.1 gene_biotype:protein_coding transcript_biotype:protein_coding;chromosome:IWGSC:4D:479685590:479691917:-1 gene:TraesCS4D02G313900 transcript:TraesCS4D02G313900.1 gene_biotype:protein_coding transcript_biotype:protein_coding;chromosome:IWGSC:4D:479685590:479691917:-1 gene:TraesCS4D02G313900 transcript:TraesCS4D02G313900.2 gene_biotype:protein_coding transcript_biotype:protein_coding	NaN	2	-35.7964	0.642036	full-UR-200Hum	half-UR-200Hum	NaN	NaN	NaN
full-UR-100Hum / half-UR-NoHum	TraesCS4D02G039200	AT3G26070	TraesCS4D02G039200.1	TraesCS4D02G039200.1	-0.63928	0.63928	4.63057e-07	4.263e-06	34	NaN	pep	chromosome:IWGSC:4D:16799419:16802059:1 gene:TraesCS4D02G039200 transcript:TraesCS4D02G039200.1 gene_biotype:protein_coding transcript_biotype:protein_coding	NaN	5	-35.7967	0.642033	full-UR-100Hum	half-UR-NoHum	NaN	NaN	NaN
half-UR-100Hum / 0-UR-200Hum	TraesCS1B02G037100	AT2G37660	TraesCS1B02G037100.1	TraesCS1B02G037100.1	-0.639281	0.639281	7.50649e-05	0.000243196	36	NaN	pep	chromosome:IWGSC:1B:17730527:17739883:1 gene:TraesCS1B02G037100 transcript:TraesCS1B02G037100.1 gene_biotype:protein_coding transcript_biotype:protein_coding	NaN	1	-35.7967	0.642033	half-UR-100Hum	0-UR-200Hum	NaN	NaN	NaN
half-UR-200Hum / 0-UR-400Hum	TraesCS2B02G588600	AT1G50320	TraesCS2B02G588600.1	TraesCS2B02G588600.1	-0.639297	0.639297	2.31887e-08	4.10801e-07	34	NaN	pep	chromosome:IWGSC:2B:775334949:775336794:1 gene:TraesCS2B02G588600 transcript:TraesCS2B02G588600.1 gene_biotype:protein_coding transcript_biotype:protein_coding description:Thioredoxin X, chloroplastic [Source:Projected from Arabidopsis thaliana (AT1G50320) UniProtKB/Swiss-Prot;Acc:Q8LD49]	NaN	7	-35.7974	0.642026	half-UR-200Hum	0-UR-400Hum	NaN	NaN	NaN
full-UR-50Hum / 0-UR-200Hum	TraesCS6A02G276000	AT5G52580	TraesCS6A02G276000.1;TraesCS6B02G303300.1;TraesCS6B02G303300.2	TraesCS6A02G276000.1;TraesCS6B02G303300.1;TraesCS6B02G303300.2	-0.639302	0.639302	0.00641161	0.00875536	25	NaN	pep	chromosome:IWGSC:6A:502672737:502681792:-1 gene:TraesCS6A02G276000 transcript:TraesCS6A02G276000.1 gene_biotype:protein_coding transcript_biotype:protein_coding;chromosome:IWGSC:6B:543214377:543223541:-1 gene:TraesCS6B02G303300 transcript:TraesCS6B02G303300.1 gene_biotype:protein_coding transcript_biotype:protein_coding;chromosome:IWGSC:6B:543214641:543223541:-1 gene:TraesCS6B02G303300 transcript:TraesCS6B02G303300.2 gene_biotype:protein_coding transcript_biotype:protein_coding	NaN	2	-35.7976	0.642024	full-UR-50Hum	0-UR-200Hum	NaN	NaN	NaN
half-UR-400Hum / 0-UR-50Hum	TraesCS3A02G107800	AT2G31610	TraesCS3A02G107800.1;TraesCS7B02G198400.1;TraesCS7D02G291300.1	TraesCS3A02G107800.1;TraesCS7B02G198400.1;TraesCS7D02G291300.1	-0.639302	0.639302	8.33094e-08	1.11116e-06	36	NaN	pep	chromosome:IWGSC:3A:72670618:72672936:1 gene:TraesCS3A02G107800 transcript:TraesCS3A02G107800.1 gene_biotype:protein_coding transcript_biotype:protein_coding;chromosome:IWGSC:7B:352716645:352718945:1 gene:TraesCS7B02G198400 transcript:TraesCS7B02G198400.1 gene_biotype:protein_coding transcript_biotype:protein_coding;chromosome:IWGSC:7D:349945395:349947784:1 gene:TraesCS7D02G291300 transcript:TraesCS7D02G291300.1 gene_biotype:protein_coding transcript_biotype:protein_coding	NaN	14	-35.7976	0.642024	half-UR-400Hum	0-UR-50Hum	NaN	NaN	NaN
full-UR-400Hum / 0-UR-200Hum	TraesCS5A02G404500	AT1G74970	TraesCS5A02G404500.1;TraesCS5B02G409400.1;TraesCS5D02G414600.1	TraesCS5A02G404500.1;TraesCS5B02G409400.1;TraesCS5D02G414600.1	-0.63931	0.63931	3.79778e-08	6.04262e-07	34	NaN	pep	chromosome:IWGSC:5A:596451973:596453971:-1 gene:TraesCS5A02G404500 transcript:TraesCS5A02G404500.1 gene_biotype:protein_coding transcript_biotype:protein_coding description:30S ribosomal protein S9, chloroplastic [Source:Projected from Arabidopsis thaliana (AT1G74970) UniProtKB/Swiss-Prot;Acc:Q9XJ27];chromosome:IWGSC:5B:584824581:584826702:-1 gene:TraesCS5B02G409400 transcript:TraesCS5B02G409400.1 gene_biotype:protein_coding transcript_biotype:protein_coding description:30S ribosomal protein S9, chloroplastic [Source:Projected from Arabidopsis thaliana (AT1G74970) UniProtKB/Swiss-Prot;Acc:Q9XJ27];chromosome:IWGSC:5D:476943561:476945754:-1 gene:TraesCS5D02G414600 transcript:TraesCS5D02G414600.1 gene_biotype:protein_coding transcript_biotype:protein_coding description:30S ribosomal protein S9, chloroplastic [Source:Projected from Arabidopsis thaliana (AT1G74970) UniProtKB/Swiss-Prot;Acc:Q9XJ27]	NaN	7	-35.798	0.64202	full-UR-400Hum	0-UR-200Hum	NaN	NaN	NaN
full-UR-400Hum / half-UR-50Hum	TraesCS5A02G200900	AT1G59990	TraesCS5A02G200900.1;TraesCS5A02G200900.2	TraesCS5A02G200900.1;TraesCS5A02G200900.2	-0.639315	0.639315	0.000605931	0.00130865	22	NaN	pep	chromosome:IWGSC:5A:406832380:406837848:1 gene:TraesCS5A02G200900 transcript:TraesCS5A02G200900.1 gene_biotype:protein_coding transcript_biotype:protein_coding description:DEAD-box ATP-dependent RNA helicase 22 [Source:Projected from Arabidopsis thaliana (AT1G59990) UniProtKB/Swiss-Prot;Acc:Q944S1];chromosome:IWGSC:5A:406832380:406837848:1 gene:TraesCS5A02G200900 transcript:TraesCS5A02G200900.2 gene_biotype:protein_coding transcript_biotype:protein_coding description:DEAD-box ATP-dependent RNA helicase 22 [Source:Projected from Arabidopsis thaliana (AT1G59990) UniProtKB/Swiss-Prot;Acc:Q944S1]	NaN	1	-35.7983	0.642017	full-UR-400Hum	half-UR-50Hum	NaN	NaN	NaN
half-UR-100Hum / 0-UR-100Hum	TraesCS1A02G088100	AT3G23280	TraesCS1A02G088100.1;TraesCS1A02G088100.2;TraesCS1B02G107100.1;TraesCS1D02G089400.1;TraesCS1D02G089400.2;TraesCS1D02G089400.3	TraesCS1A02G088100.1;TraesCS1A02G088100.2;TraesCS1B02G107100.1;TraesCS1D02G089400.1;TraesCS1D02G089400.2;TraesCS1D02G089400.3	-0.639318	0.639318	0.000997174	0.00195857	21	NaN	pep	chromosome:IWGSC:1A:76485956:76492268:-1 gene:TraesCS1A02G088100 transcript:TraesCS1A02G088100.1 gene_biotype:protein_coding transcript_biotype:protein_coding description:Zinc finger, RING/FYVE/PHD-type domain containing protein [Source: Projected from Oryza sativa (Os07g0446100)];chromosome:IWGSC:1A:76485956:76492268:-1 gene:TraesCS1A02G088100 transcript:TraesCS1A02G088100.2 gene_biotype:protein_coding transcript_biotype:protein_coding description:Zinc finger, RING/FYVE/PHD-type domain containing protein [Source: Projected from Oryza sativa (Os07g0446100)];chromosome:IWGSC:1B:119099065:119104244:-1 gene:TraesCS1B02G107100 transcript:TraesCS1B02G107100.1 gene_biotype:protein_coding transcript_biotype:protein_coding description:Zinc finger, RING/FYVE/PHD-type domain containing protein [Source: Projected from Oryza sativa (Os07g0446100)];chromosome:IWGSC:1D:75655364:75660584:-1 gene:TraesCS1D02G089400 transcript:TraesCS1D02G089400.1 gene_biotype:protein_coding transcript_biotype:protein_coding description:Zinc finger, RING/FYVE/PHD-type domain containing protein [Source: Projected from Oryza sativa (Os07g0446100)];chromosome:IWGSC:1D:75655364:75660584:-1 gene:TraesCS1D02G089400 transcript:TraesCS1D02G089400.2 gene_biotype:protein_coding transcript_biotype:protein_coding description:Zinc finger, RING/FYVE/PHD-type domain containing protein [Source: Projected from Oryza sativa (Os07g0446100)];chromosome:IWGSC:1D:75655364:75660530:-1 gene:TraesCS1D02G089400 transcript:TraesCS1D02G089400.3 gene_biotype:protein_coding transcript_biotype:protein_coding description:Zinc finger, RING/FYVE/PHD-type domain containing protein [Source: Projected from Oryza sativa (Os07g0446100)]	NaN	1	-35.7984	0.642016	half-UR-100Hum	0-UR-100Hum	NaN	NaN	NaN
full-UR-200Hum / half-UR-50Hum	TraesCS1B02G327400	AT5G53920	TraesCS1B02G327400.1	TraesCS1B02G327400.1	-0.639326	0.639326	0.0354512	0.0340484	12	NaN	pep	chromosome:IWGSC:1B:553629292:553631652:1 gene:TraesCS1B02G327400 transcript:TraesCS1B02G327400.1 gene_biotype:protein_coding transcript_biotype:protein_coding	NaN	1	-35.7987	0.642013	full-UR-200Hum	half-UR-50Hum	NaN	NaN	NaN
half-UR-200Hum / 0-UR-50Hum	TraesCS1D02G183400	0	TraesCS1D02G183400.1.cds1;TraesCS1D02G205200.1.cds1;TraesCS5D02G219900.1.cds1;TraesCS6D02G175100.1.cds1;TraesCS7D02G254800.1.cds1;TraesCSU02G270200.1.cds1	TraesCS1D02G183400.1.cds1;TraesCS1D02G205200.1.cds1;TraesCS5D02G219900.1.cds1;TraesCS6D02G175100.1.cds1;TraesCS7D02G254800.1.cds1;TraesCSU02G270200.1.cds1	-0.639353	0.639353	9.8837e-07	7.74884e-06	36	NaN	pep	chromosome:IWGSC:1D:254524151:254524594:-1 gene:TraesCS1D02G183400 transcript:TraesCS1D02G183400.1 gene_biotype:protein_coding transcript_biotype:protein_coding;chromosome:IWGSC:1D:290507574:290507987:-1 gene:TraesCS1D02G205200 transcript:TraesCS1D02G205200.1 gene_biotype:protein_coding transcript_biotype:protein_coding;chromosome:IWGSC:5D:329121584:329121997:1 gene:TraesCS5D02G219900 transcript:TraesCS5D02G219900.1 gene_biotype:protein_coding transcript_biotype:protein_coding;chromosome:IWGSC:6D:168249614:168250093:-1 gene:TraesCS6D02G175100 transcript:TraesCS6D02G175100.1 gene_biotype:protein_coding transcript_biotype:protein_coding;chromosome:IWGSC:7D:231546666:231547115:-1 gene:TraesCS7D02G254800 transcript:TraesCS7D02G254800.1 gene_biotype:protein_coding transcript_biotype:protein_coding;chromosome:IWGSC:Un:453004002:453004415:-1 gene:TraesCSU02G270200 transcript:TraesCSU02G270200.1 gene_biotype:protein_coding transcript_biotype:protein_coding	NaN	5	-35.7999	0.642001	half-UR-200Hum	0-UR-50Hum	NaN	NaN	NaN
0-UR-50Hum / 0-UR-NoHum	TraesCS3A02G143400	0	TraesCS3A02G143400.1.cds1;TraesCS3B02G161700.1.cds1;TraesCS3D02G144200.1.cds1	TraesCS3A02G143400.1.cds1;TraesCS3B02G161700.1.cds1;TraesCS3D02G144200.1.cds1	-0.639357	0.639357	0.0349047	0.0336287	22	NaN	pep	chromosome:IWGSC:3A:124655539:124656541:1 gene:TraesCS3A02G143400 transcript:TraesCS3A02G143400.1 gene_biotype:protein_coding transcript_biotype:protein_coding;chromosome:IWGSC:3B:158218255:158219263:-1 gene:TraesCS3B02G161700 transcript:TraesCS3B02G161700.1 gene_biotype:protein_coding transcript_biotype:protein_coding;chromosome:IWGSC:3D:107440644:107441561:-1 gene:TraesCS3D02G144200 transcript:TraesCS3D02G144200.1 gene_biotype:protein_coding transcript_biotype:protein_coding	NaN	1	-35.8001	0.641999	0-UR-50Hum	0-UR-NoHum	NaN	NaN	NaN
full-UR-100Hum / half-UR-400Hum	TraesCS4A02G089400	AT2G32450	TraesCS4A02G089400.1.cds1;TraesCS4B02G215000.1.cds1;TraesCS4D02G215500.1.cds1	TraesCS4A02G089400.1.cds1;TraesCS4B02G215000.1.cds1;TraesCS4D02G215500.1.cds1	-0.63936	0.63936	0.000529108	0.0011736	34	NaN	pep	chromosome:IWGSC:4A:95371226:95374610:1 gene:TraesCS4A02G089400 transcript:TraesCS4A02G089400.1 gene_biotype:protein_coding transcript_biotype:protein_coding;chromosome:IWGSC:4B:454646600:454649973:-1 gene:TraesCS4B02G215000 transcript:TraesCS4B02G215000.1 gene_biotype:protein_coding transcript_biotype:protein_coding;chromosome:IWGSC:4D:369120302:369122830:-1 gene:TraesCS4D02G215500 transcript:TraesCS4D02G215500.1 gene_biotype:protein_coding transcript_biotype:protein_coding	NaN	6	-35.8002	0.641998	full-UR-100Hum	half-UR-400Hum	NaN	NaN	NaN
0-UR-50Hum / 0-UR-NoHum	TraesCS2A02G517500	AT5G33280	TraesCS2A02G517500.1;TraesCS2A02G517500.2;TraesCS2A02G517500.3;TraesCS2B02G546000.1;TraesCS2B02G546000.2;TraesCS2D02G519000.1;TraesCS2D02G519000.2	TraesCS2A02G517500.1;TraesCS2A02G517500.2;TraesCS2A02G517500.3;TraesCS2B02G546000.1;TraesCS2B02G546000.2;TraesCS2D02G519000.1;TraesCS2D02G519000.2	-0.639367	0.639367	0.0098047	0.0122902	28	NaN	pep	chromosome:IWGSC:2A:740847366:740850805:-1 gene:TraesCS2A02G517500 transcript:TraesCS2A02G517500.1 gene_biotype:protein_coding transcript_biotype:protein_coding;chromosome:IWGSC:2A:740847366:740852361:-1 gene:TraesCS2A02G517500 transcript:TraesCS2A02G517500.2 gene_biotype:protein_coding transcript_biotype:protein_coding;chromosome:IWGSC:2A:740847366:740855721:-1 gene:TraesCS2A02G517500 transcript:TraesCS2A02G517500.3 gene_biotype:protein_coding transcript_biotype:protein_coding;chromosome:IWGSC:2B:742813858:742822299:-1 gene:TraesCS2B02G546000 transcript:TraesCS2B02G546000.1 gene_biotype:protein_coding transcript_biotype:protein_coding;chromosome:IWGSC:2B:742813858:742822299:-1 gene:TraesCS2B02G546000 transcript:TraesCS2B02G546000.2 gene_biotype:protein_coding transcript_biotype:protein_coding;chromosome:IWGSC:2D:608915455:608919829:-1 gene:TraesCS2D02G519000 transcript:TraesCS2D02G519000.1 gene_biotype:protein_coding transcript_biotype:protein_coding description:Chloride channel protein [Source:UniProtKB/TrEMBL;Acc:A0A1D5UPP4];chromosome:IWGSC:2D:608915455:608923751:-1 gene:TraesCS2D02G519000 transcript:TraesCS2D02G519000.2 gene_biotype:protein_coding transcript_biotype:protein_coding description:Chloride channel protein [Source:UniProtKB/TrEMBL;Acc:A0A1D5UPP4]	NaN	1	-35.8005	0.641995	0-UR-50Hum	0-UR-NoHum	NaN	NaN	NaN
full-UR-50Hum / half-UR-50Hum	TraesCS5A02G211100	AT3G43540	TraesCS5A02G211100.1;TraesCS5B02G212700.1;TraesCS5B02G213300.1;TraesCS5D02G222700.1	TraesCS5A02G211100.1;TraesCS5B02G212700.1;TraesCS5B02G213300.1;TraesCS5D02G222700.1	-0.639367	0.639367	0.000455578	0.00103976	36	NaN	pep	chromosome:IWGSC:5A:426547141:426555041:1 gene:TraesCS5A02G211100 transcript:TraesCS5A02G211100.1 gene_biotype:protein_coding transcript_biotype:protein_coding;chromosome:IWGSC:5B:383462038:383464383:-1 gene:TraesCS5B02G212700 transcript:TraesCS5B02G212700.1 gene_biotype:protein_coding transcript_biotype:protein_coding;chromosome:IWGSC:5B:386328421:386337685:-1 gene:TraesCS5B02G213300 transcript:TraesCS5B02G213300.1 gene_biotype:protein_coding transcript_biotype:protein_coding;chromosome:IWGSC:5D:330309542:330316510:-1 gene:TraesCS5D02G222700 transcript:TraesCS5D02G222700.1 gene_biotype:protein_coding transcript_biotype:protein_coding	NaN	3	-35.8005	0.641995	full-UR-50Hum	half-UR-50Hum	NaN	NaN	NaN
full-UR-400Hum / 0-UR-NoHum	TraesCSU02G024000	AT3G07040	TraesCSU02G024000.1	TraesCSU02G024000.1	-0.63937	0.63937	0.00151174	0.00274325	26	NaN	pep	chromosome:IWGSC:Un:24401153:24404965:1 gene:TraesCSU02G024000 transcript:TraesCSU02G024000.1 gene_biotype:protein_coding transcript_biotype:protein_coding	NaN	3	-35.8007	0.641993	full-UR-400Hum	0-UR-NoHum	NaN	NaN	NaN
full-UR-400Hum / half-UR-200Hum	TraesCS2B02G126500	AT1G02780	TraesCS2B02G126500.1	TraesCS2B02G126500.1	-0.639388	0.639388	1.11354e-06	8.51018e-06	34	NaN	pep	chromosome:IWGSC:2B:94925484:94928169:1 gene:TraesCS2B02G126500 transcript:TraesCS2B02G126500.1 gene_biotype:protein_coding transcript_biotype:protein_coding description:Ribosomal protein L19 [Source:UniProtKB/TrEMBL;Acc:A0A1D5U8V3]	NaN	7	-35.8015	0.641985	full-UR-400Hum	half-UR-200Hum	NaN	NaN	NaN
full-UR-400Hum / 0-UR-50Hum	TraesCS1B02G151300	0	TraesCS1B02G151300.1	TraesCS1B02G151300.1	-0.639393	0.639393	0.00085977	0.00173748	34	NaN	pep	chromosome:IWGSC:1B:236955835:236963068:-1 gene:TraesCS1B02G151300 transcript:TraesCS1B02G151300.1 gene_biotype:protein_coding transcript_biotype:protein_coding	NaN	2	-35.8017	0.641983	full-UR-400Hum	0-UR-50Hum	NaN	NaN	NaN
full-UR-400Hum / 0-UR-400Hum	TraesCS5A02G332300	0	TraesCS5A02G332300.1;TraesCS5B02G332500.1;TraesCS5D02G338200.1	TraesCS5A02G332300.1;TraesCS5B02G332500.1;TraesCS5D02G338200.1	-0.639402	0.639402	0.000467862	0.00106241	32	NaN	pep	chromosome:IWGSC:5A:540681520:540682987:1 gene:TraesCS5A02G332300 transcript:TraesCS5A02G332300.1 gene_biotype:protein_coding transcript_biotype:protein_coding;chromosome:IWGSC:5B:516537834:516538888:1 gene:TraesCS5B02G332500 transcript:TraesCS5B02G332500.1 gene_biotype:protein_coding transcript_biotype:protein_coding;chromosome:IWGSC:5D:426639368:426640882:1 gene:TraesCS5D02G338200 transcript:TraesCS5D02G338200.1 gene_biotype:protein_coding transcript_biotype:protein_coding	NaN	2	-35.8021	0.641979	full-UR-400Hum	0-UR-400Hum	NaN	NaN	NaN
half-UR-100Hum / 0-UR-50Hum	TraesCS4A02G452400	0	TraesCS4A02G452400.1;TraesCS7D02G032500.1;TraesCS7D02G032500.2	TraesCS4A02G452400.1;TraesCS7D02G032500.1;TraesCS7D02G032500.2	-0.639404	0.639404	1.24276e-07	1.51695e-06	12	NaN	pep	chromosome:IWGSC:4A:717307494:717311250:-1 gene:TraesCS4A02G452400 transcript:TraesCS4A02G452400.1 gene_biotype:protein_coding transcript_biotype:protein_coding;chromosome:IWGSC:7D:16779414:16784161:-1 gene:TraesCS7D02G032500 transcript:TraesCS7D02G032500.1 gene_biotype:protein_coding transcript_biotype:protein_coding;chromosome:IWGSC:7D:16779414:16784001:-1 gene:TraesCS7D02G032500 transcript:TraesCS7D02G032500.2 gene_biotype:protein_coding transcript_biotype:protein_coding	NaN	1	-35.8022	0.641978	half-UR-100Hum	0-UR-50Hum	NaN	NaN	NaN
full-UR-400Hum / half-UR-100Hum	TraesCS4A02G120600	0	TraesCS4A02G120600.1.cds1	TraesCS4A02G120600.1.cds1	-0.639412	0.639412	0.000155441	0.000436573	26	NaN	pep	chromosome:IWGSC:4A:148757720:148758433:1 gene:TraesCS4A02G120600 transcript:TraesCS4A02G120600.1 gene_biotype:protein_coding transcript_biotype:protein_coding	NaN	1	-35.8026	0.641974	full-UR-400Hum	half-UR-100Hum	NaN	NaN	NaN
full-UR-50Hum / half-UR-NoHum	TraesCS7D02G344700	AT1G70820	TraesCS7D02G344700.1	TraesCS7D02G344700.1	-0.639418	0.639418	8.10355e-05	0.000258456	32	NaN	pep	chromosome:IWGSC:7D:442217981:442220998:1 gene:TraesCS7D02G344700 transcript:TraesCS7D02G344700.1 gene_biotype:protein_coding transcript_biotype:protein_coding	NaN	1	-35.8028	0.641972	full-UR-50Hum	half-UR-NoHum	NaN	NaN	NaN
full-UR-100Hum / 0-UR-100Hum	TraesCS7A02G294200	AT1G16880	TraesCS7A02G294200.1;TraesCS7B02G186500.1;TraesCS7B02G186500.2;TraesCS7D02G289900.1	TraesCS7A02G294200.1;TraesCS7B02G186500.1;TraesCS7B02G186500.2;TraesCS7D02G289900.1	-0.639423	0.639423	1.14909e-07	1.43027e-06	34	NaN	pep	chromosome:IWGSC:7A:379027376:379031797:1 gene:TraesCS7A02G294200 transcript:TraesCS7A02G294200.1 gene_biotype:protein_coding transcript_biotype:protein_coding;chromosome:IWGSC:7B:310411517:310416058:-1 gene:TraesCS7B02G186500 transcript:TraesCS7B02G186500.1 gene_biotype:protein_coding transcript_biotype:protein_coding;chromosome:IWGSC:7B:310411517:310416058:-1 gene:TraesCS7B02G186500 transcript:TraesCS7B02G186500.2 gene_biotype:protein_coding transcript_biotype:protein_coding;chromosome:IWGSC:7D:336156841:336161100:1 gene:TraesCS7D02G289900 transcript:TraesCS7D02G289900.1 gene_biotype:protein_coding transcript_biotype:protein_coding	NaN	10	-35.803	0.64197	full-UR-100Hum	0-UR-100Hum	NaN	NaN	NaN
full-UR-400Hum / 0-UR-NoHum	TraesCS5A02G286200	AT2G31390	TraesCS5A02G286200.1;TraesCS5B02G285500.1;TraesCS5D02G293800.1	TraesCS5A02G286200.1;TraesCS5B02G285500.1;TraesCS5D02G293800.1	-0.639425	0.639425	4.58628e-06	2.60463e-05	28	NaN	pep	chromosome:IWGSC:5A:493864314:493866990:-1 gene:TraesCS5A02G286200 transcript:TraesCS5A02G286200.1 gene_biotype:protein_coding transcript_biotype:protein_coding;chromosome:IWGSC:5B:470976341:470979072:-1 gene:TraesCS5B02G285500 transcript:TraesCS5B02G285500.1 gene_biotype:protein_coding transcript_biotype:protein_coding;chromosome:IWGSC:5D:390570531:390573249:-1 gene:TraesCS5D02G293800 transcript:TraesCS5D02G293800.1 gene_biotype:protein_coding transcript_biotype:protein_coding	NaN	3	-35.8031	0.641969	full-UR-400Hum	0-UR-NoHum	NaN	NaN	NaN
full-UR-400Hum / 0-UR-NoHum	TraesCS5B02G007800	AT3G59770	TraesCS5B02G007800.1;TraesCS5D02G015000.1	TraesCS5B02G007800.1;TraesCS5D02G015000.1	-0.639433	0.639433	0.0277416	0.0280742	28	NaN	pep	chromosome:IWGSC:5B:8905295:8919306:-1 gene:TraesCS5B02G007800 transcript:TraesCS5B02G007800.1 gene_biotype:protein_coding transcript_biotype:protein_coding description:SacI homology domain-containing protein / WW domain-containing protein [Source:Projected from Arabidopsis thaliana (AT3G59770) UniProtKB/TrEMBL;Acc:F4J9G0];chromosome:IWGSC:5D:8530472:8544251:-1 gene:TraesCS5D02G015000 transcript:TraesCS5D02G015000.1 gene_biotype:protein_coding transcript_biotype:protein_coding description:SacI homology domain-containing protein / WW domain-containing protein [Source:Projected from Arabidopsis thaliana (AT3G59770) UniProtKB/TrEMBL;Acc:F4J9G0]	NaN	3	-35.8035	0.641965	full-UR-400Hum	0-UR-NoHum	NaN	NaN	NaN
0-UR-200Hum / 0-UR-100Hum	TraesCS2A02G327100	AT5G05850	TraesCS2A02G327100.1;TraesCS2D02G335800.1	TraesCS2A02G327100.1;TraesCS2D02G335800.1	-0.639493	0.639493	0.00874479	0.0112191	36	NaN	pep	chromosome:IWGSC:2A:558531282:558534595:-1 gene:TraesCS2A02G327100 transcript:TraesCS2A02G327100.1 gene_biotype:protein_coding transcript_biotype:protein_coding;chromosome:IWGSC:2D:429083170:429086427:1 gene:TraesCS2D02G335800 transcript:TraesCS2D02G335800.1 gene_biotype:protein_coding transcript_biotype:protein_coding	NaN	2	-35.8062	0.641938	0-UR-200Hum	0-UR-100Hum	NaN	NaN	NaN
half-UR-400Hum / 0-UR-100Hum	TraesCS3B02G547900	AT3G54470	TraesCS3B02G547900.1;TraesCS3B02G547900.2;TraesCS3D02G494000.1	TraesCS3B02G547900.1;TraesCS3B02G547900.2;TraesCS3D02G494000.1	-0.639499	0.639499	1.39659e-07	1.66312e-06	36	NaN	pep	chromosome:IWGSC:3B:783465998:783469436:-1 gene:TraesCS3B02G547900 transcript:TraesCS3B02G547900.1 gene_biotype:protein_coding transcript_biotype:protein_coding description:Similar to Orotidine 5'-phosphate decarboxylase (EC 4.1.1.23 [Source: Projected from Oryza sativa (Os01g0951200)];chromosome:IWGSC:3B:783466715:783469436:-1 gene:TraesCS3B02G547900 transcript:TraesCS3B02G547900.2 gene_biotype:protein_coding transcript_biotype:protein_coding description:Similar to Orotidine 5'-phosphate decarboxylase (EC 4.1.1.23 [Source: Projected from Oryza sativa (Os01g0951200)];chromosome:IWGSC:3D:586951080:586954640:-1 gene:TraesCS3D02G494000 transcript:TraesCS3D02G494000.1 gene_biotype:protein_coding transcript_biotype:protein_coding description:Similar to Orotidine 5'-phosphate decarboxylase (EC 4.1.1.23 [Source: Projected from Oryza sativa (Os01g0951200)]	NaN	7	-35.8064	0.641936	half-UR-400Hum	0-UR-100Hum	NaN	NaN	NaN
full-UR-400Hum / 0-UR-50Hum	TraesCS1D02G435200	0	TraesCS1D02G435200.1.cds1;TraesCS3D02G053100.1.cds1;TraesCS4D02G043100.1.cds1;TraesCS5D02G377000.1.cds1	TraesCS1D02G435200.1.cds1;TraesCS3D02G053100.1.cds1;TraesCS4D02G043100.1.cds1;TraesCS5D02G377000.1.cds1	-0.639501	0.639501	0.000139793	0.000400349	34	NaN	pep	chromosome:IWGSC:1D:483918015:483918527:-1 gene:TraesCS1D02G435200 transcript:TraesCS1D02G435200.1 gene_biotype:protein_coding transcript_biotype:protein_coding;chromosome:IWGSC:3D:21900166:21900678:1 gene:TraesCS3D02G053100 transcript:TraesCS3D02G053100.1 gene_biotype:protein_coding transcript_biotype:protein_coding;chromosome:IWGSC:4D:19912575:19913087:1 gene:TraesCS4D02G043100 transcript:TraesCS4D02G043100.1 gene_biotype:protein_coding transcript_biotype:protein_coding;chromosome:IWGSC:5D:449152621:449153076:-1 gene:TraesCS5D02G377000 transcript:TraesCS5D02G377000.1 gene_biotype:protein_coding transcript_biotype:protein_coding	NaN	3	-35.8065	0.641935	full-UR-400Hum	0-UR-50Hum	NaN	NaN	NaN
full-UR-NoHum / half-UR-NoHum	TraesCS5A02G229300	AT3G47470	TraesCS5A02G229300.1;TraesCS5B02G227900.1	TraesCS5A02G229300.1;TraesCS5B02G227900.1	-0.639503	0.639503	2.49571e-09	7.32808e-08	36	NaN	pep	chromosome:IWGSC:5A:444943895:444945371:-1 gene:TraesCS5A02G229300 transcript:TraesCS5A02G229300.1 gene_biotype:protein_coding transcript_biotype:protein_coding description:Chlorophyll a-b binding protein, chloroplastic [Source:UniProtKB/TrEMBL;Acc:W5FIZ2];chromosome:IWGSC:5B:404189959:404191279:-1 gene:TraesCS5B02G227900 transcript:TraesCS5B02G227900.1 gene_biotype:protein_coding transcript_biotype:protein_coding description:Chlorophyll a-b binding protein, chloroplastic [Source:UniProtKB/TrEMBL;Acc:W5FIZ2]	NaN	11	-35.8066	0.641934	full-UR-NoHum	half-UR-NoHum	NaN	NaN	NaN
full-UR-50Hum / 0-UR-200Hum	TraesCS5A02G253000	AT3G13180	TraesCS5A02G253000.1;TraesCS5B02G251800.1;TraesCS5D02G260700.1;TraesCS5D02G260700.2	TraesCS5A02G253000.1;TraesCS5B02G251800.1;TraesCS5D02G260700.1;TraesCS5D02G260700.2	-0.639526	0.639526	0.000400305	0.00093708	30	NaN	pep	chromosome:IWGSC:5A:469047668:469054659:1 gene:TraesCS5A02G253000 transcript:TraesCS5A02G253000.1 gene_biotype:protein_coding transcript_biotype:protein_coding;chromosome:IWGSC:5B:434408801:434415523:1 gene:TraesCS5B02G251800 transcript:TraesCS5B02G251800.1 gene_biotype:protein_coding transcript_biotype:protein_coding;chromosome:IWGSC:5D:367232497:367239780:1 gene:TraesCS5D02G260700 transcript:TraesCS5D02G260700.1 gene_biotype:protein_coding transcript_biotype:protein_coding;chromosome:IWGSC:5D:367232497:367239780:1 gene:TraesCS5D02G260700 transcript:TraesCS5D02G260700.2 gene_biotype:protein_coding transcript_biotype:protein_coding	NaN	1	-35.8076	0.641924	full-UR-50Hum	0-UR-200Hum	NaN	NaN	NaN
full-UR-NoHum / 0-UR-200Hum	TraesCS4A02G119100	AT3G16910	TraesCS4A02G119100.1;TraesCS4D02G186800.1	TraesCS4A02G119100.1;TraesCS4D02G186800.1	-0.639527	0.639527	9.99351e-07	7.81557e-06	36	NaN	pep	chromosome:IWGSC:4A:147298293:147304685:-1 gene:TraesCS4A02G119100 transcript:TraesCS4A02G119100.1 gene_biotype:protein_coding transcript_biotype:protein_coding;chromosome:IWGSC:4D:324224058:324230680:1 gene:TraesCS4D02G186800 transcript:TraesCS4D02G186800.1 gene_biotype:protein_coding transcript_biotype:protein_coding	NaN	10	-35.8077	0.641923	full-UR-NoHum	0-UR-200Hum	NaN	NaN	NaN
full-UR-NoHum / half-UR-50Hum	TraesCS3B02G022900	AT3G17760	TraesCS3B02G022900.2	TraesCS3B02G022900.2	-0.639529	0.639529	4.36239e-22	1.22552e-18	36	NaN	pep	chromosome:IWGSC:3B:9913916:9917749:1 gene:TraesCS3B02G022900 transcript:TraesCS3B02G022900.2 gene_biotype:protein_coding transcript_biotype:protein_coding description:Glutamate decarboxylase [Source:UniProtKB/TrEMBL;Acc:A0A1D5VZC0]	NaN	21	-35.8078	0.641922	full-UR-NoHum	half-UR-50Hum	NaN	NaN	NaN
full-UR-50Hum / 0-UR-NoHum	TraesCS4A02G159700	AT3G01120	TraesCS4A02G159700.1;TraesCS4A02G159700.2;TraesCS4B02G157700.1;TraesCS4D02G159500.2	TraesCS4A02G159700.1;TraesCS4A02G159700.2;TraesCS4B02G157700.1;TraesCS4D02G159500.2	-0.639537	0.639537	3.77803e-06	2.23073e-05	32	NaN	pep	chromosome:IWGSC:4A:341776249:341782585:1 gene:TraesCS4A02G159700 transcript:TraesCS4A02G159700.1 gene_biotype:protein_coding transcript_biotype:protein_coding;chromosome:IWGSC:4A:341776249:341782585:1 gene:TraesCS4A02G159700 transcript:TraesCS4A02G159700.2 gene_biotype:protein_coding transcript_biotype:protein_coding;chromosome:IWGSC:4B:299704800:299709534:-1 gene:TraesCS4B02G157700 transcript:TraesCS4B02G157700.1 gene_biotype:protein_coding transcript_biotype:protein_coding;chromosome:IWGSC:4D:228142624:228147732:-1 gene:TraesCS4D02G159500 transcript:TraesCS4D02G159500.2 gene_biotype:protein_coding transcript_biotype:protein_coding	NaN	11	-35.8081	0.641919	full-UR-50Hum	0-UR-NoHum	NaN	NaN	NaN
full-UR-200Hum / half-UR-NoHum	TraesCS6B02G260500	AT5G49970	TraesCS6B02G260500.1;TraesCS6B02G260500.2;TraesCS6D02G215500.2;TraesCS6D02G215500.3	TraesCS6B02G260500.1;TraesCS6B02G260500.2;TraesCS6D02G215500.2;TraesCS6D02G215500.3	-0.639542	0.639542	1.48952e-08	2.91171e-07	36	NaN	pep	chromosome:IWGSC:6B:470825718:470831560:-1 gene:TraesCS6B02G260500 transcript:TraesCS6B02G260500.1 gene_biotype:protein_coding transcript_biotype:protein_coding description:NAD(P)H-hydrate epimerase [Source:UniProtKB/TrEMBL;Acc:A0A1D6AT83];chromosome:IWGSC:6B:470825718:470831560:-1 gene:TraesCS6B02G260500 transcript:TraesCS6B02G260500.2 gene_biotype:protein_coding transcript_biotype:protein_coding description:NAD(P)H-hydrate epimerase [Source:UniProtKB/TrEMBL;Acc:A0A1D6AT83];chromosome:IWGSC:6D:305730612:305736565:1 gene:TraesCS6D02G215500 transcript:TraesCS6D02G215500.2 gene_biotype:protein_coding transcript_biotype:protein_coding description:NAD(P)H-hydrate epimerase [Source:UniProtKB/TrEMBL;Acc:A0A1D6B9P2];chromosome:IWGSC:6D:305730612:305736343:1 gene:TraesCS6D02G215500 transcript:TraesCS6D02G215500.3 gene_biotype:protein_coding transcript_biotype:protein_coding description:NAD(P)H-hydrate epimerase [Source:UniProtKB/TrEMBL;Acc:A0A1D6B9P2]	NaN	5	-35.8083	0.641917	full-UR-200Hum	half-UR-NoHum	NaN	NaN	NaN
full-UR-100Hum / half-UR-200Hum	TraesCS1A02G129100	AT1G48830	TraesCS1A02G129100.1;TraesCS1B02G146100.1;TraesCS1D02G125600.1	TraesCS1A02G129100.1;TraesCS1B02G146100.1;TraesCS1D02G125600.1	-0.639544	0.639544	0.0135266	0.0158861	26	NaN	pep	chromosome:IWGSC:1A:163382073:163383979:-1 gene:TraesCS1A02G129100 transcript:TraesCS1A02G129100.1 gene_biotype:protein_coding transcript_biotype:protein_coding description:40S ribosomal protein S7 [Source:UniProtKB/TrEMBL;Acc:W4ZYD0];chromosome:IWGSC:1B:201775235:201777208:1 gene:TraesCS1B02G146100 transcript:TraesCS1B02G146100.1 gene_biotype:protein_coding transcript_biotype:protein_coding description:40S ribosomal protein S7 [Source:UniProtKB/TrEMBL;Acc:W5A838];chromosome:IWGSC:1D:134682218:134684140:1 gene:TraesCS1D02G125600 transcript:TraesCS1D02G125600.1 gene_biotype:protein_coding transcript_biotype:protein_coding description:40S ribosomal protein S7 [Source:UniProtKB/TrEMBL;Acc:A0A1D5T5A4]	NaN	1	-35.8084	0.641916	full-UR-100Hum	half-UR-200Hum	NaN	NaN	NaN
full-UR-100Hum / half-UR-400Hum	TraesCS7A02G248600	AT1G76450	TraesCS7A02G248600.1	TraesCS7A02G248600.1	-0.639546	0.639546	1.92239e-05	8.18462e-05	34	NaN	pep	chromosome:IWGSC:7A:230565213:230567023:1 gene:TraesCS7A02G248600 transcript:TraesCS7A02G248600.1 gene_biotype:protein_coding transcript_biotype:protein_coding description:PsbP domain-containing protein 3, chloroplastic [Source:Projected from Arabidopsis thaliana (AT1G76450) UniProtKB/Swiss-Prot;Acc:Q9S720]	NaN	4	-35.8085	0.641915	full-UR-100Hum	half-UR-400Hum	NaN	NaN	NaN
full-UR-NoHum / half-UR-400Hum	TraesCS6D02G293900	0	TraesCS6D02G293900.1	TraesCS6D02G293900.1	-0.639556	0.639556	0.00138506	0.00255589	34	NaN	pep	chromosome:IWGSC:6D:404595290:404597204:-1 gene:TraesCS6D02G293900 transcript:TraesCS6D02G293900.1 gene_biotype:protein_coding transcript_biotype:protein_coding	NaN	3	-35.809	0.64191	full-UR-NoHum	half-UR-400Hum	NaN	NaN	NaN
full-UR-100Hum / 0-UR-NoHum	TraesCS6B02G057300	0	TraesCS6B02G057300.1	TraesCS6B02G057300.1	-0.639559	0.639559	0.00111061	0.00213677	17	NaN	pep	chromosome:IWGSC:6B:37788452:37789401:-1 gene:TraesCS6B02G057300 transcript:TraesCS6B02G057300.1 gene_biotype:protein_coding transcript_biotype:protein_coding	NaN	1	-35.8091	0.641909	full-UR-100Hum	0-UR-NoHum	NaN	NaN	NaN
full-UR-NoHum / 0-UR-400Hum	TraesCS1A02G019000	AT2G16510	TraesCS1A02G019000.1;TraesCS1B02G022800.1;TraesCS1D02G018300.1;TraesCS4A02G206900.1;TraesCS4B02G110500.1;TraesCS4D02G108200.1;TraesCS5A02G118600.1;TraesCS5B02G117600.1;TraesCS5D02G130000.1	TraesCS1A02G019000.1;TraesCS1B02G022800.1;TraesCS1D02G018300.1;TraesCS4A02G206900.1;TraesCS4B02G110500.1;TraesCS4D02G108200.1;TraesCS5A02G118600.1;TraesCS5B02G117600.1;TraesCS5D02G130000.1	-0.639564	0.639564	0.000147964	0.000419318	34	NaN	pep	chromosome:IWGSC:1A:9586486:9589430:-1 gene:TraesCS1A02G019000 transcript:TraesCS1A02G019000.1 gene_biotype:protein_coding transcript_biotype:protein_coding description:V-type proton ATPase proteolipid subunit [Source:UniProtKB/TrEMBL;Acc:A0A1D5T1X1];chromosome:IWGSC:1B:10111346:10114127:-1 gene:TraesCS1B02G022800 transcript:TraesCS1B02G022800.1 gene_biotype:protein_coding transcript_biotype:protein_coding description:V-type proton ATPase proteolipid subunit [Source:UniProtKB/TrEMBL;Acc:A0A341NV09];chromosome:IWGSC:1D:7918701:7921587:-1 gene:TraesCS1D02G018300 transcript:TraesCS1D02G018300.1 gene_biotype:protein_coding transcript_biotype:protein_coding description:V-type proton ATPase proteolipid subunit [Source:UniProtKB/TrEMBL;Acc:A0A1D5T1X1];chromosome:IWGSC:4A:500349534:500351727:1 gene:TraesCS4A02G206900 transcript:TraesCS4A02G206900.1 gene_biotype:protein_coding transcript_biotype:protein_coding description:V-type proton ATPase proteolipid subunit [Source:UniProtKB/TrEMBL;Acc:B2BA43];chromosome:IWGSC:4B:124017672:124019975:1 gene:TraesCS4B02G110500 transcript:TraesCS4B02G110500.1 gene_biotype:protein_coding transcript_biotype:protein_coding description:V-type proton ATPase proteolipid subunit [Source:UniProtKB/TrEMBL;Acc:B2BA43];chromosome:IWGSC:4D:87714081:87716358:1 gene:TraesCS4D02G108200 transcript:TraesCS4D02G108200.1 gene_biotype:protein_coding transcript_biotype:protein_coding description:V-type proton ATPase proteolipid subunit [Source:UniProtKB/TrEMBL;Acc:B2BA43];chromosome:IWGSC:5A:244448153:244450867:-1 gene:TraesCS5A02G118600 transcript:TraesCS5A02G118600.1 gene_biotype:protein_coding transcript_biotype:protein_coding description:V-type proton ATPase proteolipid subunit [Source:UniProtKB/TrEMBL;Acc:W5FLI7];chromosome:IWGSC:5B:207577128:207579750:1 gene:TraesCS5B02G117600 transcript:TraesCS5B02G117600.1 gene_biotype:protein_coding transcript_biotype:protein_coding description:V-type proton ATPase proteolipid subunit [Source:UniProtKB/TrEMBL;Acc:W5FLI7];chromosome:IWGSC:5D:204870088:204872292:-1 gene:TraesCS5D02G130000 transcript:TraesCS5D02G130000.1 gene_biotype:protein_coding transcript_biotype:protein_coding description:V-type proton ATPase proteolipid subunit [Source:UniProtKB/TrEMBL;Acc:W5FLI7]	NaN	1	-35.8093	0.641907	full-UR-NoHum	0-UR-400Hum	NaN	NaN	NaN
half-UR-NoHum / 0-UR-NoHum	TraesCS3A02G297200	0	TraesCS3A02G297200.1	TraesCS3A02G297200.1	-0.639564	0.639564	0.00539975	0.00763134	26	NaN	pep	chromosome:IWGSC:3A:531896075:531897487:-1 gene:TraesCS3A02G297200 transcript:TraesCS3A02G297200.1 gene_biotype:protein_coding transcript_biotype:protein_coding description:Peroxidase [Source:UniProtKB/TrEMBL;Acc:A0A1D5V9V3]	NaN	6	-35.8093	0.641907	half-UR-NoHum	0-UR-NoHum	NaN	NaN	NaN
half-UR-50Hum / 0-UR-50Hum	TraesCS3A02G249400	AT4G29590	TraesCS3A02G249400.2	TraesCS3A02G249400.2	-0.639598	0.639598	0.025247	0.0260694	36	NaN	pep	chromosome:IWGSC:3A:467863125:467872426:1 gene:TraesCS3A02G249400 transcript:TraesCS3A02G249400.2 gene_biotype:protein_coding transcript_biotype:protein_coding	NaN	2	-35.8108	0.641892	half-UR-50Hum	0-UR-50Hum	NaN	NaN	NaN
half-UR-200Hum / 0-UR-400Hum	TraesCS1A02G261000	0	TraesCS1A02G261000.1;TraesCS1A02G261000.2;TraesCS1D02G261000.1	TraesCS1A02G261000.1;TraesCS1A02G261000.2;TraesCS1D02G261000.1	-0.639607	0.639607	0.000488417	0.00110004	34	NaN	pep	chromosome:IWGSC:1A:455031001:455038358:1 gene:TraesCS1A02G261000 transcript:TraesCS1A02G261000.1 gene_biotype:protein_coding transcript_biotype:protein_coding description:Guanosine nucleotide diphosphate dissociation inhibitor [Source:UniProtKB/TrEMBL;Acc:W4ZUD0];chromosome:IWGSC:1A:455031001:455038358:1 gene:TraesCS1A02G261000 transcript:TraesCS1A02G261000.2 gene_biotype:protein_coding transcript_biotype:protein_coding description:Guanosine nucleotide diphosphate dissociation inhibitor [Source:UniProtKB/TrEMBL;Acc:W4ZUD0];chromosome:IWGSC:1D:355174195:355181517:1 gene:TraesCS1D02G261000 transcript:TraesCS1D02G261000.1 gene_biotype:protein_coding transcript_biotype:protein_coding description:Guanosine nucleotide diphosphate dissociation inhibitor [Source:UniProtKB/TrEMBL;Acc:A0A341PW52]	NaN	10	-35.8112	0.641888	half-UR-200Hum	0-UR-400Hum	NaN	NaN	NaN
full-UR-400Hum / full-UR-50Hum	TraesCS4A02G036500	AT3G43340	TraesCS4A02G036500.1;TraesCS4D02G268600.1	TraesCS4A02G036500.1;TraesCS4D02G268600.1	-0.639612	0.639612	0.000939776	0.00186671	27	NaN	pep	chromosome:IWGSC:4A:29065966:29069757:1 gene:TraesCS4A02G036500 transcript:TraesCS4A02G036500.1 gene_biotype:protein_coding transcript_biotype:protein_coding;chromosome:IWGSC:4D:439767125:439771906:1 gene:TraesCS4D02G268600 transcript:TraesCS4D02G268600.1 gene_biotype:protein_coding transcript_biotype:protein_coding	NaN	4	-35.8115	0.641885	full-UR-400Hum	full-UR-50Hum	NaN	NaN	NaN
full-UR-100Hum / 0-UR-100Hum	TraesCS7A02G346200	AT5G26360	TraesCS7A02G346200.1;TraesCS7B02G237000.2	TraesCS7A02G346200.1;TraesCS7B02G237000.2	-0.639619	0.639619	8.76326e-06	4.37291e-05	34	NaN	pep	chromosome:IWGSC:7A:509217829:509223585:-1 gene:TraesCS7A02G346200 transcript:TraesCS7A02G346200.1 gene_biotype:protein_coding transcript_biotype:protein_coding description:T-complex protein 1 subunit gamma [Source:UniProtKB/TrEMBL;Acc:A0A1D6SBV0];chromosome:IWGSC:7B:441501978:441507510:1 gene:TraesCS7B02G237000 transcript:TraesCS7B02G237000.2 gene_biotype:protein_coding transcript_biotype:protein_coding description:T-complex protein 1 subunit gamma [Source:UniProtKB/TrEMBL;Acc:A0A341YQY2]	NaN	12	-35.8118	0.641882	full-UR-100Hum	0-UR-100Hum	NaN	NaN	NaN
full-UR-50Hum / half-UR-200Hum	TraesCS1D02G435200	0	TraesCS1D02G435200.1.cds1;TraesCS3D02G053100.1.cds1;TraesCS4D02G043100.1.cds1;TraesCS5D02G377000.1.cds1	TraesCS1D02G435200.1.cds1;TraesCS3D02G053100.1.cds1;TraesCS4D02G043100.1.cds1;TraesCS5D02G377000.1.cds1	-0.639622	0.639622	2.08979e-06	1.39527e-05	36	NaN	pep	chromosome:IWGSC:1D:483918015:483918527:-1 gene:TraesCS1D02G435200 transcript:TraesCS1D02G435200.1 gene_biotype:protein_coding transcript_biotype:protein_coding;chromosome:IWGSC:3D:21900166:21900678:1 gene:TraesCS3D02G053100 transcript:TraesCS3D02G053100.1 gene_biotype:protein_coding transcript_biotype:protein_coding;chromosome:IWGSC:4D:19912575:19913087:1 gene:TraesCS4D02G043100 transcript:TraesCS4D02G043100.1 gene_biotype:protein_coding transcript_biotype:protein_coding;chromosome:IWGSC:5D:449152621:449153076:-1 gene:TraesCS5D02G377000 transcript:TraesCS5D02G377000.1 gene_biotype:protein_coding transcript_biotype:protein_coding	NaN	3	-35.8119	0.641881	full-UR-50Hum	half-UR-200Hum	NaN	NaN	NaN
full-UR-NoHum / 0-UR-200Hum	TraesCS2A02G571300	AT1G71695	TraesCS2A02G571300.1.cds1	TraesCS2A02G571300.1.cds1	-0.639625	0.639625	1.10612e-05	5.26816e-05	36	NaN	pep	chromosome:IWGSC:2A:768265704:768267120:-1 gene:TraesCS2A02G571300 transcript:TraesCS2A02G571300.1 gene_biotype:protein_coding transcript_biotype:protein_coding description:Peroxidase [Source:UniProtKB/TrEMBL;Acc:A0A341QDT7]	NaN	4	-35.812	0.64188	full-UR-NoHum	0-UR-200Hum	NaN	NaN	NaN
half-UR-100Hum / 0-UR-200Hum	TraesCS4A02G052600	AT2G03420	TraesCS4A02G052600.1;TraesCS4A02G052600.2;TraesCS4B02G251700.1;TraesCS4D02G251900.1	TraesCS4A02G052600.1;TraesCS4A02G052600.2;TraesCS4B02G251700.1;TraesCS4D02G251900.1	-0.639632	0.639632	6.87982e-08	9.55614e-07	36	NaN	pep	chromosome:IWGSC:4A:43697259:43698396:1 gene:TraesCS4A02G052600 transcript:TraesCS4A02G052600.1 gene_biotype:protein_coding transcript_biotype:protein_coding;chromosome:IWGSC:4A:43697259:43698396:1 gene:TraesCS4A02G052600 transcript:TraesCS4A02G052600.2 gene_biotype:protein_coding transcript_biotype:protein_coding;chromosome:IWGSC:4B:517757732:517759205:-1 gene:TraesCS4B02G251700 transcript:TraesCS4B02G251700.1 gene_biotype:protein_coding transcript_biotype:protein_coding;chromosome:IWGSC:4D:420503802:420504827:1 gene:TraesCS4D02G251900 transcript:TraesCS4D02G251900.1 gene_biotype:protein_coding transcript_biotype:protein_coding	NaN	1	-35.8123	0.641877	half-UR-100Hum	0-UR-200Hum	NaN	NaN	NaN
full-UR-100Hum / half-UR-50Hum	TraesCS2A02G174700	AT1G20350	TraesCS2A02G174700.1.cds1	TraesCS2A02G174700.1.cds1	-0.639633	0.639633	0.0081699	0.0106263	30	NaN	pep	chromosome:IWGSC:2A:133472943:133476872:1 gene:TraesCS2A02G174700 transcript:TraesCS2A02G174700.1 gene_biotype:protein_coding transcript_biotype:protein_coding	NaN	1	-35.8124	0.641876	full-UR-100Hum	half-UR-50Hum	NaN	NaN	NaN
half-UR-50Hum / 0-UR-200Hum	TraesCS7A02G173500	AT5G36210	TraesCS7A02G173500.1;TraesCS7B02G078700.1;TraesCS7D02G174900.1	TraesCS7A02G173500.1;TraesCS7B02G078700.1;TraesCS7D02G174900.1	-0.639642	0.639642	0.0367665	0.0350377	31	NaN	pep	chromosome:IWGSC:7A:127833943:127840137:-1 gene:TraesCS7A02G173500 transcript:TraesCS7A02G173500.1 gene_biotype:protein_coding transcript_biotype:protein_coding;chromosome:IWGSC:7B:88636259:88642220:-1 gene:TraesCS7B02G078700 transcript:TraesCS7B02G078700.1 gene_biotype:protein_coding transcript_biotype:protein_coding;chromosome:IWGSC:7D:127130539:127136818:-1 gene:TraesCS7D02G174900 transcript:TraesCS7D02G174900.1 gene_biotype:protein_coding transcript_biotype:protein_coding	NaN	1	-35.8128	0.641872	half-UR-50Hum	0-UR-200Hum	NaN	NaN	NaN
full-UR-200Hum / 0-UR-400Hum	TraesCS3B02G206700	AT5G03430	TraesCS3B02G206700.1	TraesCS3B02G206700.1	-0.639643	0.639643	0.000262636	0.000667314	34	NaN	pep	chromosome:IWGSC:3B:242207782:242214901:-1 gene:TraesCS3B02G206700 transcript:TraesCS3B02G206700.1 gene_biotype:protein_coding transcript_biotype:protein_coding	NaN	3	-35.8128	0.641872	full-UR-200Hum	0-UR-400Hum	NaN	NaN	NaN
half-UR-NoHum / 0-UR-400Hum	TraesCS3A02G467300	AT1G55250	TraesCS3A02G467300.1;TraesCS3A02G467300.2;TraesCS3A02G467300.3;TraesCS3A02G469800.1;TraesCS3D02G466100.1;TraesCS3D02G466100.2;TraesCS3D02G466100.3;TraesCS3D02G466100.4;TraesCS3D02G466100.5	TraesCS3A02G467300.1;TraesCS3A02G467300.2;TraesCS3A02G467300.3;TraesCS3A02G469800.1;TraesCS3D02G466100.1;TraesCS3D02G466100.2;TraesCS3D02G466100.3;TraesCS3D02G466100.4;TraesCS3D02G466100.5	-0.639651	0.639651	0.0115995	0.0140577	31	NaN	pep	chromosome:IWGSC:3A:700726173:700737354:1 gene:TraesCS3A02G467300 transcript:TraesCS3A02G467300.1 gene_biotype:protein_coding transcript_biotype:protein_coding description:E3 ubiquitin protein ligase [Source:UniProtKB/TrEMBL;Acc:A0A1D5V824];chromosome:IWGSC:3A:700726173:700737354:1 gene:TraesCS3A02G467300 transcript:TraesCS3A02G467300.2 gene_biotype:protein_coding transcript_biotype:protein_coding description:E3 ubiquitin protein ligase [Source:UniProtKB/TrEMBL;Acc:A0A1D5V824];chromosome:IWGSC:3A:700726173:700737354:1 gene:TraesCS3A02G467300 transcript:TraesCS3A02G467300.3 gene_biotype:protein_coding transcript_biotype:protein_coding description:E3 ubiquitin protein ligase [Source:UniProtKB/TrEMBL;Acc:A0A1D5V824];chromosome:IWGSC:3A:702030787:702036476:1 gene:TraesCS3A02G469800 transcript:TraesCS3A02G469800.1 gene_biotype:protein_coding transcript_biotype:protein_coding description:E3 ubiquitin protein ligase [Source:UniProtKB/TrEMBL;Acc:A0A1D5V4S7];chromosome:IWGSC:3D:569781286:569790562:1 gene:TraesCS3D02G466100 transcript:TraesCS3D02G466100.1 gene_biotype:protein_coding transcript_biotype:protein_coding description:E3 ubiquitin protein ligase [Source:UniProtKB/TrEMBL;Acc:A0A341TFG5];chromosome:IWGSC:3D:569781286:569788817:1 gene:TraesCS3D02G466100 transcript:TraesCS3D02G466100.2 gene_biotype:protein_coding transcript_biotype:protein_coding description:E3 ubiquitin protein ligase [Source:UniProtKB/TrEMBL;Acc:A0A341TFG5];chromosome:IWGSC:3D:569781286:569789129:1 gene:TraesCS3D02G466100 transcript:TraesCS3D02G466100.3 gene_biotype:protein_coding transcript_biotype:protein_coding description:E3 ubiquitin protein ligase [Source:UniProtKB/TrEMBL;Acc:A0A341TFG5];chromosome:IWGSC:3D:569781286:569790562:1 gene:TraesCS3D02G466100 transcript:TraesCS3D02G466100.4 gene_biotype:protein_coding transcript_biotype:protein_coding description:E3 ubiquitin protein ligase [Source:UniProtKB/TrEMBL;Acc:A0A341TFG5];chromosome:IWGSC:3D:569781286:569790562:1 gene:TraesCS3D02G466100 transcript:TraesCS3D02G466100.5 gene_biotype:protein_coding transcript_biotype:protein_coding description:E3 ubiquitin protein ligase [Source:UniProtKB/TrEMBL;Acc:A0A341TFG5]	NaN	2	-35.8132	0.641868	half-UR-NoHum	0-UR-400Hum	NaN	NaN	NaN
full-UR-400Hum / 0-UR-100Hum	TraesCS2A02G571300	AT1G71695	TraesCS2A02G571300.1.cds1	TraesCS2A02G571300.1.cds1	-0.639663	0.639663	4.02311e-08	6.32192e-07	34	NaN	pep	chromosome:IWGSC:2A:768265704:768267120:-1 gene:TraesCS2A02G571300 transcript:TraesCS2A02G571300.1 gene_biotype:protein_coding transcript_biotype:protein_coding description:Peroxidase [Source:UniProtKB/TrEMBL;Acc:A0A341QDT7]	NaN	4	-35.8137	0.641863	full-UR-400Hum	0-UR-100Hum	NaN	NaN	NaN
full-UR-100Hum / 0-UR-NoHum	TraesCS3D02G493700	AT3G54470	TraesCS3D02G493700.1	TraesCS3D02G493700.1	-0.639664	0.639664	0.000464028	0.00105539	16	NaN	pep	chromosome:IWGSC:3D:586881152:586884862:-1 gene:TraesCS3D02G493700 transcript:TraesCS3D02G493700.1 gene_biotype:protein_coding transcript_biotype:protein_coding	NaN	1	-35.8138	0.641862	full-UR-100Hum	0-UR-NoHum	NaN	NaN	NaN
full-UR-100Hum / half-UR-50Hum	TraesCS2B02G339800	AT4G39730	TraesCS2B02G339800.1	TraesCS2B02G339800.1	-0.639671	0.639671	0.000424513	0.000982352	9	NaN	pep	chromosome:IWGSC:2B:485161063:485162524:1 gene:TraesCS2B02G339800 transcript:TraesCS2B02G339800.1 gene_biotype:protein_coding transcript_biotype:protein_coding	NaN	1	-35.8141	0.641859	full-UR-100Hum	half-UR-50Hum	NaN	NaN	NaN
full-UR-NoHum / half-UR-400Hum	TraesCS6A02G257000	AT5G62140	TraesCS6A02G257000.1;TraesCS6B02G268000.1	TraesCS6A02G257000.1;TraesCS6B02G268000.1	-0.639673	0.639673	0.0067794	0.00915019	29	NaN	pep	chromosome:IWGSC:6A:479267251:479268498:-1 gene:TraesCS6A02G257000 transcript:TraesCS6A02G257000.1 gene_biotype:protein_coding transcript_biotype:protein_coding;chromosome:IWGSC:6B:481740212:481741692:1 gene:TraesCS6B02G268000 transcript:TraesCS6B02G268000.1 gene_biotype:protein_coding transcript_biotype:protein_coding	NaN	1	-35.8142	0.641858	full-UR-NoHum	half-UR-400Hum	NaN	NaN	NaN
half-UR-400Hum / 0-UR-200Hum	TraesCS7A02G341300	AT3G48380	TraesCS7A02G341300.1;TraesCS7A02G341300.2;TraesCS7A02G341300.3;TraesCS7A02G341300.4;TraesCS7A02G341300.5;TraesCS7B02G242500.1;TraesCS7B02G242500.2;TraesCS7D02G338400.1;TraesCS7D02G338400.2;TraesCS7D02G338400.3;TraesCS7D02G338400.4	TraesCS7A02G341300.1;TraesCS7A02G341300.2;TraesCS7A02G341300.3;TraesCS7A02G341300.4;TraesCS7A02G341300.5;TraesCS7B02G242500.1;TraesCS7B02G242500.2;TraesCS7D02G338400.1;TraesCS7D02G338400.2;TraesCS7D02G338400.3;TraesCS7D02G338400.4	-0.639686	0.639686	0.0177523	0.0197174	28	NaN	pep	chromosome:IWGSC:7A:501069038:501081257:-1 gene:TraesCS7A02G341300 transcript:TraesCS7A02G341300.1 gene_biotype:protein_coding transcript_biotype:protein_coding;chromosome:IWGSC:7A:501069038:501081257:-1 gene:TraesCS7A02G341300 transcript:TraesCS7A02G341300.2 gene_biotype:protein_coding transcript_biotype:protein_coding;chromosome:IWGSC:7A:501069038:501081257:-1 gene:TraesCS7A02G341300 transcript:TraesCS7A02G341300.3 gene_biotype:protein_coding transcript_biotype:protein_coding;chromosome:IWGSC:7A:501069038:501081257:-1 gene:TraesCS7A02G341300 transcript:TraesCS7A02G341300.4 gene_biotype:protein_coding transcript_biotype:protein_coding;chromosome:IWGSC:7A:501069038:501081257:-1 gene:TraesCS7A02G341300 transcript:TraesCS7A02G341300.5 gene_biotype:protein_coding transcript_biotype:protein_coding;chromosome:IWGSC:7B:450578933:450598487:-1 gene:TraesCS7B02G242500 transcript:TraesCS7B02G242500.1 gene_biotype:protein_coding transcript_biotype:protein_coding;chromosome:IWGSC:7B:450578933:450598487:-1 gene:TraesCS7B02G242500 transcript:TraesCS7B02G242500.2 gene_biotype:protein_coding transcript_biotype:protein_coding;chromosome:IWGSC:7D:431912385:431925740:1 gene:TraesCS7D02G338400 transcript:TraesCS7D02G338400.1 gene_biotype:protein_coding transcript_biotype:protein_coding;chromosome:IWGSC:7D:431912385:431925740:1 gene:TraesCS7D02G338400 transcript:TraesCS7D02G338400.2 gene_biotype:protein_coding transcript_biotype:protein_coding;chromosome:IWGSC:7D:431912385:431925740:1 gene:TraesCS7D02G338400 transcript:TraesCS7D02G338400.3 gene_biotype:protein_coding transcript_biotype:protein_coding;chromosome:IWGSC:7D:431912385:431925740:1 gene:TraesCS7D02G338400 transcript:TraesCS7D02G338400.4 gene_biotype:protein_coding transcript_biotype:protein_coding	NaN	1	-35.8147	0.641853	half-UR-400Hum	0-UR-200Hum	NaN	NaN	NaN
full-UR-100Hum / half-UR-400Hum	TraesCSU02G169600	0	TraesCSU02G169600.1.cds1	TraesCSU02G169600.1.cds1	-0.639698	0.639698	4.33327e-08	6.68958e-07	34	NaN	pep	chromosome:IWGSC:Un:249445982:249447623:1 gene:TraesCSU02G169600 transcript:TraesCSU02G169600.1 gene_biotype:protein_coding transcript_biotype:protein_coding	NaN	3	-35.8153	0.641847	full-UR-100Hum	half-UR-400Hum	NaN	NaN	NaN
full-UR-NoHum / half-UR-400Hum	TraesCS2D02G449400	0	TraesCS2D02G449400.1.cds1	TraesCS2D02G449400.1.cds1	-0.6397	0.6397	3.07892e-07	3.0899e-06	36	NaN	pep	chromosome:IWGSC:2D:558977082:558977873:-1 gene:TraesCS2D02G449400 transcript:TraesCS2D02G449400.1 gene_biotype:protein_coding transcript_biotype:protein_coding	NaN	4	-35.8153	0.641847	full-UR-NoHum	half-UR-400Hum	NaN	NaN	NaN
full-UR-100Hum / full-UR-NoHum	TraesCS2B02G389400	AT5G10560	TraesCS2B02G389400.1;TraesCS2D02G368600.1	TraesCS2B02G389400.1;TraesCS2D02G368600.1	-0.639703	0.639703	0.000105196	0.00031875	28	NaN	pep	chromosome:IWGSC:2B:553165032:553168778:1 gene:TraesCS2B02G389400 transcript:TraesCS2B02G389400.1 gene_biotype:protein_coding transcript_biotype:protein_coding description:Probable beta-D-xylosidase 6 [Source:Projected from Arabidopsis thaliana (AT5G10560) UniProtKB/Swiss-Prot;Acc:Q9LXA8];chromosome:IWGSC:2D:473157590:473161306:1 gene:TraesCS2D02G368600 transcript:TraesCS2D02G368600.1 gene_biotype:protein_coding transcript_biotype:protein_coding description:Probable beta-D-xylosidase 6 [Source:Projected from Arabidopsis thaliana (AT5G10560) UniProtKB/Swiss-Prot;Acc:Q9LXA8]	NaN	2	-35.8155	0.641845	full-UR-100Hum	full-UR-NoHum	NaN	NaN	NaN
full-UR-NoHum / 0-UR-50Hum	TraesCS7D02G329500	AT1G53280	TraesCS7D02G329500.1	TraesCS7D02G329500.1	-0.639716	0.639716	0.0262319	0.026857	17	NaN	pep	chromosome:IWGSC:7D:421173152:421177554:-1 gene:TraesCS7D02G329500 transcript:TraesCS7D02G329500.1 gene_biotype:protein_coding transcript_biotype:protein_coding	NaN	1	-35.8161	0.641839	full-UR-NoHum	0-UR-50Hum	NaN	NaN	NaN
full-UR-200Hum / full-UR-50Hum	TraesCS6B02G239500	AT5G63880	TraesCS6B02G239500.1;TraesCS6D02G193700.1	TraesCS6B02G239500.1;TraesCS6D02G193700.1	-0.639736	0.639736	0.0129034	0.0153059	22	NaN	pep	chromosome:IWGSC:6B:416674169:416677043:-1 gene:TraesCS6B02G239500 transcript:TraesCS6B02G239500.1 gene_biotype:protein_coding transcript_biotype:protein_coding;chromosome:IWGSC:6D:268065715:268069068:-1 gene:TraesCS6D02G193700 transcript:TraesCS6D02G193700.1 gene_biotype:protein_coding transcript_biotype:protein_coding	NaN	2	-35.8169	0.641831	full-UR-200Hum	full-UR-50Hum	NaN	NaN	NaN
full-UR-50Hum / 0-UR-200Hum	TraesCS7A02G369700	AT1G11840	TraesCS7A02G369700.1;TraesCS7B02G258800.1;TraesCS7D02G353600.1;TraesCS7D02G353600.2	TraesCS7A02G369700.1;TraesCS7B02G258800.1;TraesCS7D02G353600.1;TraesCS7D02G353600.2	-0.639747	0.639747	4.52301e-07	4.18641e-06	36	NaN	pep	chromosome:IWGSC:7A:543339785:543343567:1 gene:TraesCS7A02G369700 transcript:TraesCS7A02G369700.1 gene_biotype:protein_coding transcript_biotype:protein_coding;chromosome:IWGSC:7B:479232528:479239159:-1 gene:TraesCS7B02G258800 transcript:TraesCS7B02G258800.1 gene_biotype:protein_coding transcript_biotype:protein_coding;chromosome:IWGSC:7D:457147088:457150940:-1 gene:TraesCS7D02G353600 transcript:TraesCS7D02G353600.1 gene_biotype:protein_coding transcript_biotype:protein_coding;chromosome:IWGSC:7D:457147088:457150955:-1 gene:TraesCS7D02G353600 transcript:TraesCS7D02G353600.2 gene_biotype:protein_coding transcript_biotype:protein_coding	NaN	8	-35.8174	0.641826	full-UR-50Hum	0-UR-200Hum	NaN	NaN	NaN
half-UR-100Hum / half-UR-NoHum	TraesCS3A02G459100	AT1G34220	TraesCS3A02G459100.1;TraesCS3B02G498800.1;TraesCS3D02G451700.1	TraesCS3A02G459100.1;TraesCS3B02G498800.1;TraesCS3D02G451700.1	-0.639762	0.639762	0.0337233	0.032735	26	NaN	pep	chromosome:IWGSC:3A:695728816:695732219:-1 gene:TraesCS3A02G459100 transcript:TraesCS3A02G459100.1 gene_biotype:protein_coding transcript_biotype:protein_coding;chromosome:IWGSC:3B:742170127:742173544:-1 gene:TraesCS3B02G498800 transcript:TraesCS3B02G498800.1 gene_biotype:protein_coding transcript_biotype:protein_coding;chromosome:IWGSC:3D:559184012:559187426:-1 gene:TraesCS3D02G451700 transcript:TraesCS3D02G451700.1 gene_biotype:protein_coding transcript_biotype:protein_coding	NaN	1	-35.8181	0.641819	half-UR-100Hum	half-UR-NoHum	NaN	NaN	NaN
full-UR-200Hum / half-UR-50Hum	TraesCS5A02G083200	AT3G53580	TraesCS5A02G083200.1;TraesCS5B02G089300.1;TraesCS5D02G095700.1	TraesCS5A02G083200.1;TraesCS5B02G089300.1;TraesCS5D02G095700.1	-0.639765	0.639765	2.9015e-07	2.94774e-06	36	NaN	pep	chromosome:IWGSC:5A:109281401:109291360:-1 gene:TraesCS5A02G083200 transcript:TraesCS5A02G083200.1 gene_biotype:protein_coding transcript_biotype:protein_coding description:Diaminopimelate epimerase, chloroplastic [Source:Projected from Arabidopsis thaliana (AT3G53580) UniProtKB/Swiss-Prot;Acc:Q9LFG2];chromosome:IWGSC:5B:115077991:115091582:-1 gene:TraesCS5B02G089300 transcript:TraesCS5B02G089300.1 gene_biotype:protein_coding transcript_biotype:protein_coding description:Diaminopimelate epimerase, chloroplastic [Source:Projected from Arabidopsis thaliana (AT3G53580) UniProtKB/Swiss-Prot;Acc:Q9LFG2];chromosome:IWGSC:5D:105106990:105115094:-1 gene:TraesCS5D02G095700 transcript:TraesCS5D02G095700.1 gene_biotype:protein_coding transcript_biotype:protein_coding description:Diaminopimelate epimerase, chloroplastic [Source:Projected from Arabidopsis thaliana (AT3G53580) UniProtKB/Swiss-Prot;Acc:Q9LFG2]	NaN	8	-35.8183	0.641817	full-UR-200Hum	half-UR-50Hum	NaN	NaN	NaN
full-UR-200Hum / full-UR-50Hum	TraesCS5B02G184100	AT5G65720	TraesCS5B02G184100.1.cds1	TraesCS5B02G184100.1.cds1	-0.639767	0.639767	2.42394e-07	2.55829e-06	36	NaN	pep	chromosome:IWGSC:5B:334871156:334874981:1 gene:TraesCS5B02G184100 transcript:TraesCS5B02G184100.1 gene_biotype:protein_coding transcript_biotype:protein_coding description:Cysteine desulfurase, mitochondrial [Source:Projected from Arabidopsis thaliana (AT5G65720) UniProtKB/Swiss-Prot;Acc:O49543]	NaN	7	-35.8183	0.641817	full-UR-200Hum	full-UR-50Hum	NaN	NaN	NaN
full-UR-NoHum / 0-UR-100Hum	TraesCS1A02G195500	AT2G35500	TraesCS1A02G195500.2	TraesCS1A02G195500.2	-0.639772	0.639772	8.16276e-05	0.000259909	36	NaN	pep	chromosome:IWGSC:1A:353256784:353259995:-1 gene:TraesCS1A02G195500 transcript:TraesCS1A02G195500.2 gene_biotype:protein_coding transcript_biotype:protein_coding	NaN	6	-35.8185	0.641815	full-UR-NoHum	0-UR-100Hum	NaN	NaN	NaN
full-UR-NoHum / 0-UR-400Hum	TraesCS5A02G460700	AT5G66720	TraesCS5A02G460700.1;TraesCS5B02G470500.1;TraesCS5D02G472400.1	TraesCS5A02G460700.1;TraesCS5B02G470500.1;TraesCS5D02G472400.1	-0.639773	0.639773	0.000844345	0.00171197	34	NaN	pep	chromosome:IWGSC:5A:640946160:640949128:1 gene:TraesCS5A02G460700 transcript:TraesCS5A02G460700.1 gene_biotype:protein_coding transcript_biotype:protein_coding;chromosome:IWGSC:5B:643670712:643674210:1 gene:TraesCS5B02G470500 transcript:TraesCS5B02G470500.1 gene_biotype:protein_coding transcript_biotype:protein_coding;chromosome:IWGSC:5D:512773393:512777376:1 gene:TraesCS5D02G472400 transcript:TraesCS5D02G472400.1 gene_biotype:protein_coding transcript_biotype:protein_coding	NaN	3	-35.8186	0.641814	full-UR-NoHum	0-UR-400Hum	NaN	NaN	NaN
full-UR-400Hum / 0-UR-200Hum	TraesCS2B02G083800	AT1G08110	TraesCS2B02G083800.1	TraesCS2B02G083800.1	-0.639775	0.639775	5.5908e-05	0.000192224	34	NaN	pep	chromosome:IWGSC:2B:46876921:46882410:-1 gene:TraesCS2B02G083800 transcript:TraesCS2B02G083800.1 gene_biotype:protein_coding transcript_biotype:protein_coding description:Lactoylglutathione lyase [Source:UniProtKB/TrEMBL;Acc:W5BQF4]	NaN	4	-35.8187	0.641813	full-UR-400Hum	0-UR-200Hum	NaN	NaN	NaN
full-UR-50Hum / half-UR-50Hum	TraesCS2B02G293800	0	TraesCS2B02G293800.3	TraesCS2B02G293800.3	-0.639782	0.639782	5.92051e-05	0.000201278	36	NaN	pep	chromosome:IWGSC:2B:410061486:410063702:1 gene:TraesCS2B02G293800 transcript:TraesCS2B02G293800.3 gene_biotype:protein_coding transcript_biotype:protein_coding description:40S ribosomal protein S8 [Source:UniProtKB/TrEMBL;Acc:A0A341QZ10]	NaN	3	-35.819	0.64181	full-UR-50Hum	half-UR-50Hum	NaN	NaN	NaN
full-UR-50Hum / 0-UR-NoHum	TraesCS5A02G084700	AT1G09430	TraesCS5A02G084700.1	TraesCS5A02G084700.1	-0.639788	0.639788	1.74099e-06	1.20946e-05	34	NaN	pep	chromosome:IWGSC:5A:110377966:110382892:-1 gene:TraesCS5A02G084700 transcript:TraesCS5A02G084700.1 gene_biotype:protein_coding transcript_biotype:protein_coding	NaN	7	-35.8193	0.641807	full-UR-50Hum	0-UR-NoHum	NaN	NaN	NaN
full-UR-NoHum / 0-UR-200Hum	TraesCS6D02G012200	AT1G20020	TraesCS6D02G012200.1	TraesCS6D02G012200.1	-0.639788	0.639788	0.0143499	0.0166485	36	NaN	pep	chromosome:IWGSC:6D:4773457:4775769:-1 gene:TraesCS6D02G012200 transcript:TraesCS6D02G012200.1 gene_biotype:protein_coding transcript_biotype:protein_coding description:Ferredoxin--NADP reductase, chloroplastic [Source:UniProtKB/TrEMBL;Acc:A0A1D6BF30]	NaN	2	-35.8193	0.641807	full-UR-NoHum	0-UR-200Hum	NaN	NaN	NaN
half-UR-200Hum / 0-UR-100Hum	TraesCS2A02G304300	AT1G35620	TraesCS2A02G304300.1;TraesCS2B02G321000.1;TraesCS2D02G302900.1	TraesCS2A02G304300.1;TraesCS2B02G321000.1;TraesCS2D02G302900.1	-0.639825	0.639825	0.0466041	0.0422163	36	NaN	pep	chromosome:IWGSC:2A:522839956:522843130:-1 gene:TraesCS2A02G304300 transcript:TraesCS2A02G304300.1 gene_biotype:protein_coding transcript_biotype:protein_coding;chromosome:IWGSC:2B:457680544:457683613:-1 gene:TraesCS2B02G321000 transcript:TraesCS2B02G321000.1 gene_biotype:protein_coding transcript_biotype:protein_coding description:Putative PDI-like protein [Source:UniProtKB/TrEMBL;Acc:D8L9A7];chromosome:IWGSC:2D:386581323:386584407:-1 gene:TraesCS2D02G302900 transcript:TraesCS2D02G302900.1 gene_biotype:protein_coding transcript_biotype:protein_coding	NaN	4	-35.8209	0.641791	half-UR-200Hum	0-UR-100Hum	NaN	NaN	NaN
full-UR-400Hum / 0-UR-400Hum	TraesCS7B02G257500	AT3G24360	TraesCS7B02G257500.2;TraesCS7D02G352500.2	TraesCS7B02G257500.2;TraesCS7D02G352500.2	-0.639846	0.639846	3.56897e-05	0.000133964	32	NaN	pep	chromosome:IWGSC:7B:477811890:477819645:-1 gene:TraesCS7B02G257500 transcript:TraesCS7B02G257500.2 gene_biotype:protein_coding transcript_biotype:protein_coding;chromosome:IWGSC:7D:454075005:454090314:-1 gene:TraesCS7D02G352500 transcript:TraesCS7D02G352500.2 gene_biotype:protein_coding transcript_biotype:protein_coding	NaN	6	-35.8219	0.641781	full-UR-400Hum	0-UR-400Hum	NaN	NaN	NaN
full-UR-50Hum / half-UR-NoHum	TraesCS5D02G234900	AT1G74640	TraesCS5D02G234900.1	TraesCS5D02G234900.1	-0.639852	0.639852	0.000366416	0.000872601	36	NaN	pep	chromosome:IWGSC:5D:342955748:342961763:-1 gene:TraesCS5D02G234900 transcript:TraesCS5D02G234900.1 gene_biotype:protein_coding transcript_biotype:protein_coding	NaN	4	-35.8221	0.641779	full-UR-50Hum	half-UR-NoHum	NaN	NaN	NaN
half-UR-400Hum / half-UR-50Hum	TraesCS1A02G037800	AT3G53260	TraesCS1A02G037800.1	TraesCS1A02G037800.1	-0.639872	0.639872	0.0279457	0.0282334	34	NaN	pep	chromosome:IWGSC:1A:20935423:20938081:1 gene:TraesCS1A02G037800 transcript:TraesCS1A02G037800.1 gene_biotype:protein_coding transcript_biotype:protein_coding description:Phenylalanine ammonia-lyase [Source:UniProtKB/TrEMBL;Acc:W4ZZ52]	NaN	1	-35.823	0.64177	half-UR-400Hum	half-UR-50Hum	NaN	NaN	NaN
full-UR-NoHum / 0-UR-50Hum	TraesCS3B02G604900	0	TraesCS3B02G604900.1	TraesCS3B02G604900.1	-0.639879	0.639879	0.000133665	0.000386194	30	NaN	pep	chromosome:IWGSC:3B:823430445:823445027:1 gene:TraesCS3B02G604900 transcript:TraesCS3B02G604900.1 gene_biotype:protein_coding transcript_biotype:protein_coding	NaN	1	-35.8233	0.641767	full-UR-NoHum	0-UR-50Hum	NaN	NaN	NaN
half-UR-50Hum / 0-UR-200Hum	TraesCS3A02G230000	AT1G70410	TraesCS3A02G230000.1	TraesCS3A02G230000.1	-0.639889	0.639889	0.00268008	0.00434457	36	NaN	pep	chromosome:IWGSC:3A:430330494:430337814:1 gene:TraesCS3A02G230000 transcript:TraesCS3A02G230000.1 gene_biotype:protein_coding transcript_biotype:protein_coding description:Carbonic anhydrase [Source:UniProtKB/TrEMBL;Acc:A0A1D6D888]	NaN	1	-35.8238	0.641762	half-UR-50Hum	0-UR-200Hum	NaN	NaN	NaN
full-UR-NoHum / 0-UR-400Hum	TraesCS7A02G238600	0	TraesCS7A02G238600.1;TraesCS7B02G103600.1;TraesCS7D02G199700.1	TraesCS7A02G238600.1;TraesCS7B02G103600.1;TraesCS7D02G199700.1	-0.639896	0.639896	0.00859218	0.0110622	32	NaN	pep	chromosome:IWGSC:7A:211641638:211643242:-1 gene:TraesCS7A02G238600 transcript:TraesCS7A02G238600.1 gene_biotype:protein_coding transcript_biotype:protein_coding;chromosome:IWGSC:7B:118980010:118981683:-1 gene:TraesCS7B02G103600 transcript:TraesCS7B02G103600.1 gene_biotype:protein_coding transcript_biotype:protein_coding;chromosome:IWGSC:7D:156688259:156689792:-1 gene:TraesCS7D02G199700 transcript:TraesCS7D02G199700.1 gene_biotype:protein_coding transcript_biotype:protein_coding	NaN	3	-35.8241	0.641759	full-UR-NoHum	0-UR-400Hum	NaN	NaN	NaN
half-UR-400Hum / 0-UR-50Hum	TraesCS5A02G257100	0	TraesCS5A02G257100.1.cds1	TraesCS5A02G257100.1.cds1	-0.6399	0.6399	0.0010609	0.00205835	36	NaN	pep	chromosome:IWGSC:5A:472434011:472435779:-1 gene:TraesCS5A02G257100 transcript:TraesCS5A02G257100.1 gene_biotype:protein_coding transcript_biotype:protein_coding description:Glycosyltransferase [Source:UniProtKB/TrEMBL;Acc:A0A1D5YCR3]	NaN	4	-35.8242	0.641758	half-UR-400Hum	0-UR-50Hum	NaN	NaN	NaN
full-UR-50Hum / 0-UR-200Hum	TraesCS3D02G119600	0	TraesCS3D02G119600.3	TraesCS3D02G119600.3	-0.639901	0.639901	4.11373e-05	0.000150074	34	NaN	pep	chromosome:IWGSC:3D:75140113:75144872:1 gene:TraesCS3D02G119600 transcript:TraesCS3D02G119600.3 gene_biotype:protein_coding transcript_biotype:protein_coding	NaN	3	-35.8243	0.641757	full-UR-50Hum	0-UR-200Hum	NaN	NaN	NaN
full-UR-NoHum / half-UR-400Hum	TraesCS1A02G301600	AT3G08690	TraesCS1A02G301600.1;TraesCS1B02G311400.1;TraesCS1D02G301300.1;TraesCS2A02G539800.1;TraesCS2B02G570100.1;TraesCS2D02G541400.1;TraesCS2D02G541400.2;TraesCS3A02G342500.1;TraesCS3A02G342500.2;TraesCS3B02G374500.1;TraesCS3D02G336300.1;TraesCS3D02G336300.2	TraesCS1A02G301600.1;TraesCS1B02G311400.1;TraesCS1D02G301300.1;TraesCS2A02G539800.1;TraesCS2B02G570100.1;TraesCS2D02G541400.1;TraesCS2D02G541400.2;TraesCS3A02G342500.1;TraesCS3A02G342500.2;TraesCS3B02G374500.1;TraesCS3D02G336300.1;TraesCS3D02G336300.2	-0.63991	0.63991	0.0386371	0.0364252	36	NaN	pep	chromosome:IWGSC:1A:495706747:495708765:-1 gene:TraesCS1A02G301600 transcript:TraesCS1A02G301600.1 gene_biotype:protein_coding transcript_biotype:protein_coding;chromosome:IWGSC:1B:534669202:534672727:-1 gene:TraesCS1B02G311400 transcript:TraesCS1B02G311400.1 gene_biotype:protein_coding transcript_biotype:protein_coding;chromosome:IWGSC:1D:398979924:398983175:-1 gene:TraesCS1D02G301300 transcript:TraesCS1D02G301300.1 gene_biotype:protein_coding transcript_biotype:protein_coding;chromosome:IWGSC:2A:752092926:752095121:-1 gene:TraesCS2A02G539800 transcript:TraesCS2A02G539800.1 gene_biotype:protein_coding transcript_biotype:protein_coding description:Ubiquitin-conjugating enzyme [Source:UniProtKB/TrEMBL;Acc:Q5XUV4];chromosome:IWGSC:2B:760890079:760892799:-1 gene:TraesCS2B02G570100 transcript:TraesCS2B02G570100.1 gene_biotype:protein_coding transcript_biotype:protein_coding description:Ubiquitin-conjugating enzyme [Source:UniProtKB/TrEMBL;Acc:Q5XUV4];chromosome:IWGSC:2D:620510455:620513290:-1 gene:TraesCS2D02G541400 transcript:TraesCS2D02G541400.1 gene_biotype:protein_coding transcript_biotype:protein_coding description:Ubiquitin-conjugating enzyme [Source:UniProtKB/TrEMBL;Acc:Q5XUV4];chromosome:IWGSC:2D:620511022:620513290:-1 gene:TraesCS2D02G541400 transcript:TraesCS2D02G541400.2 gene_biotype:protein_coding transcript_biotype:protein_coding description:Ubiquitin-conjugating enzyme [Source:UniProtKB/TrEMBL;Acc:Q5XUV4];chromosome:IWGSC:3A:589534563:589537910:1 gene:TraesCS3A02G342500 transcript:TraesCS3A02G342500.1 gene_biotype:protein_coding transcript_biotype:protein_coding;chromosome:IWGSC:3A:589535882:589537910:1 gene:TraesCS3A02G342500 transcript:TraesCS3A02G342500.2 gene_biotype:protein_coding transcript_biotype:protein_coding;chromosome:IWGSC:3B:587963471:587967133:1 gene:TraesCS3B02G374500 transcript:TraesCS3B02G374500.1 gene_biotype:protein_coding transcript_biotype:protein_coding;chromosome:IWGSC:3D:448263361:448266624:1 gene:TraesCS3D02G336300 transcript:TraesCS3D02G336300.1 gene_biotype:protein_coding transcript_biotype:protein_coding;chromosome:IWGSC:3D:448264927:448266624:1 gene:TraesCS3D02G336300 transcript:TraesCS3D02G336300.2 gene_biotype:protein_coding transcript_biotype:protein_coding	NaN	2	-35.8247	0.641753	full-UR-NoHum	half-UR-400Hum	NaN	NaN	NaN
full-UR-100Hum / 0-UR-50Hum	TraesCS7A02G299900	AT1G32400	TraesCS7A02G299900.1;TraesCS7B02G187200.1;TraesCS7D02G294800.2	TraesCS7A02G299900.1;TraesCS7B02G187200.1;TraesCS7D02G294800.2	-0.639912	0.639912	0.00787406	0.0103166	34	NaN	pep	chromosome:IWGSC:7A:413116134:413119309:1 gene:TraesCS7A02G299900 transcript:TraesCS7A02G299900.1 gene_biotype:protein_coding transcript_biotype:protein_coding;chromosome:IWGSC:7B:313422606:313425767:1 gene:TraesCS7B02G187200 transcript:TraesCS7B02G187200.1 gene_biotype:protein_coding transcript_biotype:protein_coding;chromosome:IWGSC:7D:369175647:369178818:-1 gene:TraesCS7D02G294800 transcript:TraesCS7D02G294800.2 gene_biotype:protein_coding transcript_biotype:protein_coding	NaN	3	-35.8248	0.641752	full-UR-100Hum	0-UR-50Hum	NaN	NaN	NaN
full-UR-50Hum / half-UR-NoHum	TraesCS7A02G369700	AT1G11840	TraesCS7A02G369700.1;TraesCS7B02G258800.1;TraesCS7D02G353600.1;TraesCS7D02G353600.2	TraesCS7A02G369700.1;TraesCS7B02G258800.1;TraesCS7D02G353600.1;TraesCS7D02G353600.2	-0.639915	0.639915	2.16267e-07	2.34045e-06	36	NaN	pep	chromosome:IWGSC:7A:543339785:543343567:1 gene:TraesCS7A02G369700 transcript:TraesCS7A02G369700.1 gene_biotype:protein_coding transcript_biotype:protein_coding;chromosome:IWGSC:7B:479232528:479239159:-1 gene:TraesCS7B02G258800 transcript:TraesCS7B02G258800.1 gene_biotype:protein_coding transcript_biotype:protein_coding;chromosome:IWGSC:7D:457147088:457150940:-1 gene:TraesCS7D02G353600 transcript:TraesCS7D02G353600.1 gene_biotype:protein_coding transcript_biotype:protein_coding;chromosome:IWGSC:7D:457147088:457150955:-1 gene:TraesCS7D02G353600 transcript:TraesCS7D02G353600.2 gene_biotype:protein_coding transcript_biotype:protein_coding	NaN	8	-35.8249	0.641751	full-UR-50Hum	half-UR-NoHum	NaN	NaN	NaN
full-UR-400Hum / 0-UR-NoHum	TraesCS6D02G362000	0	TraesCS6D02G362000.1	TraesCS6D02G362000.1	-0.639919	0.639919	7.53453e-08	1.02557e-06	32	NaN	pep	chromosome:IWGSC:6D:452735812:452739910:-1 gene:TraesCS6D02G362000 transcript:TraesCS6D02G362000.1 gene_biotype:protein_coding transcript_biotype:protein_coding description:SAP-like protein BP-7 [Source: Projected from Oryza sativa (Os03g0183100)]	NaN	8	-35.8251	0.641749	full-UR-400Hum	0-UR-NoHum	NaN	NaN	NaN
half-UR-400Hum / 0-UR-50Hum	TraesCS4A02G431300	0	TraesCS4A02G431300.1	TraesCS4A02G431300.1	-0.639925	0.639925	1.05692e-08	2.23123e-07	36	NaN	pep	chromosome:IWGSC:4A:702043190:702046461:-1 gene:TraesCS4A02G431300 transcript:TraesCS4A02G431300.1 gene_biotype:protein_coding transcript_biotype:protein_coding	NaN	9	-35.8253	0.641747	half-UR-400Hum	0-UR-50Hum	NaN	NaN	NaN
half-UR-200Hum / half-UR-100Hum	TraesCS1B02G105200	AT4G03020	TraesCS1B02G105200.1	TraesCS1B02G105200.1	-0.63993	0.63993	0.0349579	0.0336702	8	NaN	pep	chromosome:IWGSC:1B:117169811:117179200:-1 gene:TraesCS1B02G105200 transcript:TraesCS1B02G105200.1 gene_biotype:protein_coding transcript_biotype:protein_coding	NaN	1	-35.8256	0.641744	half-UR-200Hum	half-UR-100Hum	NaN	NaN	NaN
full-UR-NoHum / 0-UR-NoHum	TraesCS3D02G241400	AT1G11910	TraesCS3D02G241400.1;TraesCS3D02G241400.2	TraesCS3D02G241400.1;TraesCS3D02G241400.2	-0.639933	0.639933	3.46507e-05	0.000130785	34	NaN	pep	chromosome:IWGSC:3D:335208882:335227040:-1 gene:TraesCS3D02G241400 transcript:TraesCS3D02G241400.1 gene_biotype:protein_coding transcript_biotype:protein_coding;chromosome:IWGSC:3D:335208949:335226931:-1 gene:TraesCS3D02G241400 transcript:TraesCS3D02G241400.2 gene_biotype:protein_coding transcript_biotype:protein_coding	NaN	1	-35.8257	0.641743	full-UR-NoHum	0-UR-NoHum	NaN	NaN	NaN
half-UR-400Hum / half-UR-NoHum	TraesCSU02G201400	0	TraesCSU02G201400.1.cds1	TraesCSU02G201400.1.cds1	-0.639944	0.639944	0.00220689	0.00371685	32	NaN	pep	chromosome:IWGSC:Un:299321922:299322628:1 gene:TraesCSU02G201400 transcript:TraesCSU02G201400.1 gene_biotype:protein_coding transcript_biotype:protein_coding description:Sulfotransferase [Source:UniProtKB/TrEMBL;Acc:A0A341ZKM3]	NaN	1	-35.8262	0.641738	half-UR-400Hum	half-UR-NoHum	NaN	NaN	NaN
full-UR-200Hum / full-UR-NoHum	TraesCS1A02G375800	AT5G43850	TraesCS1A02G375800.1;TraesCS1D02G383100.1	TraesCS1A02G375800.1;TraesCS1D02G383100.1	-0.639944	0.639944	0.000567132	0.00124136	36	NaN	pep	chromosome:IWGSC:1A:550342744:550345277:-1 gene:TraesCS1A02G375800 transcript:TraesCS1A02G375800.1 gene_biotype:protein_coding transcript_biotype:protein_coding description:1,2-dihydroxy-3-keto-5-methylthiopentene dioxygenase [Source:UniProtKB/TrEMBL;Acc:A0A1D5RYH8];chromosome:IWGSC:1D:457878891:457881278:-1 gene:TraesCS1D02G383100 transcript:TraesCS1D02G383100.1 gene_biotype:protein_coding transcript_biotype:protein_coding description:1,2-dihydroxy-3-keto-5-methylthiopentene dioxygenase [Source:UniProtKB/TrEMBL;Acc:W5AIB6]	NaN	3	-35.8262	0.641738	full-UR-200Hum	full-UR-NoHum	NaN	NaN	NaN
half-UR-100Hum / 0-UR-400Hum	TraesCS3B02G160700	AT2G19930	TraesCS3B02G160700.1;TraesCS3D02G143000.1	TraesCS3B02G160700.1;TraesCS3D02G143000.1	-0.639948	0.639948	0.000133974	0.000386923	22	NaN	pep	chromosome:IWGSC:3B:156623511:156653269:1 gene:TraesCS3B02G160700 transcript:TraesCS3B02G160700.1 gene_biotype:protein_coding transcript_biotype:protein_coding description:RNA-dependent RNA polymerase [Source:UniProtKB/TrEMBL;Acc:A0A341SAX8];chromosome:IWGSC:3D:105110004:105143016:1 gene:TraesCS3D02G143000 transcript:TraesCS3D02G143000.1 gene_biotype:protein_coding transcript_biotype:protein_coding description:RNA-dependent RNA polymerase [Source:UniProtKB/TrEMBL;Acc:A0A341T316]	NaN	1	-35.8264	0.641736	half-UR-100Hum	0-UR-400Hum	NaN	NaN	NaN
full-UR-200Hum / 0-UR-100Hum	TraesCS7A02G306700	0	TraesCS7A02G306700.1;TraesCS7A02G306700.2;TraesCS7A02G306700.3;TraesCS7B02G207000.1;TraesCS7B02G207000.2;TraesCS7B02G207000.3;TraesCS7D02G303600.1;TraesCS7D02G303600.2	TraesCS7A02G306700.1;TraesCS7A02G306700.2;TraesCS7A02G306700.3;TraesCS7B02G207000.1;TraesCS7B02G207000.2;TraesCS7B02G207000.3;TraesCS7D02G303600.1;TraesCS7D02G303600.2	-0.639954	0.639954	5.30804e-08	7.82153e-07	36	NaN	pep	chromosome:IWGSC:7A:432979235:432981455:-1 gene:TraesCS7A02G306700 transcript:TraesCS7A02G306700.1 gene_biotype:protein_coding transcript_biotype:protein_coding;chromosome:IWGSC:7A:432979235:432981455:-1 gene:TraesCS7A02G306700 transcript:TraesCS7A02G306700.2 gene_biotype:protein_coding transcript_biotype:protein_coding;chromosome:IWGSC:7A:432979734:432981455:-1 gene:TraesCS7A02G306700 transcript:TraesCS7A02G306700.3 gene_biotype:protein_coding transcript_biotype:protein_coding;chromosome:IWGSC:7B:379429354:379431587:-1 gene:TraesCS7B02G207000 transcript:TraesCS7B02G207000.1 gene_biotype:protein_coding transcript_biotype:protein_coding;chromosome:IWGSC:7B:379429354:379431587:-1 gene:TraesCS7B02G207000 transcript:TraesCS7B02G207000.2 gene_biotype:protein_coding transcript_biotype:protein_coding;chromosome:IWGSC:7B:379429397:379431587:-1 gene:TraesCS7B02G207000 transcript:TraesCS7B02G207000.3 gene_biotype:protein_coding transcript_biotype:protein_coding;chromosome:IWGSC:7D:384946820:384949479:-1 gene:TraesCS7D02G303600 transcript:TraesCS7D02G303600.1 gene_biotype:protein_coding transcript_biotype:protein_coding;chromosome:IWGSC:7D:384946820:384949479:-1 gene:TraesCS7D02G303600 transcript:TraesCS7D02G303600.2 gene_biotype:protein_coding transcript_biotype:protein_coding	NaN	1	-35.8267	0.641733	full-UR-200Hum	0-UR-100Hum	NaN	NaN	NaN
full-UR-200Hum / half-UR-200Hum	TraesCS6B02G260500	AT5G49970	TraesCS6B02G260500.1;TraesCS6B02G260500.2;TraesCS6D02G215500.2;TraesCS6D02G215500.3	TraesCS6B02G260500.1;TraesCS6B02G260500.2;TraesCS6D02G215500.2;TraesCS6D02G215500.3	-0.639957	0.639957	5.67834e-10	2.33943e-08	36	NaN	pep	chromosome:IWGSC:6B:470825718:470831560:-1 gene:TraesCS6B02G260500 transcript:TraesCS6B02G260500.1 gene_biotype:protein_coding transcript_biotype:protein_coding description:NAD(P)H-hydrate epimerase [Source:UniProtKB/TrEMBL;Acc:A0A1D6AT83];chromosome:IWGSC:6B:470825718:470831560:-1 gene:TraesCS6B02G260500 transcript:TraesCS6B02G260500.2 gene_biotype:protein_coding transcript_biotype:protein_coding description:NAD(P)H-hydrate epimerase [Source:UniProtKB/TrEMBL;Acc:A0A1D6AT83];chromosome:IWGSC:6D:305730612:305736565:1 gene:TraesCS6D02G215500 transcript:TraesCS6D02G215500.2 gene_biotype:protein_coding transcript_biotype:protein_coding description:NAD(P)H-hydrate epimerase [Source:UniProtKB/TrEMBL;Acc:A0A1D6B9P2];chromosome:IWGSC:6D:305730612:305736343:1 gene:TraesCS6D02G215500 transcript:TraesCS6D02G215500.3 gene_biotype:protein_coding transcript_biotype:protein_coding description:NAD(P)H-hydrate epimerase [Source:UniProtKB/TrEMBL;Acc:A0A1D6B9P2]	NaN	5	-35.8268	0.641732	full-UR-200Hum	half-UR-200Hum	NaN	NaN	NaN
full-UR-100Hum / half-UR-200Hum	TraesCS1A02G346600	0	TraesCS1A02G346600.1;TraesCS1B02G360500.1;TraesCS1D02G349400.1;TraesCS1D02G349400.2	TraesCS1A02G346600.1;TraesCS1B02G360500.1;TraesCS1D02G349400.1;TraesCS1D02G349400.2	-0.639992	0.639992	0.000199034	0.000533271	34	NaN	pep	chromosome:IWGSC:1A:533139791:533141385:1 gene:TraesCS1A02G346600 transcript:TraesCS1A02G346600.1 gene_biotype:protein_coding transcript_biotype:protein_coding;chromosome:IWGSC:1B:589060292:589061696:1 gene:TraesCS1B02G360500 transcript:TraesCS1B02G360500.1 gene_biotype:protein_coding transcript_biotype:protein_coding;chromosome:IWGSC:1D:435748670:435750610:1 gene:TraesCS1D02G349400 transcript:TraesCS1D02G349400.1 gene_biotype:protein_coding transcript_biotype:protein_coding;chromosome:IWGSC:1D:435748670:435750229:1 gene:TraesCS1D02G349400 transcript:TraesCS1D02G349400.2 gene_biotype:protein_coding transcript_biotype:protein_coding	NaN	3	-35.8283	0.641717	full-UR-100Hum	half-UR-200Hum	NaN	NaN	NaN
full-UR-50Hum / 0-UR-NoHum	TraesCS6A02G386300	AT1G60000	TraesCS6A02G386300.1;TraesCS6B02G425300.1;TraesCS6D02G370900.1	TraesCS6A02G386300.1;TraesCS6B02G425300.1;TraesCS6D02G370900.1	-0.640005	0.640005	0.000377579	0.00089401	34	NaN	pep	chromosome:IWGSC:6A:603266728:603268602:1 gene:TraesCS6A02G386300 transcript:TraesCS6A02G386300.1 gene_biotype:protein_coding transcript_biotype:protein_coding;chromosome:IWGSC:6B:694340532:694342363:1 gene:TraesCS6B02G425300 transcript:TraesCS6B02G425300.1 gene_biotype:protein_coding transcript_biotype:protein_coding;chromosome:IWGSC:6D:456543264:456545271:1 gene:TraesCS6D02G370900 transcript:TraesCS6D02G370900.1 gene_biotype:protein_coding transcript_biotype:protein_coding	NaN	4	-35.8289	0.641711	full-UR-50Hum	0-UR-NoHum	NaN	NaN	NaN
full-UR-200Hum / half-UR-50Hum	TraesCS4B02G332700	0	TraesCS4B02G332700.1	TraesCS4B02G332700.1	-0.640014	0.640014	4.39035e-06	2.51426e-05	36	NaN	pep	chromosome:IWGSC:4B:623224664:623225612:-1 gene:TraesCS4B02G332700 transcript:TraesCS4B02G332700.1 gene_biotype:protein_coding transcript_biotype:protein_coding	NaN	4	-35.8293	0.641707	full-UR-200Hum	half-UR-50Hum	NaN	NaN	NaN
half-UR-50Hum / 0-UR-100Hum	TraesCS2B02G041300	0	TraesCS2B02G041300.1	TraesCS2B02G041300.1	-0.640015	0.640015	0.0150956	0.0173367	36	NaN	pep	chromosome:IWGSC:2B:18838517:18840759:1 gene:TraesCS2B02G041300 transcript:TraesCS2B02G041300.1 gene_biotype:protein_coding transcript_biotype:protein_coding	NaN	4	-35.8294	0.641706	half-UR-50Hum	0-UR-100Hum	NaN	NaN	NaN
full-UR-400Hum / half-UR-50Hum	TraesCS3A02G302200	AT5G65240	TraesCS3A02G302200.1;TraesCS3A02G302200.2;TraesCS3B02G334400.1;TraesCS3B02G334400.2;TraesCS3D02G299800.1;TraesCS3D02G299800.2	TraesCS3A02G302200.1;TraesCS3A02G302200.2;TraesCS3B02G334400.1;TraesCS3B02G334400.2;TraesCS3D02G299800.1;TraesCS3D02G299800.2	-0.640019	0.640019	0.010197	0.0126783	34	NaN	pep	chromosome:IWGSC:3A:535543704:535551298:1 gene:TraesCS3A02G302200 transcript:TraesCS3A02G302200.1 gene_biotype:protein_coding transcript_biotype:protein_coding;chromosome:IWGSC:3A:535543822:535551298:1 gene:TraesCS3A02G302200 transcript:TraesCS3A02G302200.2 gene_biotype:protein_coding transcript_biotype:protein_coding;chromosome:IWGSC:3B:540490811:540498364:-1 gene:TraesCS3B02G334400 transcript:TraesCS3B02G334400.1 gene_biotype:protein_coding transcript_biotype:protein_coding;chromosome:IWGSC:3B:540490811:540498364:-1 gene:TraesCS3B02G334400 transcript:TraesCS3B02G334400.2 gene_biotype:protein_coding transcript_biotype:protein_coding;chromosome:IWGSC:3D:414643803:414649924:-1 gene:TraesCS3D02G299800 transcript:TraesCS3D02G299800.1 gene_biotype:protein_coding transcript_biotype:protein_coding;chromosome:IWGSC:3D:414643803:414649924:-1 gene:TraesCS3D02G299800 transcript:TraesCS3D02G299800.2 gene_biotype:protein_coding transcript_biotype:protein_coding	NaN	1	-35.8295	0.641705	full-UR-400Hum	half-UR-50Hum	NaN	NaN	NaN
half-UR-50Hum / 0-UR-100Hum	TraesCS3A02G443700	AT5G43750	TraesCS3A02G443700.1;TraesCS3B02G477300.1;TraesCS3D02G436100.1	TraesCS3A02G443700.1;TraesCS3B02G477300.1;TraesCS3D02G436100.1	-0.640029	0.640029	0.00457035	0.00667808	36	NaN	pep	chromosome:IWGSC:3A:685119592:685121117:1 gene:TraesCS3A02G443700 transcript:TraesCS3A02G443700.1 gene_biotype:protein_coding transcript_biotype:protein_coding description:PnsB5 [Source:Projected from Arabidopsis thaliana (AT5G43750) UniProtKB/TrEMBL;Acc:A0A178UJI2];chromosome:IWGSC:3B:725707259:725708766:1 gene:TraesCS3B02G477300 transcript:TraesCS3B02G477300.1 gene_biotype:protein_coding transcript_biotype:protein_coding description:PnsB5 [Source:Projected from Arabidopsis thaliana (AT5G43750) UniProtKB/TrEMBL;Acc:A0A178UJI2];chromosome:IWGSC:3D:548247092:548252412:1 gene:TraesCS3D02G436100 transcript:TraesCS3D02G436100.1 gene_biotype:protein_coding transcript_biotype:protein_coding description:PnsB5 [Source:Projected from Arabidopsis thaliana (AT5G43750) UniProtKB/TrEMBL;Acc:A0A178UJI2]	NaN	5	-35.83	0.6417	half-UR-50Hum	0-UR-100Hum	NaN	NaN	NaN
full-UR-100Hum / half-UR-50Hum	TraesCS1A02G254400	AT4G15545	TraesCS1A02G254400.1	TraesCS1A02G254400.1	-0.640033	0.640033	1.6581e-07	1.90341e-06	34	NaN	pep	chromosome:IWGSC:1A:445914781:445917729:1 gene:TraesCS1A02G254400 transcript:TraesCS1A02G254400.1 gene_biotype:protein_coding transcript_biotype:protein_coding	NaN	7	-35.8302	0.641698	full-UR-100Hum	half-UR-50Hum	NaN	NaN	NaN
full-UR-400Hum / half-UR-100Hum	TraesCS1B02G095800	0	TraesCS1B02G095800.1	TraesCS1B02G095800.1	-0.640036	0.640036	4.99772e-06	2.79083e-05	34	NaN	pep	chromosome:IWGSC:1B:99709605:99713603:1 gene:TraesCS1B02G095800 transcript:TraesCS1B02G095800.1 gene_biotype:protein_coding transcript_biotype:protein_coding description:Peroxidase [Source:UniProtKB/TrEMBL;Acc:W5A8K7]	NaN	7	-35.8303	0.641697	full-UR-400Hum	half-UR-100Hum	NaN	NaN	NaN
full-UR-NoHum / half-UR-400Hum	TraesCS1B02G327800	AT5G45620	TraesCS1B02G327800.1	TraesCS1B02G327800.1	-0.640039	0.640039	0.0014816	0.00269942	32	NaN	pep	chromosome:IWGSC:1B:553902734:553904252:-1 gene:TraesCS1B02G327800 transcript:TraesCS1B02G327800.1 gene_biotype:protein_coding transcript_biotype:protein_coding	NaN	1	-35.8304	0.641696	full-UR-NoHum	half-UR-400Hum	NaN	NaN	NaN
half-UR-400Hum / 0-UR-NoHum	TraesCS6A02G132200	AT3G22400	TraesCS6A02G132200.1;TraesCS6A02G132500.1	TraesCS6A02G132200.1;TraesCS6A02G132500.1	-0.640048	0.640048	0.000610718	0.00131694	34	NaN	pep	chromosome:IWGSC:6A:104355185:104359483:1 gene:TraesCS6A02G132200 transcript:TraesCS6A02G132200.1 gene_biotype:protein_coding transcript_biotype:protein_coding;chromosome:IWGSC:6A:104444101:104448319:-1 gene:TraesCS6A02G132500 transcript:TraesCS6A02G132500.1 gene_biotype:protein_coding transcript_biotype:protein_coding	NaN	16	-35.8309	0.641691	half-UR-400Hum	0-UR-NoHum	NaN	NaN	NaN
full-UR-100Hum / half-UR-NoHum	TraesCS7D02G200900	AT1G59610	TraesCS7D02G200900.1	TraesCS7D02G200900.1	-0.640052	0.640052	5.9953e-07	5.22408e-06	34	NaN	pep	chromosome:IWGSC:7D:159637159:159645298:1 gene:TraesCS7D02G200900 transcript:TraesCS7D02G200900.1 gene_biotype:protein_coding transcript_biotype:protein_coding	NaN	15	-35.831	0.64169	full-UR-100Hum	half-UR-NoHum	NaN	NaN	NaN
half-UR-100Hum / 0-UR-400Hum	TraesCS7A02G407000	AT2G16860	TraesCS7A02G407000.1;TraesCS7D02G400600.1	TraesCS7A02G407000.1;TraesCS7D02G400600.1	-0.640061	0.640061	0.0387128	0.0364807	16	NaN	pep	chromosome:IWGSC:7A:592299509:592302970:-1 gene:TraesCS7A02G407000 transcript:TraesCS7A02G407000.1 gene_biotype:protein_coding transcript_biotype:protein_coding;chromosome:IWGSC:7D:517573628:517577423:-1 gene:TraesCS7D02G400600 transcript:TraesCS7D02G400600.1 gene_biotype:protein_coding transcript_biotype:protein_coding	NaN	1	-35.8314	0.641686	half-UR-100Hum	0-UR-400Hum	NaN	NaN	NaN
full-UR-NoHum / 0-UR-50Hum	TraesCS6A02G098900	0	TraesCS6A02G098900.1;TraesCS6A02G098900.2;TraesCS6D02G083600.1;TraesCS6D02G083600.2;TraesCS6D02G083600.3	TraesCS6A02G098900.1;TraesCS6A02G098900.2;TraesCS6D02G083600.1;TraesCS6D02G083600.2;TraesCS6D02G083600.3	-0.640075	0.640075	0.00885756	0.0113348	34	NaN	pep	chromosome:IWGSC:6A:65856073:65864133:-1 gene:TraesCS6A02G098900 transcript:TraesCS6A02G098900.1 gene_biotype:protein_coding transcript_biotype:protein_coding;chromosome:IWGSC:6A:65856073:65866066:-1 gene:TraesCS6A02G098900 transcript:TraesCS6A02G098900.2 gene_biotype:protein_coding transcript_biotype:protein_coding;chromosome:IWGSC:6D:48667298:48677823:1 gene:TraesCS6D02G083600 transcript:TraesCS6D02G083600.1 gene_biotype:protein_coding transcript_biotype:protein_coding;chromosome:IWGSC:6D:48667298:48677823:1 gene:TraesCS6D02G083600 transcript:TraesCS6D02G083600.2 gene_biotype:protein_coding transcript_biotype:protein_coding;chromosome:IWGSC:6D:48669394:48677823:1 gene:TraesCS6D02G083600 transcript:TraesCS6D02G083600.3 gene_biotype:protein_coding transcript_biotype:protein_coding	NaN	3	-35.832	0.64168	full-UR-NoHum	0-UR-50Hum	NaN	NaN	NaN
full-UR-50Hum / half-UR-400Hum	TraesCS1A02G152500	AT1G71220	TraesCS1A02G152500.1;TraesCS1A02G152500.2;TraesCS1B02G169900.1;TraesCS1B02G169900.4	TraesCS1A02G152500.1;TraesCS1A02G152500.2;TraesCS1B02G169900.1;TraesCS1B02G169900.4	-0.640076	0.640076	0.000268657	0.00067948	36	NaN	pep	chromosome:IWGSC:1A:262819173:262841620:1 gene:TraesCS1A02G152500 transcript:TraesCS1A02G152500.1 gene_biotype:protein_coding transcript_biotype:protein_coding description:UDP-glucose:glycoprotein glucosyltransferases;transferases, transferring hexosyl groups;transferases, transferring glycosyl groups [Source:Projected from Arabidopsis thaliana (AT1G71220) TAIR;Acc:AT1G71220];chromosome:IWGSC:1A:262819173:262841620:1 gene:TraesCS1A02G152500 transcript:TraesCS1A02G152500.2 gene_biotype:protein_coding transcript_biotype:protein_coding description:UDP-glucose:glycoprotein glucosyltransferases;transferases, transferring hexosyl groups;transferases, transferring glycosyl groups [Source:Projected from Arabidopsis thaliana (AT1G71220) TAIR;Acc:AT1G71220];chromosome:IWGSC:1B:301257350:301285692:-1 gene:TraesCS1B02G169900 transcript:TraesCS1B02G169900.1 gene_biotype:protein_coding transcript_biotype:protein_coding description:UDP-glucose:glycoprotein glucosyltransferases;transferases, transferring hexosyl groups;transferases, transferring glycosyl groups [Source:Projected from Arabidopsis thaliana (AT1G71220) TAIR;Acc:AT1G71220];chromosome:IWGSC:1B:301258859:301285692:-1 gene:TraesCS1B02G169900 transcript:TraesCS1B02G169900.4 gene_biotype:protein_coding transcript_biotype:protein_coding description:UDP-glucose:glycoprotein glucosyltransferases;transferases, transferring hexosyl groups;transferases, transferring glycosyl groups [Source:Projected from Arabidopsis thaliana (AT1G71220) TAIR;Acc:AT1G71220]	NaN	7	-35.8321	0.641679	full-UR-50Hum	half-UR-400Hum	NaN	NaN	NaN
full-UR-200Hum / half-UR-400Hum	TraesCS2B02G500100	0	TraesCS2B02G500100.1;TraesCS2B02G500200.1;TraesCS2D02G317800.1;TraesCS4A02G116400.1;TraesCS4B02G187800.1;TraesCS4D02G189200.1;TraesCS4D02G189200.2	TraesCS2B02G500100.1;TraesCS2B02G500200.1;TraesCS2D02G317800.1;TraesCS4A02G116400.1;TraesCS4B02G187800.1;TraesCS4D02G189200.1;TraesCS4D02G189200.2	-0.640083	0.640083	0.0136499	0.0159992	36	NaN	pep	chromosome:IWGSC:2B:695688695:695689617:1 gene:TraesCS2B02G500100 transcript:TraesCS2B02G500100.1 gene_biotype:protein_coding transcript_biotype:protein_coding;chromosome:IWGSC:2B:695692974:695693871:1 gene:TraesCS2B02G500200 transcript:TraesCS2B02G500200.1 gene_biotype:protein_coding transcript_biotype:protein_coding;chromosome:IWGSC:2D:407224064:407225140:1 gene:TraesCS2D02G317800 transcript:TraesCS2D02G317800.1 gene_biotype:protein_coding transcript_biotype:protein_coding description:Pathogenesis-related protein [Source:UniProtKB/TrEMBL;Acc:H2KXF7];chromosome:IWGSC:4A:141124529:141125518:1 gene:TraesCS4A02G116400 transcript:TraesCS4A02G116400.1 gene_biotype:protein_coding transcript_biotype:protein_coding;chromosome:IWGSC:4B:408952207:408953094:-1 gene:TraesCS4B02G187800 transcript:TraesCS4B02G187800.1 gene_biotype:protein_coding transcript_biotype:protein_coding;chromosome:IWGSC:4D:328999574:329000718:-1 gene:TraesCS4D02G189200 transcript:TraesCS4D02G189200.1 gene_biotype:protein_coding transcript_biotype:protein_coding;chromosome:IWGSC:4D:328999574:329000718:-1 gene:TraesCS4D02G189200 transcript:TraesCS4D02G189200.2 gene_biotype:protein_coding transcript_biotype:protein_coding	NaN	3	-35.8324	0.641676	full-UR-200Hum	half-UR-400Hum	NaN	NaN	NaN
half-UR-400Hum / 0-UR-200Hum	TraesCS4A02G092600	AT1G53540	TraesCS4A02G092600.1.cds1;TraesCS4A02G092700.1.cds1;TraesCS4D02G212200.1.cds1;TraesCS4D02G212400.1.cds1;TraesCS4D02G212500.1.cds1	TraesCS4A02G092600.1.cds1;TraesCS4A02G092700.1.cds1;TraesCS4D02G212200.1.cds1;TraesCS4D02G212400.1.cds1;TraesCS4D02G212500.1.cds1	-0.640102	0.640102	0.0331625	0.0323069	26	NaN	pep	chromosome:IWGSC:4A:99913459:99914822:-1 gene:TraesCS4A02G092600 transcript:TraesCS4A02G092600.1 gene_biotype:protein_coding transcript_biotype:protein_coding;chromosome:IWGSC:4A:100102111:100102578:-1 gene:TraesCS4A02G092700 transcript:TraesCS4A02G092700.1 gene_biotype:protein_coding transcript_biotype:protein_coding;chromosome:IWGSC:4D:365187784:365188636:1 gene:TraesCS4D02G212200 transcript:TraesCS4D02G212200.1 gene_biotype:protein_coding transcript_biotype:protein_coding;chromosome:IWGSC:4D:365398791:365399544:-1 gene:TraesCS4D02G212400 transcript:TraesCS4D02G212400.1 gene_biotype:protein_coding transcript_biotype:protein_coding;chromosome:IWGSC:4D:365507056:365507896:1 gene:TraesCS4D02G212500 transcript:TraesCS4D02G212500.1 gene_biotype:protein_coding transcript_biotype:protein_coding	NaN	1	-35.8333	0.641667	half-UR-400Hum	0-UR-200Hum	NaN	NaN	NaN
full-UR-NoHum / 0-UR-NoHum	TraesCS7D02G391900	AT2G33590	TraesCS7D02G391900.1	TraesCS7D02G391900.1	-0.640111	0.640111	0.000189125	0.0005116	34	NaN	pep	chromosome:IWGSC:7D:506871678:506875217:1 gene:TraesCS7D02G391900 transcript:TraesCS7D02G391900.1 gene_biotype:protein_coding transcript_biotype:protein_coding	NaN	5	-35.8336	0.641664	full-UR-NoHum	0-UR-NoHum	NaN	NaN	NaN
full-UR-100Hum / half-UR-200Hum	TraesCS3B02G286300	AT4G17190	TraesCS3B02G286300.1;TraesCS3B02G286300.2;TraesCS3D02G255200.1	TraesCS3B02G286300.1;TraesCS3B02G286300.2;TraesCS3D02G255200.1	-0.640111	0.640111	9.37396e-10	3.43843e-08	34	NaN	pep	chromosome:IWGSC:3B:457975854:457980486:-1 gene:TraesCS3B02G286300 transcript:TraesCS3B02G286300.1 gene_biotype:protein_coding transcript_biotype:protein_coding description:Farnesyl pyrophosphate synthase B1 [Source:UniProtKB/TrEMBL;Acc:L7PE91];chromosome:IWGSC:3B:457975854:457980486:-1 gene:TraesCS3B02G286300 transcript:TraesCS3B02G286300.2 gene_biotype:protein_coding transcript_biotype:protein_coding description:Farnesyl pyrophosphate synthase B1 [Source:UniProtKB/TrEMBL;Acc:L7PE91];chromosome:IWGSC:3D:356849212:356853493:-1 gene:TraesCS3D02G255200 transcript:TraesCS3D02G255200.1 gene_biotype:protein_coding transcript_biotype:protein_coding	NaN	5	-35.8336	0.641664	full-UR-100Hum	half-UR-200Hum	NaN	NaN	NaN
full-UR-NoHum / 0-UR-50Hum	TraesCS6A02G066100	0	TraesCS6A02G066100.1	TraesCS6A02G066100.1	-0.640131	0.640131	1.52143e-09	4.96884e-08	36	NaN	pep	chromosome:IWGSC:6A:35471465:35472628:1 gene:TraesCS6A02G066100 transcript:TraesCS6A02G066100.1 gene_biotype:protein_coding transcript_biotype:protein_coding	NaN	5	-35.8345	0.641655	full-UR-NoHum	0-UR-50Hum	NaN	NaN	NaN
full-UR-400Hum / 0-UR-100Hum	TraesCS2A02G082200	AT3G07630	TraesCS2A02G082200.1;TraesCS2B02G096300.1;TraesCS2D02G080100.1;TraesCS2D02G080100.2	TraesCS2A02G082200.1;TraesCS2B02G096300.1;TraesCS2D02G080100.1;TraesCS2D02G080100.2	-0.640136	0.640136	0.000448718	0.00102701	28	NaN	pep	chromosome:IWGSC:2A:37089278:37092010:1 gene:TraesCS2A02G082200 transcript:TraesCS2A02G082200.1 gene_biotype:protein_coding transcript_biotype:protein_coding description:Arogenate dehydratase [Source:UniProtKB/TrEMBL;Acc:A0A1D6DBJ5];chromosome:IWGSC:2B:56522117:56524869:1 gene:TraesCS2B02G096300 transcript:TraesCS2B02G096300.1 gene_biotype:protein_coding transcript_biotype:protein_coding description:Arogenate dehydratase [Source:UniProtKB/TrEMBL;Acc:A0A1D5U9J9];chromosome:IWGSC:2D:34232083:34234923:1 gene:TraesCS2D02G080100 transcript:TraesCS2D02G080100.1 gene_biotype:protein_coding transcript_biotype:protein_coding description:Arogenate dehydratase [Source:UniProtKB/TrEMBL;Acc:A0A341R567];chromosome:IWGSC:2D:34232083:34233766:1 gene:TraesCS2D02G080100 transcript:TraesCS2D02G080100.2 gene_biotype:protein_coding transcript_biotype:protein_coding description:Arogenate dehydratase [Source:UniProtKB/TrEMBL;Acc:A0A341R567]	NaN	1	-35.8348	0.641652	full-UR-400Hum	0-UR-100Hum	NaN	NaN	NaN
full-UR-100Hum / half-UR-NoHum	TraesCS2B02G503900	0	TraesCS2B02G503900.1	TraesCS2B02G503900.1	-0.640143	0.640143	0.0342521	0.0331364	30	NaN	pep	chromosome:IWGSC:2B:698203732:698213036:1 gene:TraesCS2B02G503900 transcript:TraesCS2B02G503900.1 gene_biotype:protein_coding transcript_biotype:protein_coding	NaN	1	-35.835	0.64165	full-UR-100Hum	half-UR-NoHum	NaN	NaN	NaN
full-UR-100Hum / full-UR-NoHum	TraesCS4A02G065800	AT5G18100	TraesCS4A02G065800.1;TraesCS4A02G065800.2;TraesCS4D02G242800.2	TraesCS4A02G065800.1;TraesCS4A02G065800.2;TraesCS4D02G242800.2	-0.640144	0.640144	0.0169007	0.0189582	34	NaN	pep	chromosome:IWGSC:4A:63088280:63091867:1 gene:TraesCS4A02G065800 transcript:TraesCS4A02G065800.1 gene_biotype:protein_coding transcript_biotype:protein_coding description:Superoxide dismutase [Cu-Zn] 3 [Source:Projected from Arabidopsis thaliana (AT5G18100) UniProtKB/Swiss-Prot;Acc:Q9FK60];chromosome:IWGSC:4A:63088280:63091867:1 gene:TraesCS4A02G065800 transcript:TraesCS4A02G065800.2 gene_biotype:protein_coding transcript_biotype:protein_coding description:Superoxide dismutase [Cu-Zn] 3 [Source:Projected from Arabidopsis thaliana (AT5G18100) UniProtKB/Swiss-Prot;Acc:Q9FK60];chromosome:IWGSC:4D:405452558:405456395:1 gene:TraesCS4D02G242800 transcript:TraesCS4D02G242800.2 gene_biotype:protein_coding transcript_biotype:protein_coding description:Superoxide dismutase [Cu-Zn] [Source:UniProtKB/TrEMBL;Acc:A0A1D5XX49]	NaN	4	-35.8351	0.641649	full-UR-100Hum	full-UR-NoHum	NaN	NaN	NaN
full-UR-200Hum / full-UR-50Hum	TraesCS1D02G176800	AT4G36195	TraesCS1D02G176800.1;TraesCS1D02G176800.2;TraesCS1D02G176800.3	TraesCS1D02G176800.1;TraesCS1D02G176800.2;TraesCS1D02G176800.3	-0.640151	0.640151	0.00228008	0.00381642	34	NaN	pep	chromosome:IWGSC:1D:251711803:251716607:-1 gene:TraesCS1D02G176800 transcript:TraesCS1D02G176800.1 gene_biotype:protein_coding transcript_biotype:protein_coding;chromosome:IWGSC:1D:251711544:251716607:-1 gene:TraesCS1D02G176800 transcript:TraesCS1D02G176800.2 gene_biotype:protein_coding transcript_biotype:protein_coding;chromosome:IWGSC:1D:251711544:251716607:-1 gene:TraesCS1D02G176800 transcript:TraesCS1D02G176800.3 gene_biotype:protein_coding transcript_biotype:protein_coding	NaN	4	-35.8354	0.641646	full-UR-200Hum	full-UR-50Hum	NaN	NaN	NaN
full-UR-200Hum / 0-UR-NoHum	TraesCS4B02G062800	AT4G34350	TraesCS4B02G062800.1	TraesCS4B02G062800.1	-0.640167	0.640167	1.93492e-05	8.22658e-05	34	NaN	pep	chromosome:IWGSC:4B:54742320:54745178:-1 gene:TraesCS4B02G062800 transcript:TraesCS4B02G062800.1 gene_biotype:protein_coding transcript_biotype:protein_coding	NaN	13	-35.8361	0.641639	full-UR-200Hum	0-UR-NoHum	NaN	NaN	NaN
half-UR-200Hum / 0-UR-400Hum	TraesCS2A02G499400	AT4G27650	TraesCS2A02G499400.1;TraesCS2B02G527600.1;TraesCS2B02G527600.2;TraesCS2D02G499500.1	TraesCS2A02G499400.1;TraesCS2B02G527600.1;TraesCS2B02G527600.2;TraesCS2D02G499500.1	-0.640174	0.640174	0.0394103	0.0369948	34	NaN	pep	chromosome:IWGSC:2A:729159133:729166445:-1 gene:TraesCS2A02G499400 transcript:TraesCS2A02G499400.1 gene_biotype:protein_coding transcript_biotype:protein_coding description:Protein pelota homolog [Source:UniProtKB/TrEMBL;Acc:A0A1D5TAR4];chromosome:IWGSC:2B:722079572:722086040:-1 gene:TraesCS2B02G527600 transcript:TraesCS2B02G527600.1 gene_biotype:protein_coding transcript_biotype:protein_coding description:Protein pelota homolog [Source:UniProtKB/TrEMBL;Acc:A0A1D6RLD8];chromosome:IWGSC:2B:722079572:722086040:-1 gene:TraesCS2B02G527600 transcript:TraesCS2B02G527600.2 gene_biotype:protein_coding transcript_biotype:protein_coding description:Protein pelota homolog [Source:UniProtKB/TrEMBL;Acc:A0A1D6RLD8];chromosome:IWGSC:2D:594536788:594543944:-1 gene:TraesCS2D02G499500 transcript:TraesCS2D02G499500.1 gene_biotype:protein_coding transcript_biotype:protein_coding description:Protein pelota homolog [Source:UniProtKB/TrEMBL;Acc:A0A1D5UGU0]	NaN	2	-35.8364	0.641636	half-UR-200Hum	0-UR-400Hum	NaN	NaN	NaN
full-UR-100Hum / half-UR-NoHum	TraesCS7A02G299700	AT4G27585	TraesCS7A02G299700.1;TraesCS7B02G187500.1;TraesCS7D02G295000.1	TraesCS7A02G299700.1;TraesCS7B02G187500.1;TraesCS7D02G295000.1	-0.640203	0.640203	0.00746184	0.00988191	34	NaN	pep	chromosome:IWGSC:7A:411527654:411538498:1 gene:TraesCS7A02G299700 transcript:TraesCS7A02G299700.1 gene_biotype:protein_coding transcript_biotype:protein_coding;chromosome:IWGSC:7B:315724992:315733544:-1 gene:TraesCS7B02G187500 transcript:TraesCS7B02G187500.1 gene_biotype:protein_coding transcript_biotype:protein_coding;chromosome:IWGSC:7D:369453826:369463127:-1 gene:TraesCS7D02G295000 transcript:TraesCS7D02G295000.1 gene_biotype:protein_coding transcript_biotype:protein_coding	NaN	4	-35.8377	0.641623	full-UR-100Hum	half-UR-NoHum	NaN	NaN	NaN
full-UR-NoHum / half-UR-NoHum	TraesCS3D02G135900	AT2G35770	TraesCS3D02G135900.1	TraesCS3D02G135900.1	-0.640205	0.640205	0.000118081	0.000349562	36	NaN	pep	chromosome:IWGSC:3D:94718987:94721720:-1 gene:TraesCS3D02G135900 transcript:TraesCS3D02G135900.1 gene_biotype:protein_coding transcript_biotype:protein_coding description:Carboxypeptidase [Source:UniProtKB/TrEMBL;Acc:A0A1D5WVK9]	NaN	7	-35.8378	0.641622	full-UR-NoHum	half-UR-NoHum	NaN	NaN	NaN
full-UR-200Hum / half-UR-200Hum	TraesCS6A02G305500	AT1G50140	TraesCS6A02G305500.1;TraesCS6A02G305500.2;TraesCS6A02G305500.3;TraesCS6A02G305500.4	TraesCS6A02G305500.1;TraesCS6A02G305500.2;TraesCS6A02G305500.3;TraesCS6A02G305500.4	-0.640206	0.640206	1.6737e-05	7.3228e-05	36	NaN	pep	chromosome:IWGSC:6A:538095648:538108286:-1 gene:TraesCS6A02G305500 transcript:TraesCS6A02G305500.1 gene_biotype:protein_coding transcript_biotype:protein_coding;chromosome:IWGSC:6A:538095648:538108286:-1 gene:TraesCS6A02G305500 transcript:TraesCS6A02G305500.2 gene_biotype:protein_coding transcript_biotype:protein_coding;chromosome:IWGSC:6A:538095648:538108286:-1 gene:TraesCS6A02G305500 transcript:TraesCS6A02G305500.3 gene_biotype:protein_coding transcript_biotype:protein_coding;chromosome:IWGSC:6A:538095648:538108286:-1 gene:TraesCS6A02G305500 transcript:TraesCS6A02G305500.4 gene_biotype:protein_coding transcript_biotype:protein_coding	NaN	7	-35.8379	0.641621	full-UR-200Hum	half-UR-200Hum	NaN	NaN	NaN
full-UR-NoHum / 0-UR-400Hum	TraesCS4B02G273500	AT4G35630	TraesCS4B02G273500.1.cds1	TraesCS4B02G273500.1.cds1	-0.640209	0.640209	0.00206154	0.00351931	30	NaN	pep	chromosome:IWGSC:4B:551075195:551077142:1 gene:TraesCS4B02G273500 transcript:TraesCS4B02G273500.1 gene_biotype:protein_coding transcript_biotype:protein_coding description:Phosphoserine aminotransferase [Source:UniProtKB/TrEMBL;Acc:A0A1D5XIA9]	NaN	3	-35.838	0.64162	full-UR-NoHum	0-UR-400Hum	NaN	NaN	NaN
full-UR-50Hum / 0-UR-400Hum	TraesCS5B02G153400	0	TraesCS5B02G153400.1.cds1;TraesCS5D02G160200.1.cds1	TraesCS5B02G153400.1.cds1;TraesCS5D02G160200.1.cds1	-0.640215	0.640215	4.03248e-06	2.34845e-05	34	NaN	pep	chromosome:IWGSC:5B:282847288:282848187:1 gene:TraesCS5B02G153400 transcript:TraesCS5B02G153400.1 gene_biotype:protein_coding transcript_biotype:protein_coding description:Protein transport protein Sec61 subunit beta [Source:UniProtKB/TrEMBL;Acc:A0A1D5Z640];chromosome:IWGSC:5D:249980887:249981762:1 gene:TraesCS5D02G160200 transcript:TraesCS5D02G160200.1 gene_biotype:protein_coding transcript_biotype:protein_coding description:Protein transport protein Sec61 subunit beta [Source:UniProtKB/TrEMBL;Acc:A0A1D5ZZK4]	NaN	4	-35.8383	0.641617	full-UR-50Hum	0-UR-400Hum	NaN	NaN	NaN
0-UR-400Hum / 0-UR-200Hum	TraesCS6A02G244700	AT5G03555	TraesCS6A02G244700.1.cds1;TraesCS6B02G279600.1.cds1;TraesCS6D02G226900.1.cds1	TraesCS6A02G244700.1.cds1;TraesCS6B02G279600.1.cds1;TraesCS6D02G226900.1.cds1	-0.640215	0.640215	0.0133757	0.0157469	20	NaN	pep	chromosome:IWGSC:6A:455940511:455942133:-1 gene:TraesCS6A02G244700 transcript:TraesCS6A02G244700.1 gene_biotype:protein_coding transcript_biotype:protein_coding;chromosome:IWGSC:6B:505798351:505800414:1 gene:TraesCS6B02G279600 transcript:TraesCS6B02G279600.1 gene_biotype:protein_coding transcript_biotype:protein_coding;chromosome:IWGSC:6D:318349000:318350940:-1 gene:TraesCS6D02G226900 transcript:TraesCS6D02G226900.1 gene_biotype:protein_coding transcript_biotype:protein_coding	NaN	1	-35.8383	0.641617	0-UR-400Hum	0-UR-200Hum	NaN	NaN	NaN
full-UR-NoHum / 0-UR-100Hum	TraesCS1A02G421600	AT1G15000	TraesCS1A02G421600.1.cds1;TraesCS1A02G423200.1.cds1;TraesCS1B02G455300.1;TraesCS1D02G429600.1.cds1	TraesCS1A02G421600.1.cds1;TraesCS1A02G423200.1.cds1;TraesCS1B02G455300.1;TraesCS1D02G429600.1.cds1	-0.640228	0.640228	0.000149153	0.000422029	27	NaN	pep	chromosome:IWGSC:1A:577718596:577720353:-1 gene:TraesCS1A02G421600 transcript:TraesCS1A02G421600.1 gene_biotype:protein_coding transcript_biotype:protein_coding;chromosome:IWGSC:1A:578544744:578546075:1 gene:TraesCS1A02G423200 transcript:TraesCS1A02G423200.1 gene_biotype:protein_coding transcript_biotype:protein_coding description:Carboxypeptidase [Source:UniProtKB/TrEMBL;Acc:A0A1D5RS48];chromosome:IWGSC:1B:670395914:670402581:1 gene:TraesCS1B02G455300 transcript:TraesCS1B02G455300.1 gene_biotype:protein_coding transcript_biotype:protein_coding;chromosome:IWGSC:1D:481325279:481327069:-1 gene:TraesCS1D02G429600 transcript:TraesCS1D02G429600.1 gene_biotype:protein_coding transcript_biotype:protein_coding description:Carboxypeptidase [Source:UniProtKB/TrEMBL;Acc:A0A1D5SR02]	NaN	1	-35.8388	0.641612	full-UR-NoHum	0-UR-100Hum	NaN	NaN	NaN
full-UR-100Hum / half-UR-100Hum	TraesCS6B02G309600	AT3G52140	TraesCS6B02G309600.1;TraesCS6B02G309600.2;TraesCS6B02G309600.3;TraesCS6B02G309600.4	TraesCS6B02G309600.1;TraesCS6B02G309600.2;TraesCS6B02G309600.3;TraesCS6B02G309600.4	-0.640237	0.640237	3.22695e-05	0.000123522	34	NaN	pep	chromosome:IWGSC:6B:554787613:554805274:-1 gene:TraesCS6B02G309600 transcript:TraesCS6B02G309600.1 gene_biotype:protein_coding transcript_biotype:protein_coding;chromosome:IWGSC:6B:554787613:554807413:-1 gene:TraesCS6B02G309600 transcript:TraesCS6B02G309600.2 gene_biotype:protein_coding transcript_biotype:protein_coding;chromosome:IWGSC:6B:554787613:554807413:-1 gene:TraesCS6B02G309600 transcript:TraesCS6B02G309600.3 gene_biotype:protein_coding transcript_biotype:protein_coding;chromosome:IWGSC:6B:554787613:554807413:-1 gene:TraesCS6B02G309600 transcript:TraesCS6B02G309600.4 gene_biotype:protein_coding transcript_biotype:protein_coding	NaN	12	-35.8393	0.641607	full-UR-100Hum	half-UR-100Hum	NaN	NaN	NaN
full-UR-100Hum / half-UR-NoHum	TraesCS4A02G184100	AT5G22620	TraesCS4A02G184100.2;TraesCS4A02G184100.3	TraesCS4A02G184100.2;TraesCS4A02G184100.3	-0.640241	0.640241	0.000532682	0.00117996	34	NaN	pep	chromosome:IWGSC:4A:462212681:462216093:-1 gene:TraesCS4A02G184100 transcript:TraesCS4A02G184100.2 gene_biotype:protein_coding transcript_biotype:protein_coding;chromosome:IWGSC:4A:462212681:462216093:-1 gene:TraesCS4A02G184100 transcript:TraesCS4A02G184100.3 gene_biotype:protein_coding transcript_biotype:protein_coding	NaN	3	-35.8394	0.641606	full-UR-100Hum	half-UR-NoHum	NaN	NaN	NaN
full-UR-50Hum / 0-UR-NoHum	TraesCS2A02G110500	AT3G05560	TraesCS2A02G110500.1	TraesCS2A02G110500.1	-0.640243	0.640243	2.04707e-05	8.59819e-05	34	NaN	pep	chromosome:IWGSC:2A:62277260:62278258:-1 gene:TraesCS2A02G110500 transcript:TraesCS2A02G110500.1 gene_biotype:protein_coding transcript_biotype:protein_coding	NaN	3	-35.8395	0.641605	full-UR-50Hum	0-UR-NoHum	NaN	NaN	NaN
half-UR-400Hum / 0-UR-NoHum	TraesCS1A02G353000	AT5G11770	TraesCS1A02G353000.1;TraesCS1B02G368900.1;TraesCS1B02G368900.2;TraesCS1D02G357100.1;TraesCS3A02G287600.1;TraesCS3B02G322300.1;TraesCS3D02G287400.1	TraesCS1A02G353000.1;TraesCS1B02G368900.1;TraesCS1B02G368900.2;TraesCS1D02G357100.1;TraesCS3A02G287600.1;TraesCS3B02G322300.1;TraesCS3D02G287400.1	-0.64029	0.64029	0.00747878	0.00989924	34	NaN	pep	chromosome:IWGSC:1A:536882487:536884307:-1 gene:TraesCS1A02G353000 transcript:TraesCS1A02G353000.1 gene_biotype:protein_coding transcript_biotype:protein_coding;chromosome:IWGSC:1B:599221935:599223757:1 gene:TraesCS1B02G368900 transcript:TraesCS1B02G368900.1 gene_biotype:protein_coding transcript_biotype:protein_coding;chromosome:IWGSC:1B:599221935:599227767:1 gene:TraesCS1B02G368900 transcript:TraesCS1B02G368900.2 gene_biotype:protein_coding transcript_biotype:protein_coding;chromosome:IWGSC:1D:441205214:441207290:1 gene:TraesCS1D02G357100 transcript:TraesCS1D02G357100.1 gene_biotype:protein_coding transcript_biotype:protein_coding;chromosome:IWGSC:3A:515886480:515890148:1 gene:TraesCS3A02G287600 transcript:TraesCS3A02G287600.1 gene_biotype:protein_coding transcript_biotype:protein_coding;chromosome:IWGSC:3B:521695772:521699230:1 gene:TraesCS3B02G322300 transcript:TraesCS3B02G322300.1 gene_biotype:protein_coding transcript_biotype:protein_coding;chromosome:IWGSC:3D:396207962:396211091:1 gene:TraesCS3D02G287400 transcript:TraesCS3D02G287400.1 gene_biotype:protein_coding transcript_biotype:protein_coding	NaN	1	-35.8416	0.641584	half-UR-400Hum	0-UR-NoHum	NaN	NaN	NaN
full-UR-50Hum / 0-UR-200Hum	TraesCS3A02G043700	AT1G23170	TraesCS3A02G043700.1;TraesCS3A02G043700.2;TraesCS3B02G039900.1	TraesCS3A02G043700.1;TraesCS3A02G043700.2;TraesCS3B02G039900.1	-0.640292	0.640292	4.69516e-08	7.10956e-07	36	NaN	pep	chromosome:IWGSC:3A:23822325:23829319:1 gene:TraesCS3A02G043700 transcript:TraesCS3A02G043700.1 gene_biotype:protein_coding transcript_biotype:protein_coding;chromosome:IWGSC:3A:23822325:23829319:1 gene:TraesCS3A02G043700 transcript:TraesCS3A02G043700.2 gene_biotype:protein_coding transcript_biotype:protein_coding;chromosome:IWGSC:3B:19263438:19270330:-1 gene:TraesCS3B02G039900 transcript:TraesCS3B02G039900.1 gene_biotype:protein_coding transcript_biotype:protein_coding	NaN	3	-35.8417	0.641583	full-UR-50Hum	0-UR-200Hum	NaN	NaN	NaN
full-UR-50Hum / 0-UR-NoHum	TraesCS7B02G200400	AT3G12050	TraesCS7B02G200400.1	TraesCS7B02G200400.1	-0.640293	0.640293	6.48606e-06	3.43584e-05	34	NaN	pep	chromosome:IWGSC:7B:363286467:363289088:-1 gene:TraesCS7B02G200400 transcript:TraesCS7B02G200400.1 gene_biotype:protein_coding transcript_biotype:protein_coding	NaN	7	-35.8417	0.641583	full-UR-50Hum	0-UR-NoHum	NaN	NaN	NaN
full-UR-400Hum / 0-UR-NoHum	TraesCS1A02G268600	AT1G35420	TraesCS1A02G268600.1;TraesCS1A02G268600.2	TraesCS1A02G268600.1;TraesCS1A02G268600.2	-0.640311	0.640311	5.10118e-06	2.83543e-05	32	NaN	pep	chromosome:IWGSC:1A:463356638:463358453:-1 gene:TraesCS1A02G268600 transcript:TraesCS1A02G268600.1 gene_biotype:protein_coding transcript_biotype:protein_coding;chromosome:IWGSC:1A:463356638:463358483:-1 gene:TraesCS1A02G268600 transcript:TraesCS1A02G268600.2 gene_biotype:protein_coding transcript_biotype:protein_coding	NaN	5	-35.8426	0.641574	full-UR-400Hum	0-UR-NoHum	NaN	NaN	NaN
0-UR-200Hum / 0-UR-100Hum	TraesCS1B02G272700	AT5G38520	TraesCS1B02G272700.1;TraesCS1B02G272700.2;TraesCS1D02G262100.1;TraesCS1D02G262100.2	TraesCS1B02G272700.1;TraesCS1B02G272700.2;TraesCS1D02G262100.1;TraesCS1D02G262100.2	-0.640324	0.640324	0.0037215	0.00565793	36	NaN	pep	chromosome:IWGSC:1B:478598459:478600673:-1 gene:TraesCS1B02G272700 transcript:TraesCS1B02G272700.1 gene_biotype:protein_coding transcript_biotype:protein_coding;chromosome:IWGSC:1B:478598459:478600673:-1 gene:TraesCS1B02G272700 transcript:TraesCS1B02G272700.2 gene_biotype:protein_coding transcript_biotype:protein_coding;chromosome:IWGSC:1D:356073723:356076307:-1 gene:TraesCS1D02G262100 transcript:TraesCS1D02G262100.1 gene_biotype:protein_coding transcript_biotype:protein_coding;chromosome:IWGSC:1D:356073723:356076307:-1 gene:TraesCS1D02G262100 transcript:TraesCS1D02G262100.2 gene_biotype:protein_coding transcript_biotype:protein_coding	NaN	5	-35.8431	0.641569	0-UR-200Hum	0-UR-100Hum	NaN	NaN	NaN
full-UR-400Hum / full-UR-200Hum	TraesCS3A02G204900	0	TraesCS3A02G204900.1;TraesCS3B02G237000.1;TraesCS3D02G210500.2	TraesCS3A02G204900.1;TraesCS3B02G237000.1;TraesCS3D02G210500.2	-0.640327	0.640327	0.025452	0.0262361	32	NaN	pep	chromosome:IWGSC:3A:359659283:359667465:-1 gene:TraesCS3A02G204900 transcript:TraesCS3A02G204900.1 gene_biotype:protein_coding transcript_biotype:protein_coding description:Protein ROOT HAIR DEFECTIVE 3 homolog [Source:UniProtKB/TrEMBL;Acc:A0A341RVU6];chromosome:IWGSC:3B:370929948:370937327:-1 gene:TraesCS3B02G237000 transcript:TraesCS3B02G237000.1 gene_biotype:protein_coding transcript_biotype:protein_coding description:Protein ROOT HAIR DEFECTIVE 3 homolog [Source:UniProtKB/TrEMBL;Acc:A0A077S025];chromosome:IWGSC:3D:279194857:279203599:1 gene:TraesCS3D02G210500 transcript:TraesCS3D02G210500.2 gene_biotype:protein_coding transcript_biotype:protein_coding description:Protein ROOT HAIR DEFECTIVE 3 homolog [Source:UniProtKB/TrEMBL;Acc:A0A341T171]	NaN	7	-35.8432	0.641568	full-UR-400Hum	full-UR-200Hum	NaN	NaN	NaN
full-UR-50Hum / half-UR-200Hum	TraesCS6B02G199400	AT3G10230	TraesCS6B02G199400.1.cds1	TraesCS6B02G199400.1.cds1	-0.640339	0.640339	0.000574495	0.00125434	34	NaN	pep	chromosome:IWGSC:6B:239283250:239284710:1 gene:TraesCS6B02G199400 transcript:TraesCS6B02G199400.1 gene_biotype:protein_coding transcript_biotype:protein_coding	NaN	9	-35.8438	0.641562	full-UR-50Hum	half-UR-200Hum	NaN	NaN	NaN
half-UR-400Hum / 0-UR-200Hum	TraesCS4A02G005900	AT4G33250	TraesCS4A02G005900.1;TraesCS4B02G299200.1;TraesCS4D02G298100.1	TraesCS4A02G005900.1;TraesCS4B02G299200.1;TraesCS4D02G298100.1	-0.640368	0.640368	0.000258029	0.00065767	36	NaN	pep	chromosome:IWGSC:4A:3442130:3445402:1 gene:TraesCS4A02G005900 transcript:TraesCS4A02G005900.1 gene_biotype:protein_coding transcript_biotype:protein_coding description:Eukaryotic translation initiation factor 3 subunit K [Source:UniProtKB/TrEMBL;Acc:W5DXL5];chromosome:IWGSC:4B:585465756:585469091:-1 gene:TraesCS4B02G299200 transcript:TraesCS4B02G299200.1 gene_biotype:protein_coding transcript_biotype:protein_coding description:Eukaryotic translation initiation factor 3 subunit K [Source:UniProtKB/TrEMBL;Acc:W5DXL5];chromosome:IWGSC:4D:467438767:467442123:-1 gene:TraesCS4D02G298100 transcript:TraesCS4D02G298100.1 gene_biotype:protein_coding transcript_biotype:protein_coding description:Eukaryotic translation initiation factor 3 subunit K [Source:UniProtKB/TrEMBL;Acc:W5EMS9]	NaN	5	-35.8451	0.641549	half-UR-400Hum	0-UR-200Hum	NaN	NaN	NaN
half-UR-NoHum / 0-UR-100Hum	TraesCS7A02G423200	AT2G27100	TraesCS7A02G423200.1;TraesCS7B02G323700.1;TraesCS7B02G323700.2;TraesCS7D02G416100.1	TraesCS7A02G423200.1;TraesCS7B02G323700.1;TraesCS7B02G323700.2;TraesCS7D02G416100.1	-0.640371	0.640371	0.0448168	0.0409472	36	NaN	pep	chromosome:IWGSC:7A:615335815:615343090:1 gene:TraesCS7A02G423200 transcript:TraesCS7A02G423200.1 gene_biotype:protein_coding transcript_biotype:protein_coding;chromosome:IWGSC:7B:575376475:575383235:1 gene:TraesCS7B02G323700 transcript:TraesCS7B02G323700.1 gene_biotype:protein_coding transcript_biotype:protein_coding;chromosome:IWGSC:7B:575376475:575383306:1 gene:TraesCS7B02G323700 transcript:TraesCS7B02G323700.2 gene_biotype:protein_coding transcript_biotype:protein_coding;chromosome:IWGSC:7D:535323984:535330540:1 gene:TraesCS7D02G416100 transcript:TraesCS7D02G416100.1 gene_biotype:protein_coding transcript_biotype:protein_coding	NaN	2	-35.8452	0.641548	half-UR-NoHum	0-UR-100Hum	NaN	NaN	NaN
full-UR-200Hum / full-UR-50Hum	TraesCS5A02G529100	AT3G52180	TraesCS5A02G529100.2	TraesCS5A02G529100.2	-0.640374	0.640374	0.000804797	0.00164543	28	NaN	pep	chromosome:IWGSC:5A:688761512:688766645:1 gene:TraesCS5A02G529100 transcript:TraesCS5A02G529100.2 gene_biotype:protein_coding transcript_biotype:protein_coding description:SEX4 [Source:Projected from Arabidopsis thaliana (AT3G52180) UniProtKB/TrEMBL;Acc:A0A178VES0]	NaN	1	-35.8454	0.641546	full-UR-200Hum	full-UR-50Hum	NaN	NaN	NaN
half-UR-400Hum / half-UR-50Hum	TraesCS3D02G415400	0	TraesCS3D02G415400.1.cds1	TraesCS3D02G415400.1.cds1	-0.640396	0.640396	0.0211233	0.0226419	32	NaN	pep	chromosome:IWGSC:3D:527135956:527136260:1 gene:TraesCS3D02G415400 transcript:TraesCS3D02G415400.1 gene_biotype:protein_coding transcript_biotype:protein_coding	NaN	1	-35.8463	0.641537	half-UR-400Hum	half-UR-50Hum	NaN	NaN	NaN
full-UR-200Hum / 0-UR-100Hum	TraesCS3D02G135900	AT2G35770	TraesCS3D02G135900.1	TraesCS3D02G135900.1	-0.6404	0.6404	6.79771e-09	1.58413e-07	36	NaN	pep	chromosome:IWGSC:3D:94718987:94721720:-1 gene:TraesCS3D02G135900 transcript:TraesCS3D02G135900.1 gene_biotype:protein_coding transcript_biotype:protein_coding description:Carboxypeptidase [Source:UniProtKB/TrEMBL;Acc:A0A1D5WVK9]	NaN	7	-35.8465	0.641535	full-UR-200Hum	0-UR-100Hum	NaN	NaN	NaN
full-UR-100Hum / 0-UR-200Hum	TraesCS2B02G588600	AT1G50320	TraesCS2B02G588600.1	TraesCS2B02G588600.1	-0.640408	0.640408	1.10312e-10	6.65311e-09	34	NaN	pep	chromosome:IWGSC:2B:775334949:775336794:1 gene:TraesCS2B02G588600 transcript:TraesCS2B02G588600.1 gene_biotype:protein_coding transcript_biotype:protein_coding description:Thioredoxin X, chloroplastic [Source:Projected from Arabidopsis thaliana (AT1G50320) UniProtKB/Swiss-Prot;Acc:Q8LD49]	NaN	7	-35.8468	0.641532	full-UR-100Hum	0-UR-200Hum	NaN	NaN	NaN
full-UR-50Hum / half-UR-50Hum	TraesCS6B02G056100	AT1G12800	TraesCS6B02G056100.1	TraesCS6B02G056100.1	-0.640412	0.640412	5.74326e-05	0.000196506	36	NaN	pep	chromosome:IWGSC:6B:36204996:36210542:1 gene:TraesCS6B02G056100 transcript:TraesCS6B02G056100.1 gene_biotype:protein_coding transcript_biotype:protein_coding	NaN	4	-35.8471	0.641529	full-UR-50Hum	half-UR-50Hum	NaN	NaN	NaN
full-UR-100Hum / 0-UR-200Hum	TraesCS7A02G346200	AT5G26360	TraesCS7A02G346200.1;TraesCS7B02G237000.2	TraesCS7A02G346200.1;TraesCS7B02G237000.2	-0.640415	0.640415	5.21726e-05	0.000181763	34	NaN	pep	chromosome:IWGSC:7A:509217829:509223585:-1 gene:TraesCS7A02G346200 transcript:TraesCS7A02G346200.1 gene_biotype:protein_coding transcript_biotype:protein_coding description:T-complex protein 1 subunit gamma [Source:UniProtKB/TrEMBL;Acc:A0A1D6SBV0];chromosome:IWGSC:7B:441501978:441507510:1 gene:TraesCS7B02G237000 transcript:TraesCS7B02G237000.2 gene_biotype:protein_coding transcript_biotype:protein_coding description:T-complex protein 1 subunit gamma [Source:UniProtKB/TrEMBL;Acc:A0A341YQY2]	NaN	12	-35.8472	0.641528	full-UR-100Hum	0-UR-200Hum	NaN	NaN	NaN
half-UR-100Hum / half-UR-NoHum	TraesCS2B02G396300	AT5G54140	TraesCS2B02G396300.1;TraesCS2B02G396300.2;TraesCS2B02G396300.3	TraesCS2B02G396300.1;TraesCS2B02G396300.2;TraesCS2B02G396300.3	-0.640416	0.640416	0.000823248	0.00167651	34	NaN	pep	chromosome:IWGSC:2B:562978331:562982445:-1 gene:TraesCS2B02G396300 transcript:TraesCS2B02G396300.1 gene_biotype:protein_coding transcript_biotype:protein_coding;chromosome:IWGSC:2B:562978331:562982445:-1 gene:TraesCS2B02G396300 transcript:TraesCS2B02G396300.2 gene_biotype:protein_coding transcript_biotype:protein_coding;chromosome:IWGSC:2B:562978331:562982445:-1 gene:TraesCS2B02G396300 transcript:TraesCS2B02G396300.3 gene_biotype:protein_coding transcript_biotype:protein_coding	NaN	1	-35.8472	0.641528	half-UR-100Hum	half-UR-NoHum	NaN	NaN	NaN
half-UR-100Hum / 0-UR-200Hum	TraesCS1A02G227600	AT1G50030	TraesCS1A02G227600.1;TraesCS1B02G241900.1;TraesCS1B02G241900.2;TraesCS1B02G241900.3;TraesCS1D02G229300.1	TraesCS1A02G227600.1;TraesCS1B02G241900.1;TraesCS1B02G241900.2;TraesCS1B02G241900.3;TraesCS1D02G229300.1	-0.640416	0.640416	0.00725734	0.00966496	14	NaN	pep	chromosome:IWGSC:1A:398447832:398478403:1 gene:TraesCS1A02G227600 transcript:TraesCS1A02G227600.1 gene_biotype:protein_coding transcript_biotype:protein_coding description:Serine/threonine-protein kinase TOR [Source:UniProtKB/TrEMBL;Acc:A0A341NM32];chromosome:IWGSC:1B:429583237:429614696:1 gene:TraesCS1B02G241900 transcript:TraesCS1B02G241900.1 gene_biotype:protein_coding transcript_biotype:protein_coding description:Serine/threonine-protein kinase TOR [Source:UniProtKB/TrEMBL;Acc:A0A341PDZ7];chromosome:IWGSC:1B:429583237:429614696:1 gene:TraesCS1B02G241900 transcript:TraesCS1B02G241900.2 gene_biotype:protein_coding transcript_biotype:protein_coding description:Serine/threonine-protein kinase TOR [Source:UniProtKB/TrEMBL;Acc:A0A341PDZ7];chromosome:IWGSC:1B:429583237:429614696:1 gene:TraesCS1B02G241900 transcript:TraesCS1B02G241900.3 gene_biotype:protein_coding transcript_biotype:protein_coding description:Serine/threonine-protein kinase TOR [Source:UniProtKB/TrEMBL;Acc:A0A341PDZ7];chromosome:IWGSC:1D:317426727:317457933:1 gene:TraesCS1D02G229300 transcript:TraesCS1D02G229300.1 gene_biotype:protein_coding transcript_biotype:protein_coding description:Serine/threonine-protein kinase TOR [Source:UniProtKB/TrEMBL;Acc:A0A341PUX2]	NaN	1	-35.8472	0.641528	half-UR-100Hum	0-UR-200Hum	NaN	NaN	NaN
full-UR-NoHum / 0-UR-400Hum	TraesCS7A02G454600	0	TraesCS7A02G454600.1	TraesCS7A02G454600.1	-0.640428	0.640428	3.20538e-05	0.000122863	34	NaN	pep	chromosome:IWGSC:7A:649421303:649422688:1 gene:TraesCS7A02G454600 transcript:TraesCS7A02G454600.1 gene_biotype:protein_coding transcript_biotype:protein_coding description:Early salt-stress induced 2-2 [Source:UniProtKB/TrEMBL;Acc:F1DPS1]	NaN	3	-35.8478	0.641522	full-UR-NoHum	0-UR-400Hum	NaN	NaN	NaN
full-UR-400Hum / 0-UR-NoHum	TraesCS4A02G396500	AT5G27560	TraesCS4A02G396500.2	TraesCS4A02G396500.2	-0.640429	0.640429	3.60249e-08	5.79798e-07	32	NaN	pep	chromosome:IWGSC:4A:671642629:671647587:-1 gene:TraesCS4A02G396500 transcript:TraesCS4A02G396500.2 gene_biotype:protein_coding transcript_biotype:protein_coding	NaN	8	-35.8478	0.641522	full-UR-400Hum	0-UR-NoHum	NaN	NaN	NaN
full-UR-NoHum / half-UR-400Hum	TraesCS5A02G375000	AT5G46180	TraesCS5A02G375000.1;TraesCS5B02G376900.1;TraesCS5D02G384500.1;TraesCS5D02G384500.2	TraesCS5A02G375000.1;TraesCS5B02G376900.1;TraesCS5D02G384500.1;TraesCS5D02G384500.2	-0.640438	0.640438	5.12662e-05	0.000179181	30	NaN	pep	chromosome:IWGSC:5A:573039922:573045194:1 gene:TraesCS5A02G375000 transcript:TraesCS5A02G375000.1 gene_biotype:protein_coding transcript_biotype:protein_coding description:Ornithine aminotransferase [Source:UniProtKB/TrEMBL;Acc:A0A1D5YCD9];chromosome:IWGSC:5B:554725429:554730159:1 gene:TraesCS5B02G376900 transcript:TraesCS5B02G376900.1 gene_biotype:protein_coding transcript_biotype:protein_coding description:Ornithine aminotransferase [Source:UniProtKB/TrEMBL;Acc:W5F8D1];chromosome:IWGSC:5D:453986700:453991851:1 gene:TraesCS5D02G384500 transcript:TraesCS5D02G384500.1 gene_biotype:protein_coding transcript_biotype:protein_coding description:Ornithine aminotransferase [Source:UniProtKB/TrEMBL;Acc:A0A1D5ZVB4];chromosome:IWGSC:5D:453986700:453991851:1 gene:TraesCS5D02G384500 transcript:TraesCS5D02G384500.2 gene_biotype:protein_coding transcript_biotype:protein_coding description:Ornithine aminotransferase [Source:UniProtKB/TrEMBL;Acc:A0A1D5ZVB4]	NaN	2	-35.8482	0.641518	full-UR-NoHum	half-UR-400Hum	NaN	NaN	NaN
full-UR-100Hum / 0-UR-100Hum	TraesCS6A02G418600	AT1G63610	TraesCS6A02G418600.1;TraesCS6B02G470800.1;TraesCS6D02G408000.1	TraesCS6A02G418600.1;TraesCS6B02G470800.1;TraesCS6D02G408000.1	-0.640438	0.640438	0.00930435	0.0117854	34	NaN	pep	chromosome:IWGSC:6A:616409208:616412944:1 gene:TraesCS6A02G418600 transcript:TraesCS6A02G418600.1 gene_biotype:protein_coding transcript_biotype:protein_coding;chromosome:IWGSC:6B:718919952:718923804:-1 gene:TraesCS6B02G470800 transcript:TraesCS6B02G470800.1 gene_biotype:protein_coding transcript_biotype:protein_coding;chromosome:IWGSC:6D:473418397:473422743:-1 gene:TraesCS6D02G408000 transcript:TraesCS6D02G408000.1 gene_biotype:protein_coding transcript_biotype:protein_coding	NaN	8	-35.8482	0.641518	full-UR-100Hum	0-UR-100Hum	NaN	NaN	NaN
full-UR-200Hum / half-UR-50Hum	TraesCS3A02G258100	0	TraesCS3A02G258100.1;TraesCS3A02G258100.2;TraesCS3B02G290800.1;TraesCS3B02G290800.2;TraesCS3D02G258000.1;TraesCS3D02G258000.2;TraesCS3D02G258000.3;TraesCS3D02G258000.4;TraesCS6B02G220200.1;TraesCS6B02G220200.2;TraesCS6D02G183800.1	TraesCS3A02G258100.1;TraesCS3A02G258100.2;TraesCS3B02G290800.1;TraesCS3B02G290800.2;TraesCS3D02G258000.1;TraesCS3D02G258000.2;TraesCS3D02G258000.3;TraesCS3D02G258000.4;TraesCS6B02G220200.1;TraesCS6B02G220200.2;TraesCS6D02G183800.1	-0.64044	0.64044	0.0147774	0.0170432	32	NaN	pep	chromosome:IWGSC:3A:479780978:479782280:1 gene:TraesCS3A02G258100 transcript:TraesCS3A02G258100.1 gene_biotype:protein_coding transcript_biotype:protein_coding;chromosome:IWGSC:3A:479780978:479784141:1 gene:TraesCS3A02G258100 transcript:TraesCS3A02G258100.2 gene_biotype:protein_coding transcript_biotype:protein_coding;chromosome:IWGSC:3B:466296792:466299934:1 gene:TraesCS3B02G290800 transcript:TraesCS3B02G290800.1 gene_biotype:protein_coding transcript_biotype:protein_coding;chromosome:IWGSC:3B:466297050:466299934:1 gene:TraesCS3B02G290800 transcript:TraesCS3B02G290800.2 gene_biotype:protein_coding transcript_biotype:protein_coding;chromosome:IWGSC:3D:360396660:360397870:1 gene:TraesCS3D02G258000 transcript:TraesCS3D02G258000.1 gene_biotype:protein_coding transcript_biotype:protein_coding;chromosome:IWGSC:3D:360396660:360398059:1 gene:TraesCS3D02G258000 transcript:TraesCS3D02G258000.2 gene_biotype:protein_coding transcript_biotype:protein_coding;chromosome:IWGSC:3D:360396660:360399221:1 gene:TraesCS3D02G258000 transcript:TraesCS3D02G258000.3 gene_biotype:protein_coding transcript_biotype:protein_coding;chromosome:IWGSC:3D:360396660:360399221:1 gene:TraesCS3D02G258000 transcript:TraesCS3D02G258000.4 gene_biotype:protein_coding transcript_biotype:protein_coding;chromosome:IWGSC:6B:311544397:311554621:-1 gene:TraesCS6B02G220200 transcript:TraesCS6B02G220200.1 gene_biotype:protein_coding transcript_biotype:protein_coding;chromosome:IWGSC:6B:311544397:311554621:-1 gene:TraesCS6B02G220200 transcript:TraesCS6B02G220200.2 gene_biotype:protein_coding transcript_biotype:protein_coding;chromosome:IWGSC:6D:225143763:225158739:1 gene:TraesCS6D02G183800 transcript:TraesCS6D02G183800.1 gene_biotype:protein_coding transcript_biotype:protein_coding	NaN	1	-35.8483	0.641517	full-UR-200Hum	half-UR-50Hum	NaN	NaN	NaN
full-UR-400Hum / full-UR-NoHum	TraesCS4B02G169500	AT5G01440	TraesCS4B02G169500.2;TraesCS4B02G169500.3;TraesCS4D02G171500.1	TraesCS4B02G169500.2;TraesCS4B02G169500.3;TraesCS4D02G171500.1	-0.640458	0.640458	8.45603e-06	4.24894e-05	34	NaN	pep	chromosome:IWGSC:4B:369933476:369946394:-1 gene:TraesCS4B02G169500 transcript:TraesCS4B02G169500.2 gene_biotype:protein_coding transcript_biotype:protein_coding;chromosome:IWGSC:4B:369937582:369945266:-1 gene:TraesCS4B02G169500 transcript:TraesCS4B02G169500.3 gene_biotype:protein_coding transcript_biotype:protein_coding;chromosome:IWGSC:4D:298238495:298251723:-1 gene:TraesCS4D02G171500 transcript:TraesCS4D02G171500.1 gene_biotype:protein_coding transcript_biotype:protein_coding	NaN	3	-35.8491	0.641509	full-UR-400Hum	full-UR-NoHum	NaN	NaN	NaN
full-UR-NoHum / half-UR-200Hum	TraesCS2A02G389900	AT5G07440	TraesCS2A02G389900.1;TraesCS2B02G409300.1;TraesCS2D02G388800.1;TraesCS2D02G388800.2	TraesCS2A02G389900.1;TraesCS2B02G409300.1;TraesCS2D02G388800.1;TraesCS2D02G388800.2	-0.640472	0.640472	0.000529373	0.00117408	30	NaN	pep	chromosome:IWGSC:2A:638684152:638689169:-1 gene:TraesCS2A02G389900 transcript:TraesCS2A02G389900.1 gene_biotype:protein_coding transcript_biotype:protein_coding description:Glutamate dehydrogenase [Source:UniProtKB/TrEMBL;Acc:W5ARG6];chromosome:IWGSC:2B:582802764:582810246:1 gene:TraesCS2B02G409300 transcript:TraesCS2B02G409300.1 gene_biotype:protein_coding transcript_biotype:protein_coding description:Glutamate dehydrogenase [Source:UniProtKB/TrEMBL;Acc:W5BS00];chromosome:IWGSC:2D:495094728:495101871:1 gene:TraesCS2D02G388800 transcript:TraesCS2D02G388800.1 gene_biotype:protein_coding transcript_biotype:protein_coding description:Glutamate dehydrogenase [Source:UniProtKB/TrEMBL;Acc:A0A341REK8];chromosome:IWGSC:2D:495094728:495101871:1 gene:TraesCS2D02G388800 transcript:TraesCS2D02G388800.2 gene_biotype:protein_coding transcript_biotype:protein_coding description:Glutamate dehydrogenase [Source:UniProtKB/TrEMBL;Acc:A0A341REK8]	NaN	3	-35.8497	0.641503	full-UR-NoHum	half-UR-200Hum	NaN	NaN	NaN
full-UR-400Hum / 0-UR-50Hum	TraesCS2A02G169100	AT1G17370	TraesCS2A02G169100.1;TraesCS2B02G195400.1;TraesCS2D02G176700.1	TraesCS2A02G169100.1;TraesCS2B02G195400.1;TraesCS2D02G176700.1	-0.640492	0.640492	0.00121006	0.00228946	32	NaN	pep	chromosome:IWGSC:2A:123547947:123552707:-1 gene:TraesCS2A02G169100 transcript:TraesCS2A02G169100.1 gene_biotype:protein_coding transcript_biotype:protein_coding;chromosome:IWGSC:2B:172979979:172984732:-1 gene:TraesCS2B02G195400 transcript:TraesCS2B02G195400.1 gene_biotype:protein_coding transcript_biotype:protein_coding;chromosome:IWGSC:2D:120102931:120107686:-1 gene:TraesCS2D02G176700 transcript:TraesCS2D02G176700.1 gene_biotype:protein_coding transcript_biotype:protein_coding	NaN	1	-35.8506	0.641494	full-UR-400Hum	0-UR-50Hum	NaN	NaN	NaN
full-UR-200Hum / 0-UR-NoHum	TraesCS2A02G530800	AT3G46100	TraesCS2A02G530800.1;TraesCS2B02G560200.1;TraesCS2D02G532700.1	TraesCS2A02G530800.1;TraesCS2B02G560200.1;TraesCS2D02G532700.1	-0.640499	0.640499	2.67443e-08	4.60228e-07	34	NaN	pep	chromosome:IWGSC:2A:748441134:748450407:1 gene:TraesCS2A02G530800 transcript:TraesCS2A02G530800.1 gene_biotype:protein_coding transcript_biotype:protein_coding;chromosome:IWGSC:2B:753801561:753804891:-1 gene:TraesCS2B02G560200 transcript:TraesCS2B02G560200.1 gene_biotype:protein_coding transcript_biotype:protein_coding;chromosome:IWGSC:2D:617890854:617894816:1 gene:TraesCS2D02G532700 transcript:TraesCS2D02G532700.1 gene_biotype:protein_coding transcript_biotype:protein_coding	NaN	4	-35.8509	0.641491	full-UR-200Hum	0-UR-NoHum	NaN	NaN	NaN
half-UR-NoHum / 0-UR-NoHum	TraesCS2A02G155500	AT1G14000	TraesCS2A02G155500.1;TraesCS2B02G180500.1;TraesCS2D02G161300.1	TraesCS2A02G155500.1;TraesCS2B02G180500.1;TraesCS2D02G161300.1	-0.640513	0.640513	0.00191607	0.00331919	34	NaN	pep	chromosome:IWGSC:2A:102672709:102677753:1 gene:TraesCS2A02G155500 transcript:TraesCS2A02G155500.1 gene_biotype:protein_coding transcript_biotype:protein_coding;chromosome:IWGSC:2B:154900463:154905845:1 gene:TraesCS2B02G180500 transcript:TraesCS2B02G180500.1 gene_biotype:protein_coding transcript_biotype:protein_coding;chromosome:IWGSC:2D:106259152:106263994:1 gene:TraesCS2D02G161300 transcript:TraesCS2D02G161300.1 gene_biotype:protein_coding transcript_biotype:protein_coding	NaN	3	-35.8515	0.641485	half-UR-NoHum	0-UR-NoHum	NaN	NaN	NaN
full-UR-50Hum / 0-UR-50Hum	TraesCS6A02G192100	0	TraesCS6A02G192100.1.cds1	TraesCS6A02G192100.1.cds1	-0.640532	0.640532	1.93999e-09	6.01708e-08	36	NaN	pep	chromosome:IWGSC:6A:260117413:260117679:1 gene:TraesCS6A02G192100 transcript:TraesCS6A02G192100.1 gene_biotype:protein_coding transcript_biotype:protein_coding	NaN	7	-35.8524	0.641476	full-UR-50Hum	0-UR-50Hum	NaN	NaN	NaN
full-UR-400Hum / 0-UR-NoHum	TraesCS5D02G065100	AT1G03090	TraesCS5D02G065100.1;TraesCS5D02G065100.2;TraesCS5D02G065100.3	TraesCS5D02G065100.1;TraesCS5D02G065100.2;TraesCS5D02G065100.3	-0.640536	0.640536	3.98342e-05	0.000146214	30	NaN	pep	chromosome:IWGSC:5D:60471740:60478085:-1 gene:TraesCS5D02G065100 transcript:TraesCS5D02G065100.1 gene_biotype:protein_coding transcript_biotype:protein_coding;chromosome:IWGSC:5D:60472582:60477102:-1 gene:TraesCS5D02G065100 transcript:TraesCS5D02G065100.2 gene_biotype:protein_coding transcript_biotype:protein_coding;chromosome:IWGSC:5D:60472582:60478085:-1 gene:TraesCS5D02G065100 transcript:TraesCS5D02G065100.3 gene_biotype:protein_coding transcript_biotype:protein_coding	NaN	3	-35.8525	0.641475	full-UR-400Hum	0-UR-NoHum	NaN	NaN	NaN
full-UR-NoHum / 0-UR-400Hum	TraesCS4A02G260800	AT4G34490	TraesCS4A02G260800.1	TraesCS4A02G260800.1	-0.64054	0.64054	3.25993e-07	3.23496e-06	34	NaN	pep	chromosome:IWGSC:4A:573320999:573326008:1 gene:TraesCS4A02G260800 transcript:TraesCS4A02G260800.1 gene_biotype:protein_coding transcript_biotype:protein_coding description:Adenylyl cyclase-associated protein [Source:UniProtKB/TrEMBL;Acc:W5DQV9]	NaN	14	-35.8527	0.641473	full-UR-NoHum	0-UR-400Hum	NaN	NaN	NaN
half-UR-NoHum / 0-UR-NoHum	TraesCS7A02G048600	AT4G25100	TraesCS7A02G048600.1;TraesCS7D02G043000.1	TraesCS7A02G048600.1;TraesCS7D02G043000.1	-0.640545	0.640545	0.00424573	0.0062908	22	NaN	pep	chromosome:IWGSC:7A:22886291:22888868:-1 gene:TraesCS7A02G048600 transcript:TraesCS7A02G048600.1 gene_biotype:protein_coding transcript_biotype:protein_coding;chromosome:IWGSC:7D:22222851:22225853:-1 gene:TraesCS7D02G043000 transcript:TraesCS7D02G043000.1 gene_biotype:protein_coding transcript_biotype:protein_coding	NaN	2	-35.8529	0.641471	half-UR-NoHum	0-UR-NoHum	NaN	NaN	NaN
half-UR-400Hum / 0-UR-200Hum	TraesCS1A02G185200	AT5G52780	TraesCS1A02G185200.1.cds1;TraesCS1B02G193100.1.cds1	TraesCS1A02G185200.1.cds1;TraesCS1B02G193100.1.cds1	-0.640546	0.640546	9.46011e-06	4.64728e-05	36	NaN	pep	chromosome:IWGSC:1A:335830804:335831785:1 gene:TraesCS1A02G185200 transcript:TraesCS1A02G185200.1 gene_biotype:protein_coding transcript_biotype:protein_coding;chromosome:IWGSC:1B:346168692:346169351:1 gene:TraesCS1B02G193100 transcript:TraesCS1B02G193100.1 gene_biotype:protein_coding transcript_biotype:protein_coding	NaN	1	-35.853	0.64147	half-UR-400Hum	0-UR-200Hum	NaN	NaN	NaN
full-UR-400Hum / half-UR-NoHum	TraesCS3A02G526000	0	TraesCS3A02G526000.1;TraesCS3B02G593200.1;TraesCS3D02G531200.1;TraesCS3D02G531200.2	TraesCS3A02G526000.1;TraesCS3B02G593200.1;TraesCS3D02G531200.1;TraesCS3D02G531200.2	-0.64055	0.64055	0.0012277	0.00231678	34	NaN	pep	chromosome:IWGSC:3A:739733689:739738077:-1 gene:TraesCS3A02G526000 transcript:TraesCS3A02G526000.1 gene_biotype:protein_coding transcript_biotype:protein_coding;chromosome:IWGSC:3B:816691028:816692077:-1 gene:TraesCS3B02G593200 transcript:TraesCS3B02G593200.1 gene_biotype:protein_coding transcript_biotype:protein_coding;chromosome:IWGSC:3D:607309149:607313924:-1 gene:TraesCS3D02G531200 transcript:TraesCS3D02G531200.1 gene_biotype:protein_coding transcript_biotype:protein_coding;chromosome:IWGSC:3D:607309149:607313924:-1 gene:TraesCS3D02G531200 transcript:TraesCS3D02G531200.2 gene_biotype:protein_coding transcript_biotype:protein_coding	NaN	3	-35.8532	0.641468	full-UR-400Hum	half-UR-NoHum	NaN	NaN	NaN
half-UR-100Hum / half-UR-50Hum	TraesCS1B02G034700	0	TraesCS1B02G034700.1	TraesCS1B02G034700.1	-0.640558	0.640558	0.000102943	0.000313232	36	NaN	pep	chromosome:IWGSC:1B:16532045:16534107:1 gene:TraesCS1B02G034700 transcript:TraesCS1B02G034700.1 gene_biotype:protein_coding transcript_biotype:protein_coding	NaN	1	-35.8535	0.641465	half-UR-100Hum	half-UR-50Hum	NaN	NaN	NaN
0-UR-400Hum / 0-UR-100Hum	TraesCS1A02G036700	AT3G26760	TraesCS1A02G036700.1;TraesCS1D02G038300.1	TraesCS1A02G036700.1;TraesCS1D02G038300.1	-0.64056	0.64056	0.0409441	0.038125	28	NaN	pep	chromosome:IWGSC:1A:20415992:20419223:-1 gene:TraesCS1A02G036700 transcript:TraesCS1A02G036700.1 gene_biotype:protein_coding transcript_biotype:protein_coding;chromosome:IWGSC:1D:18430337:18433427:-1 gene:TraesCS1D02G038300 transcript:TraesCS1D02G038300.1 gene_biotype:protein_coding transcript_biotype:protein_coding	NaN	1	-35.8536	0.641464	0-UR-400Hum	0-UR-100Hum	NaN	NaN	NaN
full-UR-NoHum / half-UR-50Hum	TraesCS5A02G221100	AT2G23890	TraesCS5A02G221100.1;TraesCS5D02G228800.1	TraesCS5A02G221100.1;TraesCS5D02G228800.1	-0.640568	0.640568	0.0337774	0.0327752	12	NaN	pep	chromosome:IWGSC:5A:437217611:437226223:-1 gene:TraesCS5A02G221100 transcript:TraesCS5A02G221100.1 gene_biotype:protein_coding transcript_biotype:protein_coding;chromosome:IWGSC:5D:336044743:336064955:-1 gene:TraesCS5D02G228800 transcript:TraesCS5D02G228800.1 gene_biotype:protein_coding transcript_biotype:protein_coding	NaN	1	-35.8539	0.641461	full-UR-NoHum	half-UR-50Hum	NaN	NaN	NaN
full-UR-400Hum / half-UR-100Hum	TraesCS2A02G146000	AT1G23100	TraesCS2A02G146000.1;TraesCS2B02G171400.1;TraesCS2D02G150600.1	TraesCS2A02G146000.1;TraesCS2B02G171400.1;TraesCS2D02G150600.1	-0.640573	0.640573	4.24209e-10	1.8723e-08	34	NaN	pep	chromosome:IWGSC:2A:90739985:90742468:-1 gene:TraesCS2A02G146000 transcript:TraesCS2A02G146000.1 gene_biotype:protein_coding transcript_biotype:protein_coding;chromosome:IWGSC:2B:144602850:144605242:-1 gene:TraesCS2B02G171400 transcript:TraesCS2B02G171400.1 gene_biotype:protein_coding transcript_biotype:protein_coding;chromosome:IWGSC:2D:93051066:93053515:-1 gene:TraesCS2D02G150600 transcript:TraesCS2D02G150600.1 gene_biotype:protein_coding transcript_biotype:protein_coding	NaN	7	-35.8542	0.641458	full-UR-400Hum	half-UR-100Hum	NaN	NaN	NaN
full-UR-400Hum / half-UR-NoHum	TraesCS6D02G064400	AT5G11920	TraesCS6D02G064400.1	TraesCS6D02G064400.1	-0.640583	0.640583	7.3039e-07	6.10811e-06	30	NaN	pep	chromosome:IWGSC:6D:30281142:30285808:-1 gene:TraesCS6D02G064400 transcript:TraesCS6D02G064400.1 gene_biotype:protein_coding transcript_biotype:protein_coding gene_symbol:1-FEHw2 description:Fructan 1-exohydrolase w2 [Source:UniProtKB/Swiss-Prot;Acc:Q84LA1]	NaN	2	-35.8546	0.641454	full-UR-400Hum	half-UR-NoHum	NaN	NaN	NaN
full-UR-100Hum / half-UR-200Hum	TraesCS5A02G168600	AT3G07700	TraesCS5A02G168600.1;TraesCS5B02G165400.1;TraesCS5B02G165400.2;TraesCS5D02G172900.1	TraesCS5A02G168600.1;TraesCS5B02G165400.1;TraesCS5B02G165400.2;TraesCS5D02G172900.1	-0.640598	0.640598	7.05329e-05	0.000231338	32	NaN	pep	chromosome:IWGSC:5A:359039536:359049291:1 gene:TraesCS5A02G168600 transcript:TraesCS5A02G168600.1 gene_biotype:protein_coding transcript_biotype:protein_coding;chromosome:IWGSC:5B:306442984:306451235:1 gene:TraesCS5B02G165400 transcript:TraesCS5B02G165400.1 gene_biotype:protein_coding transcript_biotype:protein_coding;chromosome:IWGSC:5B:306442984:306452339:1 gene:TraesCS5B02G165400 transcript:TraesCS5B02G165400.2 gene_biotype:protein_coding transcript_biotype:protein_coding;chromosome:IWGSC:5D:270217814:270226961:1 gene:TraesCS5D02G172900 transcript:TraesCS5D02G172900.1 gene_biotype:protein_coding transcript_biotype:protein_coding	NaN	2	-35.8553	0.641447	full-UR-100Hum	half-UR-200Hum	NaN	NaN	NaN
full-UR-NoHum / half-UR-100Hum	TraesCS3B02G305300	AT2G31040	TraesCS3B02G305300.1;TraesCS3D02G271200.1	TraesCS3B02G305300.1;TraesCS3D02G271200.1	-0.640603	0.640603	5.1436e-07	4.63502e-06	36	NaN	pep	chromosome:IWGSC:3B:490595338:490598925:1 gene:TraesCS3B02G305300 transcript:TraesCS3B02G305300.1 gene_biotype:protein_coding transcript_biotype:protein_coding description:Protein CONSERVED ONLY IN THE GREEN LINEAGE 160, chloroplastic [Source:Projected from Arabidopsis thaliana (AT2G31040) UniProtKB/Swiss-Prot;Acc:O82279];chromosome:IWGSC:3D:376162338:376165857:1 gene:TraesCS3D02G271200 transcript:TraesCS3D02G271200.1 gene_biotype:protein_coding transcript_biotype:protein_coding description:Protein CONSERVED ONLY IN THE GREEN LINEAGE 160, chloroplastic [Source:Projected from Arabidopsis thaliana (AT2G31040) UniProtKB/Swiss-Prot;Acc:O82279]	NaN	4	-35.8555	0.641445	full-UR-NoHum	half-UR-100Hum	NaN	NaN	NaN
full-UR-100Hum / 0-UR-200Hum	TraesCS4A02G040400	AT5G27470	TraesCS4A02G040400.1;TraesCS4B02G261800.1;TraesCS4D02G261400.1	TraesCS4A02G040400.1;TraesCS4B02G261800.1;TraesCS4D02G261400.1	-0.640625	0.640625	1.67594e-05	7.33061e-05	34	NaN	pep	chromosome:IWGSC:4A:33861179:33867212:1 gene:TraesCS4A02G040400 transcript:TraesCS4A02G040400.1 gene_biotype:protein_coding transcript_biotype:protein_coding;chromosome:IWGSC:4B:530965441:530969722:-1 gene:TraesCS4B02G261800 transcript:TraesCS4B02G261800.1 gene_biotype:protein_coding transcript_biotype:protein_coding;chromosome:IWGSC:4D:432586712:432590986:1 gene:TraesCS4D02G261400 transcript:TraesCS4D02G261400.1 gene_biotype:protein_coding transcript_biotype:protein_coding	NaN	7	-35.8565	0.641435	full-UR-100Hum	0-UR-200Hum	NaN	NaN	NaN
full-UR-100Hum / half-UR-NoHum	TraesCS6A02G347800	0	TraesCS6A02G347800.3	TraesCS6A02G347800.3	-0.640632	0.640632	0.042399	0.0391912	34	NaN	pep	chromosome:IWGSC:6A:580196254:580203070:1 gene:TraesCS6A02G347800 transcript:TraesCS6A02G347800.3 gene_biotype:protein_coding transcript_biotype:protein_coding description:Diacylglycerol kinase [Source:UniProtKB/TrEMBL;Acc:A0A341WQ78]	NaN	4	-35.8568	0.641432	full-UR-100Hum	half-UR-NoHum	NaN	NaN	NaN
full-UR-NoHum / half-UR-200Hum	TraesCS5B02G327500	AT4G34920	TraesCS5B02G327500.1.cds1;TraesCS5D02G333500.1.cds1	TraesCS5B02G327500.1.cds1;TraesCS5D02G333500.1.cds1	-0.640649	0.640649	0.0161009	0.0182455	34	NaN	pep	chromosome:IWGSC:5B:511360653:511362389:-1 gene:TraesCS5B02G327500 transcript:TraesCS5B02G327500.1 gene_biotype:protein_coding transcript_biotype:protein_coding;chromosome:IWGSC:5D:423511474:423513208:-1 gene:TraesCS5D02G333500 transcript:TraesCS5D02G333500.1 gene_biotype:protein_coding transcript_biotype:protein_coding	NaN	5	-35.8576	0.641424	full-UR-NoHum	half-UR-200Hum	NaN	NaN	NaN
full-UR-400Hum / half-UR-400Hum	TraesCS4A02G339600	AT4G39460	TraesCS4A02G339600.1	TraesCS4A02G339600.1	-0.640653	0.640653	3.22592e-09	8.88917e-08	34	NaN	pep	chromosome:IWGSC:4A:621170216:621174899:-1 gene:TraesCS4A02G339600 transcript:TraesCS4A02G339600.1 gene_biotype:protein_coding transcript_biotype:protein_coding	NaN	7	-35.8578	0.641422	full-UR-400Hum	half-UR-400Hum	NaN	NaN	NaN
full-UR-400Hum / full-UR-50Hum	TraesCS6B02G188300	AT1G23240	TraesCS6B02G188300.1;TraesCS6D02G149300.1	TraesCS6B02G188300.1;TraesCS6D02G149300.1	-0.640654	0.640654	0.0011207	0.00215269	34	NaN	pep	chromosome:IWGSC:6B:216690135:216692992:1 gene:TraesCS6B02G188300 transcript:TraesCS6B02G188300.1 gene_biotype:protein_coding transcript_biotype:protein_coding;chromosome:IWGSC:6D:123056316:123059298:1 gene:TraesCS6D02G149300 transcript:TraesCS6D02G149300.1 gene_biotype:protein_coding transcript_biotype:protein_coding description:EF-hand calcium-binding protein [Source:UniProtKB/TrEMBL;Acc:E7D433]	NaN	3	-35.8578	0.641422	full-UR-400Hum	full-UR-50Hum	NaN	NaN	NaN
0-UR-200Hum / 0-UR-NoHum	TraesCS6B02G122800	0	TraesCS6B02G122800.1.cds1	TraesCS6B02G122800.1.cds1	-0.640654	0.640654	0.0147477	0.0170153	34	NaN	pep	chromosome:IWGSC:6B:117837068:117838113:1 gene:TraesCS6B02G122800 transcript:TraesCS6B02G122800.1 gene_biotype:protein_coding transcript_biotype:protein_coding description:Chlorophyll a-b binding protein, chloroplastic [Source:UniProtKB/TrEMBL;Acc:A0A1D6B087]	NaN	3	-35.8578	0.641422	0-UR-200Hum	0-UR-NoHum	NaN	NaN	NaN
half-UR-200Hum / 0-UR-400Hum	TraesCS3A02G451000	AT4G15840	TraesCS3A02G451000.1;TraesCS3B02G488400.1;TraesCS3B02G488400.2;TraesCS3D02G443900.1	TraesCS3A02G451000.1;TraesCS3B02G488400.1;TraesCS3B02G488400.2;TraesCS3D02G443900.1	-0.640656	0.640656	0.0322181	0.031583	28	NaN	pep	chromosome:IWGSC:3A:689492814:689498441:1 gene:TraesCS3A02G451000 transcript:TraesCS3A02G451000.1 gene_biotype:protein_coding transcript_biotype:protein_coding;chromosome:IWGSC:3B:734425467:734431144:1 gene:TraesCS3B02G488400 transcript:TraesCS3B02G488400.1 gene_biotype:protein_coding transcript_biotype:protein_coding;chromosome:IWGSC:3B:734425467:734431144:1 gene:TraesCS3B02G488400 transcript:TraesCS3B02G488400.2 gene_biotype:protein_coding transcript_biotype:protein_coding;chromosome:IWGSC:3D:553210862:553217164:1 gene:TraesCS3D02G443900 transcript:TraesCS3D02G443900.1 gene_biotype:protein_coding transcript_biotype:protein_coding	NaN	1	-35.8579	0.641421	half-UR-200Hum	0-UR-400Hum	NaN	NaN	NaN
full-UR-400Hum / 0-UR-NoHum	TraesCS2A02G323300	0	TraesCS2A02G323300.1;TraesCS2B02G359300.1;TraesCS2D02G339600.1	TraesCS2A02G323300.1;TraesCS2B02G359300.1;TraesCS2D02G339600.1	-0.640663	0.640663	0.0106512	0.0131287	32	NaN	pep	chromosome:IWGSC:2A:553480770:553482390:1 gene:TraesCS2A02G323300 transcript:TraesCS2A02G323300.1 gene_biotype:protein_coding transcript_biotype:protein_coding;chromosome:IWGSC:2B:512621764:512623239:-1 gene:TraesCS2B02G359300 transcript:TraesCS2B02G359300.1 gene_biotype:protein_coding transcript_biotype:protein_coding;chromosome:IWGSC:2D:433666403:433668362:-1 gene:TraesCS2D02G339600 transcript:TraesCS2D02G339600.1 gene_biotype:protein_coding transcript_biotype:protein_coding	NaN	4	-35.8582	0.641418	full-UR-400Hum	0-UR-NoHum	NaN	NaN	NaN
half-UR-400Hum / half-UR-50Hum	TraesCS4A02G480900	AT4G22310	TraesCS4A02G480900.1;TraesCS7A02G016000.1;TraesCS7D02G012600.1	TraesCS4A02G480900.1;TraesCS7A02G016000.1;TraesCS7D02G012600.1	-0.640667	0.640667	1.06039e-05	5.09305e-05	35	NaN	pep	chromosome:IWGSC:4A:737094089:737097918:1 gene:TraesCS4A02G480900 transcript:TraesCS4A02G480900.1 gene_biotype:protein_coding transcript_biotype:protein_coding description:Mitochondrial pyruvate carrier [Source:UniProtKB/TrEMBL;Acc:W5DSB0];chromosome:IWGSC:7A:6845713:6849482:-1 gene:TraesCS7A02G016000 transcript:TraesCS7A02G016000.1 gene_biotype:protein_coding transcript_biotype:protein_coding description:Mitochondrial pyruvate carrier [Source:UniProtKB/TrEMBL;Acc:Q7XY22];chromosome:IWGSC:7D:5378317:5381809:-1 gene:TraesCS7D02G012600 transcript:TraesCS7D02G012600.1 gene_biotype:protein_coding transcript_biotype:protein_coding description:Mitochondrial pyruvate carrier [Source:UniProtKB/TrEMBL;Acc:W5I9L6]	NaN	3	-35.8584	0.641416	half-UR-400Hum	half-UR-50Hum	NaN	NaN	NaN
full-UR-NoHum / half-UR-NoHum	TraesCS7A02G419100	0	TraesCS7A02G419100.1;TraesCS7D02G411600.1	TraesCS7A02G419100.1;TraesCS7D02G411600.1	-0.640668	0.640668	1.59581e-08	3.07243e-07	36	NaN	pep	chromosome:IWGSC:7A:610496792:610498239:1 gene:TraesCS7A02G419100 transcript:TraesCS7A02G419100.1 gene_biotype:protein_coding transcript_biotype:protein_coding;chromosome:IWGSC:7D:530349625:530351152:1 gene:TraesCS7D02G411600 transcript:TraesCS7D02G411600.1 gene_biotype:protein_coding transcript_biotype:protein_coding	NaN	5	-35.8584	0.641416	full-UR-NoHum	half-UR-NoHum	NaN	NaN	NaN
half-UR-50Hum / half-UR-NoHum	TraesCS1A02G351300	0	TraesCS1A02G351300.1.cds1;TraesCS1D02G360000.1.cds1	TraesCS1A02G351300.1.cds1;TraesCS1D02G360000.1.cds1	-0.640674	0.640674	0.0170354	0.0190814	22	NaN	pep	chromosome:IWGSC:1A:535857780:535858706:1 gene:TraesCS1A02G351300 transcript:TraesCS1A02G351300.1 gene_biotype:protein_coding transcript_biotype:protein_coding;chromosome:IWGSC:1D:443167586:443168282:-1 gene:TraesCS1D02G360000 transcript:TraesCS1D02G360000.1 gene_biotype:protein_coding transcript_biotype:protein_coding	NaN	2	-35.8587	0.641413	half-UR-50Hum	half-UR-NoHum	NaN	NaN	NaN
full-UR-400Hum / 0-UR-100Hum	TraesCS6D02G054300	AT1G63660	TraesCS6D02G054300.2	TraesCS6D02G054300.2	-0.640675	0.640675	2.01977e-07	2.21763e-06	34	NaN	pep	chromosome:IWGSC:6D:25781004:25784321:1 gene:TraesCS6D02G054300 transcript:TraesCS6D02G054300.2 gene_biotype:protein_coding transcript_biotype:protein_coding	NaN	10	-35.8587	0.641413	full-UR-400Hum	0-UR-100Hum	NaN	NaN	NaN
full-UR-NoHum / 0-UR-100Hum	TraesCS3A02G301600	AT2G03390	TraesCS3A02G301600.1;TraesCS3B02G335000.1;TraesCS3D02G300300.1	TraesCS3A02G301600.1;TraesCS3B02G335000.1;TraesCS3D02G300300.1	-0.640682	0.640682	2.07528e-05	8.6918e-05	32	NaN	pep	chromosome:IWGSC:3A:535195059:535199817:1 gene:TraesCS3A02G301600 transcript:TraesCS3A02G301600.1 gene_biotype:protein_coding transcript_biotype:protein_coding description:Clp protease adapter protein ClpF, chloroplastic [Source:Projected from Arabidopsis thaliana (AT2G03390) UniProtKB/Swiss-Prot;Acc:Q67Y99];chromosome:IWGSC:3B:541080846:541085261:-1 gene:TraesCS3B02G335000 transcript:TraesCS3B02G335000.1 gene_biotype:protein_coding transcript_biotype:protein_coding description:Clp protease adapter protein ClpF, chloroplastic [Source:Projected from Arabidopsis thaliana (AT2G03390) UniProtKB/Swiss-Prot;Acc:Q67Y99];chromosome:IWGSC:3D:415155537:415160056:-1 gene:TraesCS3D02G300300 transcript:TraesCS3D02G300300.1 gene_biotype:protein_coding transcript_biotype:protein_coding description:Clp protease adapter protein ClpF, chloroplastic [Source:Projected from Arabidopsis thaliana (AT2G03390) UniProtKB/Swiss-Prot;Acc:Q67Y99]	NaN	1	-35.859	0.64141	full-UR-NoHum	0-UR-100Hum	NaN	NaN	NaN
full-UR-NoHum / 0-UR-NoHum	TraesCS7A02G427500	0	TraesCS7A02G427500.1.cds1;TraesCS7D02G419800.1.cds1	TraesCS7A02G427500.1.cds1;TraesCS7D02G419800.1.cds1	-0.640685	0.640685	0.00214633	0.00363403	25	NaN	pep	chromosome:IWGSC:7A:620634772:620637025:-1 gene:TraesCS7A02G427500 transcript:TraesCS7A02G427500.1 gene_biotype:protein_coding transcript_biotype:protein_coding description:Inositol polyphosphate multikinase [Source:UniProtKB/TrEMBL;Acc:A0A1D6BL90];chromosome:IWGSC:7D:538987871:538989945:-1 gene:TraesCS7D02G419800 transcript:TraesCS7D02G419800.1 gene_biotype:protein_coding transcript_biotype:protein_coding description:Inositol polyphosphate multikinase [Source:UniProtKB/TrEMBL;Acc:A0A1D6CR70]	NaN	2	-35.8592	0.641408	full-UR-NoHum	0-UR-NoHum	NaN	NaN	NaN
full-UR-200Hum / 0-UR-100Hum	TraesCS1B02G273000	AT4G36020	TraesCS1B02G273000.1;TraesCS1B02G273000.2	TraesCS1B02G273000.1;TraesCS1B02G273000.2	-0.640696	0.640696	0.000141995	0.00040554	36	NaN	pep	chromosome:IWGSC:1B:479793153:479794485:1 gene:TraesCS1B02G273000 transcript:TraesCS1B02G273000.1 gene_biotype:protein_coding transcript_biotype:protein_coding description:Cold shock protein 1 [Source:Projected from Arabidopsis thaliana (AT4G36020) UniProtKB/Swiss-Prot;Acc:O65639];chromosome:IWGSC:1B:479793153:479794485:1 gene:TraesCS1B02G273000 transcript:TraesCS1B02G273000.2 gene_biotype:protein_coding transcript_biotype:protein_coding description:Cold shock protein 1 [Source:Projected from Arabidopsis thaliana (AT4G36020) UniProtKB/Swiss-Prot;Acc:O65639]	NaN	3	-35.8597	0.641403	full-UR-200Hum	0-UR-100Hum	NaN	NaN	NaN
half-UR-400Hum / half-UR-NoHum	TraesCS7A02G346100	0	TraesCS7A02G346100.1.cds1;TraesCS7D02G333000.1	TraesCS7A02G346100.1.cds1;TraesCS7D02G333000.1	-0.640702	0.640702	0.00661539	0.00897507	34	NaN	pep	chromosome:IWGSC:7A:509211727:509216682:-1 gene:TraesCS7A02G346100 transcript:TraesCS7A02G346100.1 gene_biotype:protein_coding transcript_biotype:protein_coding;chromosome:IWGSC:7D:424097862:424101431:1 gene:TraesCS7D02G333000 transcript:TraesCS7D02G333000.1 gene_biotype:protein_coding transcript_biotype:protein_coding	NaN	3	-35.8599	0.641401	half-UR-400Hum	half-UR-NoHum	NaN	NaN	NaN
full-UR-100Hum / half-UR-200Hum	TraesCS3A02G252800	AT4G29440	TraesCS3A02G252800.1;TraesCS3B02G284600.1;TraesCS3D02G253500.1;TraesCS3D02G253500.2	TraesCS3A02G252800.1;TraesCS3B02G284600.1;TraesCS3D02G253500.1;TraesCS3D02G253500.2	-0.640709	0.640709	0.00137511	0.00254062	25	NaN	pep	chromosome:IWGSC:3A:473713301:473718995:-1 gene:TraesCS3A02G252800 transcript:TraesCS3A02G252800.1 gene_biotype:protein_coding transcript_biotype:protein_coding;chromosome:IWGSC:3B:455676222:455681593:-1 gene:TraesCS3B02G284600 transcript:TraesCS3B02G284600.1 gene_biotype:protein_coding transcript_biotype:protein_coding;chromosome:IWGSC:3D:355163253:355169160:-1 gene:TraesCS3D02G253500 transcript:TraesCS3D02G253500.1 gene_biotype:protein_coding transcript_biotype:protein_coding;chromosome:IWGSC:3D:355163253:355166859:-1 gene:TraesCS3D02G253500 transcript:TraesCS3D02G253500.2 gene_biotype:protein_coding transcript_biotype:protein_coding	NaN	1	-35.8602	0.641398	full-UR-100Hum	half-UR-200Hum	NaN	NaN	NaN
full-UR-200Hum / half-UR-100Hum	TraesCS6D02G055200	AT1G42480	TraesCS6D02G055200.2	TraesCS6D02G055200.2	-0.640711	0.640711	0.00313296	0.00492876	26	NaN	pep	chromosome:IWGSC:6D:26242125:26245428:1 gene:TraesCS6D02G055200 transcript:TraesCS6D02G055200.2 gene_biotype:protein_coding transcript_biotype:protein_coding	NaN	1	-35.8603	0.641397	full-UR-200Hum	half-UR-100Hum	NaN	NaN	NaN
full-UR-100Hum / full-UR-NoHum	TraesCS4B02G041200	0	TraesCS4B02G041200.1	TraesCS4B02G041200.1	-0.640721	0.640721	0.002484	0.00408856	34	NaN	pep	chromosome:IWGSC:4B:28489642:28493841:-1 gene:TraesCS4B02G041200 transcript:TraesCS4B02G041200.1 gene_biotype:protein_coding transcript_biotype:protein_coding	NaN	2	-35.8608	0.641392	full-UR-100Hum	full-UR-NoHum	NaN	NaN	NaN
half-UR-50Hum / 0-UR-400Hum	TraesCS1A02G375000	0	TraesCS1A02G375000.1	TraesCS1A02G375000.1	-0.640723	0.640723	0.00260797	0.00425071	26	NaN	pep	chromosome:IWGSC:1A:549931846:549933140:-1 gene:TraesCS1A02G375000 transcript:TraesCS1A02G375000.1 gene_biotype:protein_coding transcript_biotype:protein_coding	NaN	1	-35.8609	0.641391	half-UR-50Hum	0-UR-400Hum	NaN	NaN	NaN
full-UR-100Hum / 0-UR-50Hum	TraesCS3B02G592000	0	TraesCS3B02G592000.1;TraesCS3D02G529900.1;TraesCS3D02G529900.2;TraesCS4B02G374300.1;TraesCS4D02G363100.1;TraesCS4D02G363100.2;TraesCS5A02G539700.1;TraesCS5A02G539700.2	TraesCS3B02G592000.1;TraesCS3D02G529900.1;TraesCS3D02G529900.2;TraesCS4B02G374300.1;TraesCS4D02G363100.1;TraesCS4D02G363100.2;TraesCS5A02G539700.1;TraesCS5A02G539700.2	-0.640731	0.640731	0.00356937	0.00547372	26	NaN	pep	chromosome:IWGSC:3B:816276316:816278437:-1 gene:TraesCS3B02G592000 transcript:TraesCS3B02G592000.1 gene_biotype:protein_coding transcript_biotype:protein_coding;chromosome:IWGSC:3D:606948752:606950236:-1 gene:TraesCS3D02G529900 transcript:TraesCS3D02G529900.1 gene_biotype:protein_coding transcript_biotype:protein_coding;chromosome:IWGSC:3D:606948752:606950236:-1 gene:TraesCS3D02G529900 transcript:TraesCS3D02G529900.2 gene_biotype:protein_coding transcript_biotype:protein_coding;chromosome:IWGSC:4B:658172330:658174072:1 gene:TraesCS4B02G374300 transcript:TraesCS4B02G374300.1 gene_biotype:protein_coding transcript_biotype:protein_coding;chromosome:IWGSC:4D:509100136:509101897:-1 gene:TraesCS4D02G363100 transcript:TraesCS4D02G363100.1 gene_biotype:protein_coding transcript_biotype:protein_coding;chromosome:IWGSC:4D:509100136:509101897:-1 gene:TraesCS4D02G363100 transcript:TraesCS4D02G363100.2 gene_biotype:protein_coding transcript_biotype:protein_coding;chromosome:IWGSC:5A:697759691:697761458:-1 gene:TraesCS5A02G539700 transcript:TraesCS5A02G539700.1 gene_biotype:protein_coding transcript_biotype:protein_coding;chromosome:IWGSC:5A:697759691:697761458:-1 gene:TraesCS5A02G539700 transcript:TraesCS5A02G539700.2 gene_biotype:protein_coding transcript_biotype:protein_coding	NaN	1	-35.8612	0.641388	full-UR-100Hum	0-UR-50Hum	NaN	NaN	NaN
full-UR-50Hum / half-UR-NoHum	TraesCS1D02G278000	AT2G38110	TraesCS1D02G278000.1	TraesCS1D02G278000.1	-0.640739	0.640739	0.0112085	0.0136742	30	NaN	pep	chromosome:IWGSC:1D:375355655:375365730:1 gene:TraesCS1D02G278000 transcript:TraesCS1D02G278000.1 gene_biotype:protein_coding transcript_biotype:protein_coding	NaN	1	-35.8616	0.641384	full-UR-50Hum	half-UR-NoHum	NaN	NaN	NaN
half-UR-200Hum / 0-UR-50Hum	TraesCS2A02G407700	0	TraesCS2A02G407700.1;TraesCS2B02G425600.1;TraesCS2D02G404800.1;TraesCS2D02G404800.2	TraesCS2A02G407700.1;TraesCS2B02G425600.1;TraesCS2D02G404800.1;TraesCS2D02G404800.2	-0.640745	0.640745	0.00129986	0.002427	36	NaN	pep	chromosome:IWGSC:2A:663327624:663330251:-1 gene:TraesCS2A02G407700 transcript:TraesCS2A02G407700.1 gene_biotype:protein_coding transcript_biotype:protein_coding;chromosome:IWGSC:2B:611282836:611284978:-1 gene:TraesCS2B02G425600 transcript:TraesCS2B02G425600.1 gene_biotype:protein_coding transcript_biotype:protein_coding description:Plasma membrane intrinsic protein [Source:UniProtKB/TrEMBL;Acc:E6YBC7];chromosome:IWGSC:2D:519132647:519135038:-1 gene:TraesCS2D02G404800 transcript:TraesCS2D02G404800.1 gene_biotype:protein_coding transcript_biotype:protein_coding;chromosome:IWGSC:2D:519132647:519135038:-1 gene:TraesCS2D02G404800 transcript:TraesCS2D02G404800.2 gene_biotype:protein_coding transcript_biotype:protein_coding	NaN	3	-35.8618	0.641382	half-UR-200Hum	0-UR-50Hum	NaN	NaN	NaN
full-UR-NoHum / 0-UR-200Hum	TraesCS1A02G355100	AT4G25550	TraesCS1A02G355100.1;TraesCS1B02G366600.1;TraesCS1D02G355400.1;TraesCS2A02G580600.1;TraesCS2B02G608100.1;TraesCS2D02G592500.1;TraesCS2D02G592500.2	TraesCS1A02G355100.1;TraesCS1B02G366600.1;TraesCS1D02G355400.1;TraesCS2A02G580600.1;TraesCS2B02G608100.1;TraesCS2D02G592500.1;TraesCS2D02G592500.2	-0.640774	0.640774	0.0232899	0.0244656	24	NaN	pep	chromosome:IWGSC:1A:537827200:537831773:-1 gene:TraesCS1A02G355100 transcript:TraesCS1A02G355100.1 gene_biotype:protein_coding transcript_biotype:protein_coding;chromosome:IWGSC:1B:597547681:597552022:1 gene:TraesCS1B02G366600 transcript:TraesCS1B02G366600.1 gene_biotype:protein_coding transcript_biotype:protein_coding;chromosome:IWGSC:1D:440039290:440044051:1 gene:TraesCS1D02G355400 transcript:TraesCS1D02G355400.1 gene_biotype:protein_coding transcript_biotype:protein_coding;chromosome:IWGSC:2A:772961613:772965882:1 gene:TraesCS2A02G580600 transcript:TraesCS2A02G580600.1 gene_biotype:protein_coding transcript_biotype:protein_coding;chromosome:IWGSC:2B:788519449:788533756:1 gene:TraesCS2B02G608100 transcript:TraesCS2B02G608100.1 gene_biotype:protein_coding transcript_biotype:protein_coding;chromosome:IWGSC:2D:647511623:647514550:-1 gene:TraesCS2D02G592500 transcript:TraesCS2D02G592500.1 gene_biotype:protein_coding transcript_biotype:protein_coding;chromosome:IWGSC:2D:647511623:647515555:-1 gene:TraesCS2D02G592500 transcript:TraesCS2D02G592500.2 gene_biotype:protein_coding transcript_biotype:protein_coding	NaN	2	-35.8631	0.641369	full-UR-NoHum	0-UR-200Hum	NaN	NaN	NaN
half-UR-400Hum / half-UR-NoHum	TraesCS2D02G566300	0	TraesCS2D02G566300.1.cds1	TraesCS2D02G566300.1.cds1	-0.640782	0.640782	1.57676e-05	6.98793e-05	36	NaN	pep	chromosome:IWGSC:2D:635584537:635585256:1 gene:TraesCS2D02G566300 transcript:TraesCS2D02G566300.1 gene_biotype:protein_coding transcript_biotype:protein_coding	NaN	15	-35.8635	0.641365	half-UR-400Hum	half-UR-NoHum	NaN	NaN	NaN
half-UR-100Hum / 0-UR-100Hum	TraesCS4A02G376000	AT4G34730	TraesCS4A02G376000.1;TraesCS7A02G077400.1;TraesCS7D02G073000.1	TraesCS4A02G376000.1;TraesCS7A02G077400.1;TraesCS7D02G073000.1	-0.640787	0.640787	0.0068938	0.00927324	36	NaN	pep	chromosome:IWGSC:4A:650367950:650370241:1 gene:TraesCS4A02G376000 transcript:TraesCS4A02G376000.1 gene_biotype:protein_coding transcript_biotype:protein_coding;chromosome:IWGSC:7A:42497718:42499643:1 gene:TraesCS7A02G077400 transcript:TraesCS7A02G077400.1 gene_biotype:protein_coding transcript_biotype:protein_coding;chromosome:IWGSC:7D:42810010:42811410:1 gene:TraesCS7D02G073000 transcript:TraesCS7D02G073000.1 gene_biotype:protein_coding transcript_biotype:protein_coding	NaN	2	-35.8637	0.641363	half-UR-100Hum	0-UR-100Hum	NaN	NaN	NaN
full-UR-400Hum / half-UR-NoHum	TraesCS3D02G259700	AT1G18440	TraesCS3D02G259700.1	TraesCS3D02G259700.1	-0.640796	0.640796	0.00384812	0.00581271	32	NaN	pep	chromosome:IWGSC:3D:361383795:361387916:1 gene:TraesCS3D02G259700 transcript:TraesCS3D02G259700.1 gene_biotype:protein_coding transcript_biotype:protein_coding	NaN	2	-35.8641	0.641359	full-UR-400Hum	half-UR-NoHum	NaN	NaN	NaN
full-UR-200Hum / full-UR-100Hum	TraesCS5A02G121900	AT1G22660	TraesCS5A02G121900.1;TraesCS5A02G121900.2;TraesCS5A02G121900.3;TraesCS5B02G122100.1;TraesCS5B02G122100.2;TraesCS5D02G130400.1;TraesCS5D02G130400.2	TraesCS5A02G121900.1;TraesCS5A02G121900.2;TraesCS5A02G121900.3;TraesCS5B02G122100.1;TraesCS5B02G122100.2;TraesCS5D02G130400.1;TraesCS5D02G130400.2	-0.640805	0.640805	0.0323494	0.0316804	30	NaN	pep	chromosome:IWGSC:5A:264583187:264590515:-1 gene:TraesCS5A02G121900 transcript:TraesCS5A02G121900.1 gene_biotype:protein_coding transcript_biotype:protein_coding;chromosome:IWGSC:5A:264583187:264590515:-1 gene:TraesCS5A02G121900 transcript:TraesCS5A02G121900.2 gene_biotype:protein_coding transcript_biotype:protein_coding;chromosome:IWGSC:5A:264583187:264590515:-1 gene:TraesCS5A02G121900 transcript:TraesCS5A02G121900.3 gene_biotype:protein_coding transcript_biotype:protein_coding;chromosome:IWGSC:5B:219085360:219093147:-1 gene:TraesCS5B02G122100 transcript:TraesCS5B02G122100.1 gene_biotype:protein_coding transcript_biotype:protein_coding;chromosome:IWGSC:5B:219085360:219093147:-1 gene:TraesCS5B02G122100 transcript:TraesCS5B02G122100.2 gene_biotype:protein_coding transcript_biotype:protein_coding;chromosome:IWGSC:5D:206098906:206107912:-1 gene:TraesCS5D02G130400 transcript:TraesCS5D02G130400.1 gene_biotype:protein_coding transcript_biotype:protein_coding;chromosome:IWGSC:5D:206098906:206107912:-1 gene:TraesCS5D02G130400 transcript:TraesCS5D02G130400.2 gene_biotype:protein_coding transcript_biotype:protein_coding	NaN	2	-35.8645	0.641355	full-UR-200Hum	full-UR-100Hum	NaN	NaN	NaN
full-UR-100Hum / 0-UR-NoHum	TraesCS7A02G346100	0	TraesCS7A02G346100.1.cds1;TraesCS7D02G333000.1	TraesCS7A02G346100.1.cds1;TraesCS7D02G333000.1	-0.640806	0.640806	0.000211506	0.000559652	28	NaN	pep	chromosome:IWGSC:7A:509211727:509216682:-1 gene:TraesCS7A02G346100 transcript:TraesCS7A02G346100.1 gene_biotype:protein_coding transcript_biotype:protein_coding;chromosome:IWGSC:7D:424097862:424101431:1 gene:TraesCS7D02G333000 transcript:TraesCS7D02G333000.1 gene_biotype:protein_coding transcript_biotype:protein_coding	NaN	3	-35.8645	0.641355	full-UR-100Hum	0-UR-NoHum	NaN	NaN	NaN
full-UR-400Hum / 0-UR-50Hum	TraesCS4A02G071300	AT4G38630	TraesCS4A02G071300.1;TraesCS4A02G071300.2;TraesCS4B02G227200.1;TraesCS4B02G227200.2;TraesCS4B02G227200.3;TraesCS4D02G227900.1;TraesCS4D02G227900.2	TraesCS4A02G071300.1;TraesCS4A02G071300.2;TraesCS4B02G227200.1;TraesCS4B02G227200.2;TraesCS4B02G227200.3;TraesCS4D02G227900.1;TraesCS4D02G227900.2	-0.640812	0.640812	0.050889	0.0452143	34	NaN	pep	chromosome:IWGSC:4A:68680979:68684793:1 gene:TraesCS4A02G071300 transcript:TraesCS4A02G071300.1 gene_biotype:protein_coding transcript_biotype:protein_coding;chromosome:IWGSC:4A:68680979:68684907:1 gene:TraesCS4A02G071300 transcript:TraesCS4A02G071300.2 gene_biotype:protein_coding transcript_biotype:protein_coding;chromosome:IWGSC:4B:475802583:475806953:1 gene:TraesCS4B02G227200 transcript:TraesCS4B02G227200.1 gene_biotype:protein_coding transcript_biotype:protein_coding;chromosome:IWGSC:4B:475802583:475806953:1 gene:TraesCS4B02G227200 transcript:TraesCS4B02G227200.2 gene_biotype:protein_coding transcript_biotype:protein_coding;chromosome:IWGSC:4B:475802583:475806953:1 gene:TraesCS4B02G227200 transcript:TraesCS4B02G227200.3 gene_biotype:protein_coding transcript_biotype:protein_coding;chromosome:IWGSC:4D:387329612:387333590:1 gene:TraesCS4D02G227900 transcript:TraesCS4D02G227900.1 gene_biotype:protein_coding transcript_biotype:protein_coding;chromosome:IWGSC:4D:387329612:387333644:1 gene:TraesCS4D02G227900 transcript:TraesCS4D02G227900.2 gene_biotype:protein_coding transcript_biotype:protein_coding	NaN	4	-35.8648	0.641352	full-UR-400Hum	0-UR-50Hum	NaN	NaN	NaN
full-UR-400Hum / half-UR-100Hum	TraesCS6A02G207100	AT4G17170	TraesCS6A02G207100.1;TraesCS6B02G230400.1;TraesCS6B02G230400.2;TraesCS6D02G188500.1	TraesCS6A02G207100.1;TraesCS6B02G230400.1;TraesCS6B02G230400.2;TraesCS6D02G188500.1	-0.640815	0.640815	4.35393e-06	2.49725e-05	34	NaN	pep	chromosome:IWGSC:6A:366028923:366037486:-1 gene:TraesCS6A02G207100 transcript:TraesCS6A02G207100.1 gene_biotype:protein_coding transcript_biotype:protein_coding;chromosome:IWGSC:6B:372571754:372573854:1 gene:TraesCS6B02G230400 transcript:TraesCS6B02G230400.1 gene_biotype:protein_coding transcript_biotype:protein_coding;chromosome:IWGSC:6B:372571754:372574486:1 gene:TraesCS6B02G230400 transcript:TraesCS6B02G230400.2 gene_biotype:protein_coding transcript_biotype:protein_coding;chromosome:IWGSC:6D:256722343:256725336:1 gene:TraesCS6D02G188500 transcript:TraesCS6D02G188500.1 gene_biotype:protein_coding transcript_biotype:protein_coding	NaN	7	-35.865	0.64135	full-UR-400Hum	half-UR-100Hum	NaN	NaN	NaN
full-UR-50Hum / 0-UR-200Hum	TraesCS6A02G167200	0	TraesCS6A02G167200.1;TraesCS6B02G194600.1;TraesCS6D02G155700.1	TraesCS6A02G167200.1;TraesCS6B02G194600.1;TraesCS6D02G155700.1	-0.640828	0.640828	2.84e-09	8.07117e-08	36	NaN	pep	chromosome:IWGSC:6A:170899888:170902323:-1 gene:TraesCS6A02G167200 transcript:TraesCS6A02G167200.1 gene_biotype:protein_coding transcript_biotype:protein_coding;chromosome:IWGSC:6B:229520050:229522914:-1 gene:TraesCS6B02G194600 transcript:TraesCS6B02G194600.1 gene_biotype:protein_coding transcript_biotype:protein_coding;chromosome:IWGSC:6D:131938487:131941049:-1 gene:TraesCS6D02G155700 transcript:TraesCS6D02G155700.1 gene_biotype:protein_coding transcript_biotype:protein_coding	NaN	4	-35.8655	0.641345	full-UR-50Hum	0-UR-200Hum	NaN	NaN	NaN
0-UR-400Hum / 0-UR-NoHum	TraesCS4A02G324900	0	TraesCS4A02G324900.1	TraesCS4A02G324900.1	-0.640828	0.640828	0.0493353	0.0441369	26	NaN	pep	chromosome:IWGSC:4A:612372451:612392100:1 gene:TraesCS4A02G324900 transcript:TraesCS4A02G324900.1 gene_biotype:protein_coding transcript_biotype:protein_coding	NaN	1	-35.8655	0.641345	0-UR-400Hum	0-UR-NoHum	NaN	NaN	NaN
full-UR-100Hum / half-UR-200Hum	TraesCS3B02G091200	AT4G29010	TraesCS3B02G091200.1;TraesCS3B02G091200.2;TraesCS3B02G091200.3	TraesCS3B02G091200.1;TraesCS3B02G091200.2;TraesCS3B02G091200.3	-0.64084	0.64084	0.000411767	0.000958481	34	NaN	pep	chromosome:IWGSC:3B:60254745:60262160:-1 gene:TraesCS3B02G091200 transcript:TraesCS3B02G091200.1 gene_biotype:protein_coding transcript_biotype:protein_coding;chromosome:IWGSC:3B:60255393:60261898:-1 gene:TraesCS3B02G091200 transcript:TraesCS3B02G091200.2 gene_biotype:protein_coding transcript_biotype:protein_coding;chromosome:IWGSC:3B:60255488:60261898:-1 gene:TraesCS3B02G091200 transcript:TraesCS3B02G091200.3 gene_biotype:protein_coding transcript_biotype:protein_coding	NaN	2	-35.866	0.64134	full-UR-100Hum	half-UR-200Hum	NaN	NaN	NaN
full-UR-200Hum / half-UR-100Hum	TraesCS4B02G318200	AT1G63980	TraesCS4B02G318200.1;TraesCS4B02G318200.2;TraesCS4B02G318200.3;TraesCS4D02G314500.1;TraesCS4D02G314500.2;TraesCS5A02G494100.1;TraesCS5A02G494100.2;TraesCS5A02G494100.3	TraesCS4B02G318200.1;TraesCS4B02G318200.2;TraesCS4B02G318200.3;TraesCS4D02G314500.1;TraesCS4D02G314500.2;TraesCS5A02G494100.1;TraesCS5A02G494100.2;TraesCS5A02G494100.3	-0.640845	0.640845	0.0412499	0.0383524	36	NaN	pep	chromosome:IWGSC:4B:608669212:608673751:1 gene:TraesCS4B02G318200 transcript:TraesCS4B02G318200.1 gene_biotype:protein_coding transcript_biotype:protein_coding;chromosome:IWGSC:4B:608669212:608673746:1 gene:TraesCS4B02G318200 transcript:TraesCS4B02G318200.2 gene_biotype:protein_coding transcript_biotype:protein_coding;chromosome:IWGSC:4B:608669212:608673751:1 gene:TraesCS4B02G318200 transcript:TraesCS4B02G318200.3 gene_biotype:protein_coding transcript_biotype:protein_coding;chromosome:IWGSC:4D:480824504:480828877:1 gene:TraesCS4D02G314500 transcript:TraesCS4D02G314500.1 gene_biotype:protein_coding transcript_biotype:protein_coding;chromosome:IWGSC:4D:480824504:480828877:1 gene:TraesCS4D02G314500 transcript:TraesCS4D02G314500.2 gene_biotype:protein_coding transcript_biotype:protein_coding;chromosome:IWGSC:5A:662726970:662731341:-1 gene:TraesCS5A02G494100 transcript:TraesCS5A02G494100.1 gene_biotype:protein_coding transcript_biotype:protein_coding;chromosome:IWGSC:5A:662726970:662731341:-1 gene:TraesCS5A02G494100 transcript:TraesCS5A02G494100.2 gene_biotype:protein_coding transcript_biotype:protein_coding;chromosome:IWGSC:5A:662726970:662731341:-1 gene:TraesCS5A02G494100 transcript:TraesCS5A02G494100.3 gene_biotype:protein_coding transcript_biotype:protein_coding	NaN	1	-35.8663	0.641337	full-UR-200Hum	half-UR-100Hum	NaN	NaN	NaN
half-UR-400Hum / 0-UR-50Hum	TraesCS2A02G583800	AT5G52340	TraesCS2A02G583800.2;TraesCS2B02G602800.1;TraesCS2D02G596000.1	TraesCS2A02G583800.2;TraesCS2B02G602800.1;TraesCS2D02G596000.1	-0.640857	0.640857	0.0178858	0.0198386	10	NaN	pep	chromosome:IWGSC:2A:775523707:775531383:-1 gene:TraesCS2A02G583800 transcript:TraesCS2A02G583800.2 gene_biotype:protein_coding transcript_biotype:protein_coding description:Exocyst subunit Exo70 family protein [Source:UniProtKB/TrEMBL;Acc:A0A1D5T8M2];chromosome:IWGSC:2B:785131162:785138877:1 gene:TraesCS2B02G602800 transcript:TraesCS2B02G602800.1 gene_biotype:protein_coding transcript_biotype:protein_coding description:Exocyst subunit Exo70 family protein [Source:UniProtKB/TrEMBL;Acc:A0A1D5U5A8];chromosome:IWGSC:2D:649141071:649148234:1 gene:TraesCS2D02G596000 transcript:TraesCS2D02G596000.1 gene_biotype:protein_coding transcript_biotype:protein_coding description:Exocyst subunit Exo70 family protein [Source:UniProtKB/TrEMBL;Acc:A0A1D5UPG4]	NaN	1	-35.8668	0.641332	half-UR-400Hum	0-UR-50Hum	NaN	NaN	NaN
half-UR-200Hum / 0-UR-50Hum	TraesCS6B02G258500	AT3G53260	TraesCS6B02G258500.1	TraesCS6B02G258500.1	-0.640858	0.640858	0.000907483	0.00181476	36	NaN	pep	chromosome:IWGSC:6B:465675009:465679798:-1 gene:TraesCS6B02G258500 transcript:TraesCS6B02G258500.1 gene_biotype:protein_coding transcript_biotype:protein_coding description:Phenylalanine ammonia-lyase [Source:UniProtKB/TrEMBL;Acc:A0A1D6AQ02]	NaN	6	-35.8669	0.641331	half-UR-200Hum	0-UR-50Hum	NaN	NaN	NaN
full-UR-100Hum / half-UR-200Hum	TraesCS6D02G068300	AT5G64050	TraesCS6D02G068300.1	TraesCS6D02G068300.1	-0.640861	0.640861	8.9566e-05	0.00028009	28	NaN	pep	chromosome:IWGSC:6D:34338306:34342558:1 gene:TraesCS6D02G068300 transcript:TraesCS6D02G068300.1 gene_biotype:protein_coding transcript_biotype:protein_coding description:Glutamate--tRNA ligase, chloroplastic/mitochondrial [Source:Projected from Arabidopsis thaliana (AT5G64050) UniProtKB/Swiss-Prot;Acc:Q9FEA2]	NaN	1	-35.867	0.64133	full-UR-100Hum	half-UR-200Hum	NaN	NaN	NaN
full-UR-50Hum / 0-UR-NoHum	TraesCS2A02G580800	AT4G00630	TraesCS2A02G580800.2	TraesCS2A02G580800.2	-0.640861	0.640861	0.0239891	0.0250479	32	NaN	pep	chromosome:IWGSC:2A:773176691:773186952:1 gene:TraesCS2A02G580800 transcript:TraesCS2A02G580800.2 gene_biotype:protein_coding transcript_biotype:protein_coding description:Potassium efflux antiporter, Chloroplast development, Drought toleranc [Source: Projected from Oryza sativa (Os04g0682800)]	NaN	1	-35.867	0.64133	full-UR-50Hum	0-UR-NoHum	NaN	NaN	NaN
full-UR-100Hum / 0-UR-50Hum	TraesCS4B02G164300	AT2G46280	TraesCS4B02G164300.2;TraesCS4D02G149800.1	TraesCS4B02G164300.2;TraesCS4D02G149800.1	-0.640888	0.640888	1.26043e-05	5.84203e-05	34	NaN	pep	chromosome:IWGSC:4B:340638036:340643037:1 gene:TraesCS4B02G164300 transcript:TraesCS4B02G164300.2 gene_biotype:protein_coding transcript_biotype:protein_coding description:Eukaryotic translation initiation factor 3 subunit I [Source:UniProtKB/TrEMBL;Acc:A0A1D5XHQ2];chromosome:IWGSC:4D:161257968:161264465:-1 gene:TraesCS4D02G149800 transcript:TraesCS4D02G149800.1 gene_biotype:protein_coding transcript_biotype:protein_coding description:Eukaryotic translation initiation factor 3 subunit I [Source:UniProtKB/TrEMBL;Acc:A0A341UJ59]	NaN	7	-35.8682	0.641318	full-UR-100Hum	0-UR-50Hum	NaN	NaN	NaN
full-UR-NoHum / half-UR-50Hum	TraesCS6A02G386500	AT5G37360	TraesCS6A02G386500.1;TraesCS6D02G371100.1	TraesCS6A02G386500.1;TraesCS6D02G371100.1	-0.640892	0.640892	7.59126e-07	6.30036e-06	36	NaN	pep	chromosome:IWGSC:6A:603275630:603278499:1 gene:TraesCS6A02G386500 transcript:TraesCS6A02G386500.1 gene_biotype:protein_coding transcript_biotype:protein_coding;chromosome:IWGSC:6D:456551319:456554270:1 gene:TraesCS6D02G371100 transcript:TraesCS6D02G371100.1 gene_biotype:protein_coding transcript_biotype:protein_coding	NaN	6	-35.8684	0.641316	full-UR-NoHum	half-UR-50Hum	NaN	NaN	NaN
full-UR-400Hum / half-UR-200Hum	TraesCS4A02G005900	AT4G33250	TraesCS4A02G005900.1;TraesCS4B02G299200.1;TraesCS4D02G298100.1	TraesCS4A02G005900.1;TraesCS4B02G299200.1;TraesCS4D02G298100.1	-0.640901	0.640901	3.04081e-06	1.87847e-05	34	NaN	pep	chromosome:IWGSC:4A:3442130:3445402:1 gene:TraesCS4A02G005900 transcript:TraesCS4A02G005900.1 gene_biotype:protein_coding transcript_biotype:protein_coding description:Eukaryotic translation initiation factor 3 subunit K [Source:UniProtKB/TrEMBL;Acc:W5DXL5];chromosome:IWGSC:4B:585465756:585469091:-1 gene:TraesCS4B02G299200 transcript:TraesCS4B02G299200.1 gene_biotype:protein_coding transcript_biotype:protein_coding description:Eukaryotic translation initiation factor 3 subunit K [Source:UniProtKB/TrEMBL;Acc:W5DXL5];chromosome:IWGSC:4D:467438767:467442123:-1 gene:TraesCS4D02G298100 transcript:TraesCS4D02G298100.1 gene_biotype:protein_coding transcript_biotype:protein_coding description:Eukaryotic translation initiation factor 3 subunit K [Source:UniProtKB/TrEMBL;Acc:W5EMS9]	NaN	5	-35.8688	0.641312	full-UR-400Hum	half-UR-200Hum	NaN	NaN	NaN
full-UR-100Hum / half-UR-400Hum	TraesCS1D02G148000	AT3G23490	TraesCS1D02G148000.1	TraesCS1D02G148000.1	-0.640903	0.640903	2.04141e-05	8.57937e-05	34	NaN	pep	chromosome:IWGSC:1D:204023961:204028254:1 gene:TraesCS1D02G148000 transcript:TraesCS1D02G148000.1 gene_biotype:protein_coding transcript_biotype:protein_coding description:Cyanate hydratase [Source:UniProtKB/TrEMBL;Acc:A0A1D5SZA9]	NaN	6	-35.8688	0.641312	full-UR-100Hum	half-UR-400Hum	NaN	NaN	NaN
full-UR-NoHum / 0-UR-400Hum	TraesCS3B02G138200	AT1G48420	TraesCS3B02G138200.1	TraesCS3B02G138200.1	-0.640905	0.640905	0.00481212	0.0069599	33	NaN	pep	chromosome:IWGSC:3B:123608545:123616806:-1 gene:TraesCS3B02G138200 transcript:TraesCS3B02G138200.1 gene_biotype:protein_coding transcript_biotype:protein_coding	NaN	1	-35.869	0.64131	full-UR-NoHum	0-UR-400Hum	NaN	NaN	NaN
half-UR-100Hum / 0-UR-NoHum	TraesCS5A02G135500	AT5G53000	TraesCS5A02G135500.1;TraesCS5B02G134400.1;TraesCS5D02G142100.1	TraesCS5A02G135500.1;TraesCS5B02G134400.1;TraesCS5D02G142100.1	-0.640913	0.640913	0.0344129	0.0332573	26	NaN	pep	chromosome:IWGSC:5A:306489917:306494726:-1 gene:TraesCS5A02G135500 transcript:TraesCS5A02G135500.1 gene_biotype:protein_coding transcript_biotype:protein_coding description:PP2A regulatory subunit TAP46 [Source:Projected from Arabidopsis thaliana (AT5G53000) UniProtKB/Swiss-Prot;Acc:Q8LDQ4];chromosome:IWGSC:5B:251557629:251562754:-1 gene:TraesCS5B02G134400 transcript:TraesCS5B02G134400.1 gene_biotype:protein_coding transcript_biotype:protein_coding description:PP2A regulatory subunit TAP46 [Source:Projected from Arabidopsis thaliana (AT5G53000) UniProtKB/Swiss-Prot;Acc:Q8LDQ4];chromosome:IWGSC:5D:228059336:228064668:-1 gene:TraesCS5D02G142100 transcript:TraesCS5D02G142100.1 gene_biotype:protein_coding transcript_biotype:protein_coding description:PP2A regulatory subunit TAP46 [Source:Projected from Arabidopsis thaliana (AT5G53000) UniProtKB/Swiss-Prot;Acc:Q8LDQ4]	NaN	2	-35.8693	0.641307	half-UR-100Hum	0-UR-NoHum	NaN	NaN	NaN
half-UR-200Hum / half-UR-50Hum	TraesCS4A02G437200	AT5G45560	TraesCS4A02G437200.1;TraesCS7A02G050100.1;TraesCS7A02G050100.2;TraesCS7A02G538600.1;TraesCS7A02G538600.2;TraesCS7A02G538600.3;TraesCS7A02G538600.4;TraesCS7B02G458700.1;TraesCS7B02G458700.2;TraesCS7B02G458700.3;TraesCS7D02G045000.1;TraesCS7D02G523200.1;TraesCS7D02G523200.2	TraesCS4A02G437200.1;TraesCS7A02G050100.1;TraesCS7A02G050100.2;TraesCS7A02G538600.1;TraesCS7A02G538600.2;TraesCS7A02G538600.3;TraesCS7A02G538600.4;TraesCS7B02G458700.1;TraesCS7B02G458700.2;TraesCS7B02G458700.3;TraesCS7D02G045000.1;TraesCS7D02G523200.1;TraesCS7D02G523200.2	-0.640917	0.640917	0.036892	0.0351302	23	NaN	pep	chromosome:IWGSC:4A:707040097:707048030:-1 gene:TraesCS4A02G437200 transcript:TraesCS4A02G437200.1 gene_biotype:protein_coding transcript_biotype:protein_coding;chromosome:IWGSC:7A:23320292:23328225:1 gene:TraesCS7A02G050100 transcript:TraesCS7A02G050100.1 gene_biotype:protein_coding transcript_biotype:protein_coding;chromosome:IWGSC:7A:23322184:23328225:1 gene:TraesCS7A02G050100 transcript:TraesCS7A02G050100.2 gene_biotype:protein_coding transcript_biotype:protein_coding;chromosome:IWGSC:7A:715691664:715701407:-1 gene:TraesCS7A02G538600 transcript:TraesCS7A02G538600.1 gene_biotype:protein_coding transcript_biotype:protein_coding;chromosome:IWGSC:7A:715691664:715701407:-1 gene:TraesCS7A02G538600 transcript:TraesCS7A02G538600.2 gene_biotype:protein_coding transcript_biotype:protein_coding;chromosome:IWGSC:7A:715691664:715701407:-1 gene:TraesCS7A02G538600 transcript:TraesCS7A02G538600.3 gene_biotype:protein_coding transcript_biotype:protein_coding;chromosome:IWGSC:7A:715691664:715701737:-1 gene:TraesCS7A02G538600 transcript:TraesCS7A02G538600.4 gene_biotype:protein_coding transcript_biotype:protein_coding;chromosome:IWGSC:7B:716957346:716966718:1 gene:TraesCS7B02G458700 transcript:TraesCS7B02G458700.1 gene_biotype:protein_coding transcript_biotype:protein_coding;chromosome:IWGSC:7B:716957346:716966718:1 gene:TraesCS7B02G458700 transcript:TraesCS7B02G458700.2 gene_biotype:protein_coding transcript_biotype:protein_coding;chromosome:IWGSC:7B:716957346:716966718:1 gene:TraesCS7B02G458700 transcript:TraesCS7B02G458700.3 gene_biotype:protein_coding transcript_biotype:protein_coding;chromosome:IWGSC:7D:22770436:22778743:1 gene:TraesCS7D02G045000 transcript:TraesCS7D02G045000.1 gene_biotype:protein_coding transcript_biotype:protein_coding;chromosome:IWGSC:7D:619874929:619884768:1 gene:TraesCS7D02G523200 transcript:TraesCS7D02G523200.1 gene_biotype:protein_coding transcript_biotype:protein_coding;chromosome:IWGSC:7D:619874929:619884768:1 gene:TraesCS7D02G523200 transcript:TraesCS7D02G523200.2 gene_biotype:protein_coding transcript_biotype:protein_coding	NaN	1	-35.8695	0.641305	half-UR-200Hum	half-UR-50Hum	NaN	NaN	NaN
0-UR-100Hum / 0-UR-50Hum	TraesCS2D02G161900	0	TraesCS2D02G161900.1;TraesCS2D02G161900.2	TraesCS2D02G161900.1;TraesCS2D02G161900.2	-0.640928	0.640928	2.7143e-05	0.000107617	36	NaN	pep	chromosome:IWGSC:2D:106625744:106628046:-1 gene:TraesCS2D02G161900 transcript:TraesCS2D02G161900.1 gene_biotype:protein_coding transcript_biotype:protein_coding;chromosome:IWGSC:2D:106625744:106628077:-1 gene:TraesCS2D02G161900 transcript:TraesCS2D02G161900.2 gene_biotype:protein_coding transcript_biotype:protein_coding	NaN	7	-35.87	0.6413	0-UR-100Hum	0-UR-50Hum	NaN	NaN	NaN
full-UR-100Hum / full-UR-50Hum	TraesCS7A02G495500	AT2G18940	TraesCS7A02G495500.1.cds1;TraesCS7B02G401800.2;TraesCS7D02G482800.1.cds1	TraesCS7A02G495500.1.cds1;TraesCS7B02G401800.2;TraesCS7D02G482800.1.cds1	-0.640954	0.640954	0.00255905	0.00418776	34	NaN	pep	chromosome:IWGSC:7A:685830389:685833406:-1 gene:TraesCS7A02G495500 transcript:TraesCS7A02G495500.1 gene_biotype:protein_coding transcript_biotype:protein_coding;chromosome:IWGSC:7B:668029768:668032714:1 gene:TraesCS7B02G401800 transcript:TraesCS7B02G401800.2 gene_biotype:protein_coding transcript_biotype:protein_coding;chromosome:IWGSC:7D:593118751:593121718:-1 gene:TraesCS7D02G482800 transcript:TraesCS7D02G482800.1 gene_biotype:protein_coding transcript_biotype:protein_coding	NaN	3	-35.8711	0.641289	full-UR-100Hum	full-UR-50Hum	NaN	NaN	NaN
full-UR-200Hum / half-UR-100Hum	TraesCS2A02G069400	AT1G36180	TraesCS2A02G069400.1	TraesCS2A02G069400.1	-0.640968	0.640968	0.0200445	0.0217207	18	NaN	pep	chromosome:IWGSC:2A:30451134:30464943:-1 gene:TraesCS2A02G069400 transcript:TraesCS2A02G069400.1 gene_biotype:protein_coding transcript_biotype:protein_coding description:Plastid acetyl-CoA carboxylase [Source:UniProtKB/TrEMBL;Acc:B2ZGL2]	NaN	2	-35.8718	0.641282	full-UR-200Hum	half-UR-100Hum	NaN	NaN	NaN
half-UR-200Hum / 0-UR-NoHum	TraesCS1A02G268600	AT1G35420	TraesCS1A02G268600.1;TraesCS1A02G268600.2	TraesCS1A02G268600.1;TraesCS1A02G268600.2	-0.640998	0.640998	0.00320641	0.00502111	34	NaN	pep	chromosome:IWGSC:1A:463356638:463358453:-1 gene:TraesCS1A02G268600 transcript:TraesCS1A02G268600.1 gene_biotype:protein_coding transcript_biotype:protein_coding;chromosome:IWGSC:1A:463356638:463358483:-1 gene:TraesCS1A02G268600 transcript:TraesCS1A02G268600.2 gene_biotype:protein_coding transcript_biotype:protein_coding	NaN	5	-35.8731	0.641269	half-UR-200Hum	0-UR-NoHum	NaN	NaN	NaN
full-UR-200Hum / half-UR-NoHum	TraesCS1A02G251900	AT1G03220	TraesCS1A02G251900.1.cds1;TraesCS1B02G263100.1.cds1;TraesCS1D02G251700.1.cds1	TraesCS1A02G251900.1.cds1;TraesCS1B02G263100.1.cds1;TraesCS1D02G251700.1.cds1	-0.641	0.641	0.000294923	0.000732104	18	NaN	pep	chromosome:IWGSC:1A:443703298:443704605:-1 gene:TraesCS1A02G251900 transcript:TraesCS1A02G251900.1 gene_biotype:protein_coding transcript_biotype:protein_coding;chromosome:IWGSC:1B:462798356:462800057:1 gene:TraesCS1B02G263100 transcript:TraesCS1B02G263100.1 gene_biotype:protein_coding transcript_biotype:protein_coding;chromosome:IWGSC:1D:344131866:344133176:1 gene:TraesCS1D02G251700 transcript:TraesCS1D02G251700.1 gene_biotype:protein_coding transcript_biotype:protein_coding	NaN	1	-35.8732	0.641268	full-UR-200Hum	half-UR-NoHum	NaN	NaN	NaN
half-UR-50Hum / 0-UR-400Hum	TraesCS3B02G258700	AT5G14660	TraesCS3B02G258700.1;TraesCS3D02G223800.1	TraesCS3B02G258700.1;TraesCS3D02G223800.1	-0.641001	0.641001	3.0114e-05	0.000116978	34	NaN	pep	chromosome:IWGSC:3B:416281762:416286558:-1 gene:TraesCS3B02G258700 transcript:TraesCS3B02G258700.1 gene_biotype:protein_coding transcript_biotype:protein_coding description:Peptide deformylase [Source:UniProtKB/TrEMBL;Acc:A0A077S1X3];chromosome:IWGSC:3D:305446061:305450658:1 gene:TraesCS3D02G223800 transcript:TraesCS3D02G223800.1 gene_biotype:protein_coding transcript_biotype:protein_coding description:Peptide deformylase [Source:UniProtKB/TrEMBL;Acc:A0A1D5WL12]	NaN	1	-35.8732	0.641268	half-UR-50Hum	0-UR-400Hum	NaN	NaN	NaN
full-UR-200Hum / half-UR-100Hum	TraesCS5A02G416400	AT4G20890	TraesCS5A02G416400.2	TraesCS5A02G416400.2	-0.641008	0.641008	0.000132049	0.000382529	28	NaN	pep	chromosome:IWGSC:5A:605152878:605156030:1 gene:TraesCS5A02G416400 transcript:TraesCS5A02G416400.2 gene_biotype:protein_coding transcript_biotype:protein_coding description:Tubulin beta chain [Source:UniProtKB/TrEMBL;Acc:A0A1D5YQ65]	NaN	2	-35.8735	0.641265	full-UR-200Hum	half-UR-100Hum	NaN	NaN	NaN
full-UR-100Hum / half-UR-100Hum	TraesCS4B02G069200	0	TraesCS4B02G069200.1	TraesCS4B02G069200.1	-0.641017	0.641017	0.028953	0.0290315	30	NaN	pep	chromosome:IWGSC:4B:62947695:62965937:1 gene:TraesCS4B02G069200 transcript:TraesCS4B02G069200.1 gene_biotype:protein_coding transcript_biotype:protein_coding	NaN	1	-35.8739	0.641261	full-UR-100Hum	half-UR-100Hum	NaN	NaN	NaN
full-UR-100Hum / half-UR-50Hum	TraesCS3A02G276100	AT4G29130	TraesCS3A02G276100.1;TraesCS3B02G309700.2;TraesCS3B02G309700.3	TraesCS3A02G276100.1;TraesCS3B02G309700.2;TraesCS3B02G309700.3	-0.641026	0.641026	0.000259225	0.000660133	30	NaN	pep	chromosome:IWGSC:3A:505716534:505722819:1 gene:TraesCS3A02G276100 transcript:TraesCS3A02G276100.1 gene_biotype:protein_coding transcript_biotype:protein_coding description:Phosphotransferase [Source:UniProtKB/TrEMBL;Acc:A0A1D5VEI9];chromosome:IWGSC:3B:498352429:498366473:1 gene:TraesCS3B02G309700 transcript:TraesCS3B02G309700.2 gene_biotype:protein_coding transcript_biotype:protein_coding description:Phosphotransferase [Source:UniProtKB/TrEMBL;Acc:A0A1D5W5Z6];chromosome:IWGSC:3B:498360181:498366473:1 gene:TraesCS3B02G309700 transcript:TraesCS3B02G309700.3 gene_biotype:protein_coding transcript_biotype:protein_coding description:Phosphotransferase [Source:UniProtKB/TrEMBL;Acc:A0A1D5W5Z6]	NaN	1	-35.8743	0.641257	full-UR-100Hum	half-UR-50Hum	NaN	NaN	NaN
full-UR-200Hum / 0-UR-100Hum	TraesCS6B02G336800	0	TraesCS6B02G336800.1;TraesCS6D02G287300.1	TraesCS6B02G336800.1;TraesCS6D02G287300.1	-0.64105	0.64105	0.000154368	0.000434142	36	NaN	pep	chromosome:IWGSC:6B:593070979:593072236:-1 gene:TraesCS6B02G336800 transcript:TraesCS6B02G336800.1 gene_biotype:protein_coding transcript_biotype:protein_coding;chromosome:IWGSC:6D:396534170:396535306:-1 gene:TraesCS6D02G287300 transcript:TraesCS6D02G287300.1 gene_biotype:protein_coding transcript_biotype:protein_coding	NaN	4	-35.8754	0.641246	full-UR-200Hum	0-UR-100Hum	NaN	NaN	NaN
half-UR-100Hum / 0-UR-400Hum	TraesCS3A02G135800	AT5G19760	TraesCS3A02G135800.1	TraesCS3A02G135800.1	-0.641076	0.641076	0.00309986	0.00488626	33	NaN	pep	chromosome:IWGSC:3A:113354731:113359184:-1 gene:TraesCS3A02G135800 transcript:TraesCS3A02G135800.1 gene_biotype:protein_coding transcript_biotype:protein_coding	NaN	2	-35.8766	0.641234	half-UR-100Hum	0-UR-400Hum	NaN	NaN	NaN
half-UR-50Hum / 0-UR-200Hum	TraesCS2B02G229600	AT1G11130	TraesCS2B02G229600.2;TraesCS2D02G213100.3	TraesCS2B02G229600.2;TraesCS2D02G213100.3	-0.641085	0.641085	0.00316239	0.00496581	32	NaN	pep	chromosome:IWGSC:2B:225256542:225262900:1 gene:TraesCS2B02G229600 transcript:TraesCS2B02G229600.2 gene_biotype:protein_coding transcript_biotype:protein_coding;chromosome:IWGSC:2D:172992154:172997671:-1 gene:TraesCS2D02G213100 transcript:TraesCS2D02G213100.3 gene_biotype:protein_coding transcript_biotype:protein_coding	NaN	1	-35.8769	0.641231	half-UR-50Hum	0-UR-200Hum	NaN	NaN	NaN
half-UR-400Hum / half-UR-NoHum	TraesCS4A02G214200	AT1G77510	TraesCS4A02G214200.1;TraesCS4A02G214200.2	TraesCS4A02G214200.1;TraesCS4A02G214200.2	-0.641093	0.641093	9.58014e-05	0.000295744	36	NaN	pep	chromosome:IWGSC:4A:512353963:512358014:1 gene:TraesCS4A02G214200 transcript:TraesCS4A02G214200.1 gene_biotype:protein_coding transcript_biotype:protein_coding description:Protein disulfide-isomerase [Source:UniProtKB/TrEMBL;Acc:Q7FYS2];chromosome:IWGSC:4A:512353962:512358191:1 gene:TraesCS4A02G214200 transcript:TraesCS4A02G214200.2 gene_biotype:protein_coding transcript_biotype:protein_coding description:Protein disulfide-isomerase [Source:UniProtKB/TrEMBL;Acc:Q7FYS2]	NaN	2	-35.8773	0.641227	half-UR-400Hum	half-UR-NoHum	NaN	NaN	NaN
full-UR-200Hum / 0-UR-50Hum	TraesCS4B02G122000	0	TraesCS4B02G122000.1	TraesCS4B02G122000.1	-0.6411	0.6411	1.44124e-10	8.11593e-09	36	NaN	pep	chromosome:IWGSC:4B:144750159:144756404:1 gene:TraesCS4B02G122000 transcript:TraesCS4B02G122000.1 gene_biotype:protein_coding transcript_biotype:protein_coding	NaN	12	-35.8776	0.641224	full-UR-200Hum	0-UR-50Hum	NaN	NaN	NaN
full-UR-200Hum / half-UR-400Hum	TraesCS1B02G127500	AT3G06860	TraesCS1B02G127500.1;TraesCS1B02G127500.2;TraesCS1B02G127500.3;TraesCS1B02G127500.4	TraesCS1B02G127500.1;TraesCS1B02G127500.2;TraesCS1B02G127500.3;TraesCS1B02G127500.4	-0.641106	0.641106	0.000611797	0.00131877	22	NaN	pep	chromosome:IWGSC:1B:156581011:156586521:1 gene:TraesCS1B02G127500 transcript:TraesCS1B02G127500.1 gene_biotype:protein_coding transcript_biotype:protein_coding;chromosome:IWGSC:1B:156581011:156586954:1 gene:TraesCS1B02G127500 transcript:TraesCS1B02G127500.2 gene_biotype:protein_coding transcript_biotype:protein_coding;chromosome:IWGSC:1B:156581011:156586954:1 gene:TraesCS1B02G127500 transcript:TraesCS1B02G127500.3 gene_biotype:protein_coding transcript_biotype:protein_coding;chromosome:IWGSC:1B:156581011:156586954:1 gene:TraesCS1B02G127500 transcript:TraesCS1B02G127500.4 gene_biotype:protein_coding transcript_biotype:protein_coding	NaN	2	-35.8779	0.641221	full-UR-200Hum	half-UR-400Hum	NaN	NaN	NaN
half-UR-200Hum / half-UR-NoHum	TraesCS1A02G059800	0	TraesCS1A02G059800.1;TraesCS1D02G061000.1	TraesCS1A02G059800.1;TraesCS1D02G061000.1	-0.641147	0.641147	0.0032498	0.00507568	32	NaN	pep	chromosome:IWGSC:1A:40937257:40940082:-1 gene:TraesCS1A02G059800 transcript:TraesCS1A02G059800.1 gene_biotype:protein_coding transcript_biotype:protein_coding;chromosome:IWGSC:1D:41319890:41323332:-1 gene:TraesCS1D02G061000 transcript:TraesCS1D02G061000.1 gene_biotype:protein_coding transcript_biotype:protein_coding	NaN	1	-35.8797	0.641203	half-UR-200Hum	half-UR-NoHum	NaN	NaN	NaN
full-UR-400Hum / 0-UR-NoHum	TraesCS6B02G258400	AT3G53260	TraesCS6B02G258400.1;TraesCS6B02G258400.3	TraesCS6B02G258400.1;TraesCS6B02G258400.3	-0.641161	0.641161	5.44146e-06	2.98602e-05	28	NaN	pep	chromosome:IWGSC:6B:465148031:465150718:-1 gene:TraesCS6B02G258400 transcript:TraesCS6B02G258400.1 gene_biotype:protein_coding transcript_biotype:protein_coding description:Phenylalanine ammonia-lyase [Source:UniProtKB/TrEMBL;Acc:A0A341X183];chromosome:IWGSC:6B:465148031:465154487:-1 gene:TraesCS6B02G258400 transcript:TraesCS6B02G258400.3 gene_biotype:protein_coding transcript_biotype:protein_coding description:Phenylalanine ammonia-lyase [Source:UniProtKB/TrEMBL;Acc:A0A341X183]	NaN	1	-35.8803	0.641197	full-UR-400Hum	0-UR-NoHum	NaN	NaN	NaN
full-UR-400Hum / full-UR-NoHum	TraesCS5A02G083200	AT3G53580	TraesCS5A02G083200.1;TraesCS5B02G089300.1;TraesCS5D02G095700.1	TraesCS5A02G083200.1;TraesCS5B02G089300.1;TraesCS5D02G095700.1	-0.641184	0.641184	1.34654e-09	4.53359e-08	32	NaN	pep	chromosome:IWGSC:5A:109281401:109291360:-1 gene:TraesCS5A02G083200 transcript:TraesCS5A02G083200.1 gene_biotype:protein_coding transcript_biotype:protein_coding description:Diaminopimelate epimerase, chloroplastic [Source:Projected from Arabidopsis thaliana (AT3G53580) UniProtKB/Swiss-Prot;Acc:Q9LFG2];chromosome:IWGSC:5B:115077991:115091582:-1 gene:TraesCS5B02G089300 transcript:TraesCS5B02G089300.1 gene_biotype:protein_coding transcript_biotype:protein_coding description:Diaminopimelate epimerase, chloroplastic [Source:Projected from Arabidopsis thaliana (AT3G53580) UniProtKB/Swiss-Prot;Acc:Q9LFG2];chromosome:IWGSC:5D:105106990:105115094:-1 gene:TraesCS5D02G095700 transcript:TraesCS5D02G095700.1 gene_biotype:protein_coding transcript_biotype:protein_coding description:Diaminopimelate epimerase, chloroplastic [Source:Projected from Arabidopsis thaliana (AT3G53580) UniProtKB/Swiss-Prot;Acc:Q9LFG2]	NaN	8	-35.8814	0.641186	full-UR-400Hum	full-UR-NoHum	NaN	NaN	NaN
full-UR-100Hum / half-UR-NoHum	TraesCS1A02G337800	AT3G18820	TraesCS1A02G337800.1;TraesCS1B02G350200.1;TraesCS1D02G339700.1;TraesCS1D02G339700.2;TraesCS3A02G290200.1;TraesCS3B02G324900.1;TraesCS3B02G324900.2;TraesCS3D02G290000.1	TraesCS1A02G337800.1;TraesCS1B02G350200.1;TraesCS1D02G339700.1;TraesCS1D02G339700.2;TraesCS3A02G290200.1;TraesCS3B02G324900.1;TraesCS3B02G324900.2;TraesCS3D02G290000.1	-0.64119	0.64119	0.000915508	0.0018275	34	NaN	pep	chromosome:IWGSC:1A:527174405:527178618:1 gene:TraesCS1A02G337800 transcript:TraesCS1A02G337800.1 gene_biotype:protein_coding transcript_biotype:protein_coding;chromosome:IWGSC:1B:580631680:580635254:1 gene:TraesCS1B02G350200 transcript:TraesCS1B02G350200.1 gene_biotype:protein_coding transcript_biotype:protein_coding;chromosome:IWGSC:1D:429696227:429699853:1 gene:TraesCS1D02G339700 transcript:TraesCS1D02G339700.1 gene_biotype:protein_coding transcript_biotype:protein_coding;chromosome:IWGSC:1D:429696227:429699853:1 gene:TraesCS1D02G339700 transcript:TraesCS1D02G339700.2 gene_biotype:protein_coding transcript_biotype:protein_coding;chromosome:IWGSC:3A:519207407:519210416:-1 gene:TraesCS3A02G290200 transcript:TraesCS3A02G290200.1 gene_biotype:protein_coding transcript_biotype:protein_coding;chromosome:IWGSC:3B:525829746:525832899:-1 gene:TraesCS3B02G324900 transcript:TraesCS3B02G324900.1 gene_biotype:protein_coding transcript_biotype:protein_coding;chromosome:IWGSC:3B:525830362:525832899:-1 gene:TraesCS3B02G324900 transcript:TraesCS3B02G324900.2 gene_biotype:protein_coding transcript_biotype:protein_coding;chromosome:IWGSC:3D:400273972:400277644:-1 gene:TraesCS3D02G290000 transcript:TraesCS3D02G290000.1 gene_biotype:protein_coding transcript_biotype:protein_coding	NaN	3	-35.8816	0.641184	full-UR-100Hum	half-UR-NoHum	NaN	NaN	NaN
half-UR-NoHum / 0-UR-NoHum	TraesCS4A02G068200	AT4G27670	TraesCS4A02G068200.1	TraesCS4A02G068200.1	-0.641194	0.641194	0.00196012	0.00338035	25	NaN	pep	chromosome:IWGSC:4A:66608835:66609979:-1 gene:TraesCS4A02G068200 transcript:TraesCS4A02G068200.1 gene_biotype:protein_coding transcript_biotype:protein_coding	NaN	9	-35.8818	0.641182	half-UR-NoHum	0-UR-NoHum	NaN	NaN	NaN
half-UR-400Hum / 0-UR-50Hum	TraesCS2A02G500400	AT5G35630	TraesCS2A02G500400.1;TraesCS2A02G500400.2;TraesCS2D02G500600.1	TraesCS2A02G500400.1;TraesCS2A02G500400.2;TraesCS2D02G500600.1	-0.641195	0.641195	1.71443e-06	1.19533e-05	36	NaN	pep	chromosome:IWGSC:2A:729293649:729297303:1 gene:TraesCS2A02G500400 transcript:TraesCS2A02G500400.1 gene_biotype:protein_coding transcript_biotype:protein_coding description:Glutamine synthetase [Source:UniProtKB/TrEMBL;Acc:Q45NB2];chromosome:IWGSC:2A:729293649:729297303:1 gene:TraesCS2A02G500400 transcript:TraesCS2A02G500400.2 gene_biotype:protein_coding transcript_biotype:protein_coding description:Glutamine synthetase [Source:UniProtKB/TrEMBL;Acc:Q45NB2];chromosome:IWGSC:2D:595161545:595165983:1 gene:TraesCS2D02G500600 transcript:TraesCS2D02G500600.1 gene_biotype:protein_coding transcript_biotype:protein_coding description:Glutamine synthetase [Source:UniProtKB/TrEMBL;Acc:Q45NB2]	NaN	1	-35.8818	0.641182	half-UR-400Hum	0-UR-50Hum	NaN	NaN	NaN
half-UR-400Hum / half-UR-200Hum	TraesCS7A02G259500	AT1G67430	TraesCS7A02G259500.1;TraesCS7B02G157300.1;TraesCS7D02G260500.1	TraesCS7A02G259500.1;TraesCS7B02G157300.1;TraesCS7D02G260500.1	-0.641214	0.641214	1.58348e-06	1.12478e-05	36	NaN	pep	chromosome:IWGSC:7A:251283475:251286082:-1 gene:TraesCS7A02G259500 transcript:TraesCS7A02G259500.1 gene_biotype:protein_coding transcript_biotype:protein_coding;chromosome:IWGSC:7B:212476573:212479160:-1 gene:TraesCS7B02G157300 transcript:TraesCS7B02G157300.1 gene_biotype:protein_coding transcript_biotype:protein_coding;chromosome:IWGSC:7D:236182370:236185016:-1 gene:TraesCS7D02G260500 transcript:TraesCS7D02G260500.1 gene_biotype:protein_coding transcript_biotype:protein_coding	NaN	3	-35.8827	0.641173	half-UR-400Hum	half-UR-200Hum	NaN	NaN	NaN
full-UR-100Hum / 0-UR-50Hum	TraesCS6A02G259400	AT5G24520	TraesCS6A02G259400.1.cds1;TraesCS6B02G286700.1.cds1	TraesCS6A02G259400.1.cds1;TraesCS6B02G286700.1.cds1	-0.641214	0.641214	0.000548504	0.00120811	24	NaN	pep	chromosome:IWGSC:6A:482081865:482087282:-1 gene:TraesCS6A02G259400 transcript:TraesCS6A02G259400.1 gene_biotype:protein_coding transcript_biotype:protein_coding description:Protein TRANSPARENT TESTA GLABRA 1 [Source:Projected from Arabidopsis thaliana (AT5G24520) UniProtKB/Swiss-Prot;Acc:Q9XGN1];chromosome:IWGSC:6B:516482885:516488319:-1 gene:TraesCS6B02G286700 transcript:TraesCS6B02G286700.1 gene_biotype:protein_coding transcript_biotype:protein_coding description:Protein TRANSPARENT TESTA GLABRA 1 [Source:Projected from Arabidopsis thaliana (AT5G24520) UniProtKB/Swiss-Prot;Acc:Q9XGN1]	NaN	2	-35.8827	0.641173	full-UR-100Hum	0-UR-50Hum	NaN	NaN	NaN
full-UR-400Hum / 0-UR-NoHum	TraesCS6A02G028700	AT3G10080	TraesCS6A02G028700.1.cds1;TraesCS6B02G041100.1.cds1;TraesCS6D02G033100.1.cds1	TraesCS6A02G028700.1.cds1;TraesCS6B02G041100.1.cds1;TraesCS6D02G033100.1.cds1	-0.641217	0.641217	0.000775083	0.00159552	32	NaN	pep	chromosome:IWGSC:6A:14602988:14604026:-1 gene:TraesCS6A02G028700 transcript:TraesCS6A02G028700.1 gene_biotype:protein_coding transcript_biotype:protein_coding;chromosome:IWGSC:6B:25550987:25551673:-1 gene:TraesCS6B02G041100 transcript:TraesCS6B02G041100.1 gene_biotype:protein_coding transcript_biotype:protein_coding;chromosome:IWGSC:6D:13990659:13991345:1 gene:TraesCS6D02G033100 transcript:TraesCS6D02G033100.1 gene_biotype:protein_coding transcript_biotype:protein_coding	NaN	2	-35.8828	0.641172	full-UR-400Hum	0-UR-NoHum	NaN	NaN	NaN
half-UR-NoHum / 0-UR-200Hum	TraesCS2A02G292900	AT5G22510	TraesCS2A02G292900.1;TraesCS2A02G292900.2;TraesCS2B02G309800.1;TraesCS2D02G291100.1;TraesCS2D02G291100.2	TraesCS2A02G292900.1;TraesCS2A02G292900.2;TraesCS2B02G309800.1;TraesCS2D02G291100.1;TraesCS2D02G291100.2	-0.641219	0.641219	0.0279044	0.0282015	34	NaN	pep	chromosome:IWGSC:2A:504276022:504279341:-1 gene:TraesCS2A02G292900 transcript:TraesCS2A02G292900.1 gene_biotype:protein_coding transcript_biotype:protein_coding description:Alkaline/neutral invertase E, chloroplastic [Source:Projected from Arabidopsis thaliana (AT5G22510) UniProtKB/Swiss-Prot;Acc:Q9FK88];chromosome:IWGSC:2A:504276022:504279341:-1 gene:TraesCS2A02G292900 transcript:TraesCS2A02G292900.2 gene_biotype:protein_coding transcript_biotype:protein_coding description:Alkaline/neutral invertase E, chloroplastic [Source:Projected from Arabidopsis thaliana (AT5G22510) UniProtKB/Swiss-Prot;Acc:Q9FK88];chromosome:IWGSC:2B:442791811:442794975:1 gene:TraesCS2B02G309800 transcript:TraesCS2B02G309800.1 gene_biotype:protein_coding transcript_biotype:protein_coding description:Alkaline/neutral invertase E, chloroplastic [Source:Projected from Arabidopsis thaliana (AT5G22510) UniProtKB/Swiss-Prot;Acc:Q9FK88];chromosome:IWGSC:2D:373221708:373224946:1 gene:TraesCS2D02G291100 transcript:TraesCS2D02G291100.1 gene_biotype:protein_coding transcript_biotype:protein_coding description:Alkaline/neutral invertase E, chloroplastic [Source:Projected from Arabidopsis thaliana (AT5G22510) UniProtKB/Swiss-Prot;Acc:Q9FK88];chromosome:IWGSC:2D:373221708:373224946:1 gene:TraesCS2D02G291100 transcript:TraesCS2D02G291100.2 gene_biotype:protein_coding transcript_biotype:protein_coding description:Alkaline/neutral invertase E, chloroplastic [Source:Projected from Arabidopsis thaliana (AT5G22510) UniProtKB/Swiss-Prot;Acc:Q9FK88]	NaN	4	-35.8829	0.641171	half-UR-NoHum	0-UR-200Hum	NaN	NaN	NaN
full-UR-NoHum / 0-UR-200Hum	TraesCS6B02G402400	AT1G80480	TraesCS6B02G402400.1;TraesCS6D02G350100.1	TraesCS6B02G402400.1;TraesCS6D02G350100.1	-0.641236	0.641236	6.19436e-05	0.000208728	36	NaN	pep	chromosome:IWGSC:6B:678660986:678666253:1 gene:TraesCS6B02G402400 transcript:TraesCS6B02G402400.1 gene_biotype:protein_coding transcript_biotype:protein_coding;chromosome:IWGSC:6D:447840716:447845432:1 gene:TraesCS6D02G350100 transcript:TraesCS6D02G350100.1 gene_biotype:protein_coding transcript_biotype:protein_coding	NaN	2	-35.8837	0.641163	full-UR-NoHum	0-UR-200Hum	NaN	NaN	NaN
full-UR-100Hum / 0-UR-100Hum	TraesCS4A02G393500	0	TraesCS4A02G393500.1	TraesCS4A02G393500.1	-0.641241	0.641241	1.38878e-05	6.31508e-05	32	NaN	pep	chromosome:IWGSC:4A:669239138:669240980:-1 gene:TraesCS4A02G393500 transcript:TraesCS4A02G393500.1 gene_biotype:protein_coding transcript_biotype:protein_coding	NaN	1	-35.8839	0.641161	full-UR-100Hum	0-UR-100Hum	NaN	NaN	NaN
full-UR-100Hum / full-UR-NoHum	TraesCS1A02G406300	AT4G22220	TraesCS1A02G406300.1;TraesCS1B02G436500.1;TraesCS1D02G414700.1;TraesCS3A02G240500.1;TraesCS3B02G268800.1;TraesCS3D02G240900.1	TraesCS1A02G406300.1;TraesCS1B02G436500.1;TraesCS1D02G414700.1;TraesCS3A02G240500.1;TraesCS3B02G268800.1;TraesCS3D02G240900.1	-0.641261	0.641261	0.00212484	0.00360494	20	NaN	pep	chromosome:IWGSC:1A:568788864:568790654:1 gene:TraesCS1A02G406300 transcript:TraesCS1A02G406300.1 gene_biotype:protein_coding transcript_biotype:protein_coding description:Iron-sulfur cluster assembly protein [Source:UniProtKB/TrEMBL;Acc:A0A1D5RY00];chromosome:IWGSC:1B:659765787:659767557:1 gene:TraesCS1B02G436500 transcript:TraesCS1B02G436500.1 gene_biotype:protein_coding transcript_biotype:protein_coding description:Iron-sulfur cluster assembly protein [Source:UniProtKB/TrEMBL;Acc:W5A636];chromosome:IWGSC:1D:474443065:474444523:1 gene:TraesCS1D02G414700 transcript:TraesCS1D02G414700.1 gene_biotype:protein_coding transcript_biotype:protein_coding description:Iron-sulfur cluster assembly protein [Source:UniProtKB/TrEMBL;Acc:A0A1D6RFC6];chromosome:IWGSC:3A:451670174:451674785:-1 gene:TraesCS3A02G240500 transcript:TraesCS3A02G240500.1 gene_biotype:protein_coding transcript_biotype:protein_coding description:Iron-sulfur cluster assembly protein [Source:UniProtKB/TrEMBL;Acc:A0A1D5VAJ6];chromosome:IWGSC:3B:432840801:432843620:1 gene:TraesCS3B02G268800 transcript:TraesCS3B02G268800.1 gene_biotype:protein_coding transcript_biotype:protein_coding description:Iron-sulfur cluster assembly protein [Source:UniProtKB/TrEMBL;Acc:W5CUG1];chromosome:IWGSC:3D:333508486:333512110:-1 gene:TraesCS3D02G240900 transcript:TraesCS3D02G240900.1 gene_biotype:protein_coding transcript_biotype:protein_coding description:Iron-sulfur cluster assembly protein [Source:UniProtKB/TrEMBL;Acc:A0A1D5WKK2]	NaN	1	-35.8848	0.641152	full-UR-100Hum	full-UR-NoHum	NaN	NaN	NaN
half-UR-100Hum / 0-UR-100Hum	TraesCS3A02G329300	0	TraesCS3A02G329300.1.cds1;TraesCS3B02G359500.1.cds1;TraesCS3D02G322800.1.cds1	TraesCS3A02G329300.1.cds1;TraesCS3B02G359500.1.cds1;TraesCS3D02G322800.1.cds1	-0.641267	0.641267	4.42744e-06	2.53157e-05	30	NaN	pep	chromosome:IWGSC:3A:574455249:574459824:-1 gene:TraesCS3A02G329300 transcript:TraesCS3A02G329300.1 gene_biotype:protein_coding transcript_biotype:protein_coding;chromosome:IWGSC:3B:571757649:571759231:-1 gene:TraesCS3B02G359500 transcript:TraesCS3B02G359500.1 gene_biotype:protein_coding transcript_biotype:protein_coding;chromosome:IWGSC:3D:435661593:435663914:-1 gene:TraesCS3D02G322800 transcript:TraesCS3D02G322800.1 gene_biotype:protein_coding transcript_biotype:protein_coding	NaN	1	-35.885	0.64115	half-UR-100Hum	0-UR-100Hum	NaN	NaN	NaN
full-UR-400Hum / half-UR-400Hum	TraesCS1B02G161300	AT5G48880	TraesCS1B02G161300.1;TraesCS1D02G142700.1	TraesCS1B02G161300.1;TraesCS1D02G142700.1	-0.641283	0.641283	0.00081412	0.00166106	34	NaN	pep	chromosome:IWGSC:1B:278088655:278092842:1 gene:TraesCS1B02G161300 transcript:TraesCS1B02G161300.1 gene_biotype:protein_coding transcript_biotype:protein_coding;chromosome:IWGSC:1D:198085701:198089655:1 gene:TraesCS1D02G142700 transcript:TraesCS1D02G142700.1 gene_biotype:protein_coding transcript_biotype:protein_coding	NaN	7	-35.8857	0.641143	full-UR-400Hum	half-UR-400Hum	NaN	NaN	NaN
half-UR-NoHum / 0-UR-100Hum	TraesCS6A02G409100	AT2G07750	TraesCS6A02G409100.1;TraesCS6B02G455000.1;TraesCS6D02G392700.1	TraesCS6A02G409100.1;TraesCS6B02G455000.1;TraesCS6D02G392700.1	-0.641285	0.641285	0.004064	0.00607358	34	NaN	pep	chromosome:IWGSC:6A:613326948:613332031:-1 gene:TraesCS6A02G409100 transcript:TraesCS6A02G409100.1 gene_biotype:protein_coding transcript_biotype:protein_coding;chromosome:IWGSC:6B:712234010:712240782:-1 gene:TraesCS6B02G455000 transcript:TraesCS6B02G455000.1 gene_biotype:protein_coding transcript_biotype:protein_coding;chromosome:IWGSC:6D:467030905:467036481:-1 gene:TraesCS6D02G392700 transcript:TraesCS6D02G392700.1 gene_biotype:protein_coding transcript_biotype:protein_coding	NaN	1	-35.8858	0.641142	half-UR-NoHum	0-UR-100Hum	NaN	NaN	NaN
full-UR-100Hum / half-UR-100Hum	TraesCS1A02G143500	AT2G18510	TraesCS1A02G143500.1;TraesCS1B02G160900.1;TraesCS1D02G142300.1	TraesCS1A02G143500.1;TraesCS1B02G160900.1;TraesCS1D02G142300.1	-0.641291	0.641291	1.56256e-05	6.93593e-05	34	NaN	pep	chromosome:IWGSC:1A:248422288:248426924:1 gene:TraesCS1A02G143500 transcript:TraesCS1A02G143500.1 gene_biotype:protein_coding transcript_biotype:protein_coding;chromosome:IWGSC:1B:277760262:277765920:1 gene:TraesCS1B02G160900 transcript:TraesCS1B02G160900.1 gene_biotype:protein_coding transcript_biotype:protein_coding;chromosome:IWGSC:1D:197726048:197736020:1 gene:TraesCS1D02G142300 transcript:TraesCS1D02G142300.1 gene_biotype:protein_coding transcript_biotype:protein_coding	NaN	1	-35.8861	0.641139	full-UR-100Hum	half-UR-100Hum	NaN	NaN	NaN
full-UR-50Hum / half-UR-50Hum	TraesCS3A02G189000	AT1G31860	TraesCS3A02G189000.1;TraesCS3B02G218200.1;TraesCS3D02G192500.1	TraesCS3A02G189000.1;TraesCS3B02G218200.1;TraesCS3D02G192500.1	-0.641303	0.641303	7.58645e-05	0.000245263	36	NaN	pep	chromosome:IWGSC:3A:231014310:231018058:1 gene:TraesCS3A02G189000 transcript:TraesCS3A02G189000.1 gene_biotype:protein_coding transcript_biotype:protein_coding;chromosome:IWGSC:3B:260851036:260854006:-1 gene:TraesCS3B02G218200 transcript:TraesCS3B02G218200.1 gene_biotype:protein_coding transcript_biotype:protein_coding;chromosome:IWGSC:3D:182365064:182368636:-1 gene:TraesCS3D02G192500 transcript:TraesCS3D02G192500.1 gene_biotype:protein_coding transcript_biotype:protein_coding	NaN	5	-35.8866	0.641134	full-UR-50Hum	half-UR-50Hum	NaN	NaN	NaN
full-UR-50Hum / 0-UR-400Hum	TraesCS6B02G249900	AT1G80810	TraesCS6B02G249900.1	TraesCS6B02G249900.1	-0.641303	0.641303	0.00719773	0.00960144	34	NaN	pep	chromosome:IWGSC:6B:449038344:449045664:-1 gene:TraesCS6B02G249900 transcript:TraesCS6B02G249900.1 gene_biotype:protein_coding transcript_biotype:protein_coding	NaN	6	-35.8867	0.641133	full-UR-50Hum	0-UR-400Hum	NaN	NaN	NaN
full-UR-50Hum / 0-UR-NoHum	TraesCS7A02G047100	AT1G31812	TraesCS7A02G047100.1;TraesCS7D02G041800.1	TraesCS7A02G047100.1;TraesCS7D02G041800.1	-0.641304	0.641304	0.001452	0.00265596	34	NaN	pep	chromosome:IWGSC:7A:21351549:21353709:1 gene:TraesCS7A02G047100 transcript:TraesCS7A02G047100.1 gene_biotype:protein_coding transcript_biotype:protein_coding;chromosome:IWGSC:7D:21003037:21005074:1 gene:TraesCS7D02G041800 transcript:TraesCS7D02G041800.1 gene_biotype:protein_coding transcript_biotype:protein_coding	NaN	7	-35.8867	0.641133	full-UR-50Hum	0-UR-NoHum	NaN	NaN	NaN
full-UR-200Hum / full-UR-50Hum	TraesCS4A02G011700	AT2G26340	TraesCS4A02G011700.1	TraesCS4A02G011700.1	-0.641317	0.641317	0.00378224	0.00573294	36	NaN	pep	chromosome:IWGSC:4A:6801496:6803203:-1 gene:TraesCS4A02G011700 transcript:TraesCS4A02G011700.1 gene_biotype:protein_coding transcript_biotype:protein_coding	NaN	8	-35.8873	0.641127	full-UR-200Hum	full-UR-50Hum	NaN	NaN	NaN
half-UR-400Hum / 0-UR-NoHum	TraesCS4A02G143000	AT4G19210	TraesCS4A02G143000.2;TraesCS4A02G143000.4	TraesCS4A02G143000.2;TraesCS4A02G143000.4	-0.64135	0.64135	9.57051e-06	4.69167e-05	34	NaN	pep	chromosome:IWGSC:4A:232506432:232523385:1 gene:TraesCS4A02G143000 transcript:TraesCS4A02G143000.2 gene_biotype:protein_coding transcript_biotype:protein_coding description:68 kDa protein HP68 [Source:UniProtKB/TrEMBL;Acc:Q93YY0];chromosome:IWGSC:4A:232506432:232523385:1 gene:TraesCS4A02G143000 transcript:TraesCS4A02G143000.4 gene_biotype:protein_coding transcript_biotype:protein_coding description:68 kDa protein HP68 [Source:UniProtKB/TrEMBL;Acc:Q93YY0]	NaN	8	-35.8887	0.641113	half-UR-400Hum	0-UR-NoHum	NaN	NaN	NaN
0-UR-400Hum / 0-UR-100Hum	TraesCS7A02G489200	0	TraesCS7A02G489200.1;TraesCS7D02G475600.1	TraesCS7A02G489200.1;TraesCS7D02G475600.1	-0.641393	0.641393	0.0372556	0.0354052	34	NaN	pep	chromosome:IWGSC:7A:679525246:679527050:1 gene:TraesCS7A02G489200 transcript:TraesCS7A02G489200.1 gene_biotype:protein_coding transcript_biotype:protein_coding;chromosome:IWGSC:7D:587726897:587728803:-1 gene:TraesCS7D02G475600 transcript:TraesCS7D02G475600.1 gene_biotype:protein_coding transcript_biotype:protein_coding	NaN	2	-35.8906	0.641094	0-UR-400Hum	0-UR-100Hum	NaN	NaN	NaN
full-UR-NoHum / half-UR-400Hum	TraesCS6A02G161500	AT3G13235	TraesCS6A02G161500.1;TraesCS6A02G161500.2;TraesCS6A02G161500.3;TraesCS6B02G189600.1;TraesCS6D02G151400.1;TraesCS6D02G151400.2;TraesCS6D02G151400.3	TraesCS6A02G161500.1;TraesCS6A02G161500.2;TraesCS6A02G161500.3;TraesCS6B02G189600.1;TraesCS6D02G151400.1;TraesCS6D02G151400.2;TraesCS6D02G151400.3	-0.641393	0.641393	0.000141736	0.000404924	36	NaN	pep	chromosome:IWGSC:6A:156742957:156749012:1 gene:TraesCS6A02G161500 transcript:TraesCS6A02G161500.1 gene_biotype:protein_coding transcript_biotype:protein_coding;chromosome:IWGSC:6A:156742957:156749012:1 gene:TraesCS6A02G161500 transcript:TraesCS6A02G161500.2 gene_biotype:protein_coding transcript_biotype:protein_coding;chromosome:IWGSC:6A:156742957:156749012:1 gene:TraesCS6A02G161500 transcript:TraesCS6A02G161500.3 gene_biotype:protein_coding transcript_biotype:protein_coding;chromosome:IWGSC:6B:219575262:219581966:-1 gene:TraesCS6B02G189600 transcript:TraesCS6B02G189600.1 gene_biotype:protein_coding transcript_biotype:protein_coding;chromosome:IWGSC:6D:124660432:124667141:-1 gene:TraesCS6D02G151400 transcript:TraesCS6D02G151400.1 gene_biotype:protein_coding transcript_biotype:protein_coding;chromosome:IWGSC:6D:124660432:124667141:-1 gene:TraesCS6D02G151400 transcript:TraesCS6D02G151400.2 gene_biotype:protein_coding transcript_biotype:protein_coding;chromosome:IWGSC:6D:124660432:124667141:-1 gene:TraesCS6D02G151400 transcript:TraesCS6D02G151400.3 gene_biotype:protein_coding transcript_biotype:protein_coding	NaN	3	-35.8907	0.641093	full-UR-NoHum	half-UR-400Hum	NaN	NaN	NaN
full-UR-100Hum / half-UR-NoHum	TraesCS1A02G143500	AT2G18510	TraesCS1A02G143500.1;TraesCS1B02G160900.1;TraesCS1D02G142300.1	TraesCS1A02G143500.1;TraesCS1B02G160900.1;TraesCS1D02G142300.1	-0.641405	0.641405	6.69322e-05	0.000221996	34	NaN	pep	chromosome:IWGSC:1A:248422288:248426924:1 gene:TraesCS1A02G143500 transcript:TraesCS1A02G143500.1 gene_biotype:protein_coding transcript_biotype:protein_coding;chromosome:IWGSC:1B:277760262:277765920:1 gene:TraesCS1B02G160900 transcript:TraesCS1B02G160900.1 gene_biotype:protein_coding transcript_biotype:protein_coding;chromosome:IWGSC:1D:197726048:197736020:1 gene:TraesCS1D02G142300 transcript:TraesCS1D02G142300.1 gene_biotype:protein_coding transcript_biotype:protein_coding	NaN	1	-35.8912	0.641088	full-UR-100Hum	half-UR-NoHum	NaN	NaN	NaN
full-UR-100Hum / 0-UR-100Hum	TraesCS5D02G436200	AT1G04580	TraesCS5D02G436200.1;TraesCS5D02G436200.2	TraesCS5D02G436200.1;TraesCS5D02G436200.2	-0.641406	0.641406	0.0325066	0.0318034	24	NaN	pep	chromosome:IWGSC:5D:490933377:490941804:-1 gene:TraesCS5D02G436200 transcript:TraesCS5D02G436200.1 gene_biotype:protein_coding transcript_biotype:protein_coding;chromosome:IWGSC:5D:490933377:490941804:-1 gene:TraesCS5D02G436200 transcript:TraesCS5D02G436200.2 gene_biotype:protein_coding transcript_biotype:protein_coding	NaN	2	-35.8912	0.641088	full-UR-100Hum	0-UR-100Hum	NaN	NaN	NaN
0-UR-200Hum / 0-UR-50Hum	TraesCS3A02G276100	AT4G29130	TraesCS3A02G276100.1;TraesCS3B02G309700.2;TraesCS3B02G309700.3	TraesCS3A02G276100.1;TraesCS3B02G309700.2;TraesCS3B02G309700.3	-0.641408	0.641408	0.00591207	0.00820777	36	NaN	pep	chromosome:IWGSC:3A:505716534:505722819:1 gene:TraesCS3A02G276100 transcript:TraesCS3A02G276100.1 gene_biotype:protein_coding transcript_biotype:protein_coding description:Phosphotransferase [Source:UniProtKB/TrEMBL;Acc:A0A1D5VEI9];chromosome:IWGSC:3B:498352429:498366473:1 gene:TraesCS3B02G309700 transcript:TraesCS3B02G309700.2 gene_biotype:protein_coding transcript_biotype:protein_coding description:Phosphotransferase [Source:UniProtKB/TrEMBL;Acc:A0A1D5W5Z6];chromosome:IWGSC:3B:498360181:498366473:1 gene:TraesCS3B02G309700 transcript:TraesCS3B02G309700.3 gene_biotype:protein_coding transcript_biotype:protein_coding description:Phosphotransferase [Source:UniProtKB/TrEMBL;Acc:A0A1D5W5Z6]	NaN	1	-35.8913	0.641087	0-UR-200Hum	0-UR-50Hum	NaN	NaN	NaN
full-UR-200Hum / 0-UR-50Hum	TraesCS4A02G218200	0	TraesCS4A02G218200.1;TraesCS4A02G218200.2;TraesCS4B02G097000.1;TraesCS4B02G097000.2;TraesCS4D02G093300.1;TraesCS4D02G093300.2	TraesCS4A02G218200.1;TraesCS4A02G218200.2;TraesCS4B02G097000.1;TraesCS4B02G097000.2;TraesCS4D02G093300.1;TraesCS4D02G093300.2	-0.641421	0.641421	3.63923e-08	5.8433e-07	32	NaN	pep	chromosome:IWGSC:4A:519630488:519633773:1 gene:TraesCS4A02G218200 transcript:TraesCS4A02G218200.1 gene_biotype:protein_coding transcript_biotype:protein_coding;chromosome:IWGSC:4A:519630468:519633773:1 gene:TraesCS4A02G218200 transcript:TraesCS4A02G218200.2 gene_biotype:protein_coding transcript_biotype:protein_coding;chromosome:IWGSC:4B:101296960:101299748:1 gene:TraesCS4B02G097000 transcript:TraesCS4B02G097000.1 gene_biotype:protein_coding transcript_biotype:protein_coding;chromosome:IWGSC:4B:101296960:101299748:1 gene:TraesCS4B02G097000 transcript:TraesCS4B02G097000.2 gene_biotype:protein_coding transcript_biotype:protein_coding;chromosome:IWGSC:4D:68708345:68712387:1 gene:TraesCS4D02G093300 transcript:TraesCS4D02G093300.1 gene_biotype:protein_coding transcript_biotype:protein_coding;chromosome:IWGSC:4D:68708351:68712387:1 gene:TraesCS4D02G093300 transcript:TraesCS4D02G093300.2 gene_biotype:protein_coding transcript_biotype:protein_coding	NaN	2	-35.8919	0.641081	full-UR-200Hum	0-UR-50Hum	NaN	NaN	NaN
half-UR-200Hum / 0-UR-200Hum	TraesCS2A02G318900	AT4G40030	TraesCS2A02G318900.1;TraesCS2B02G337200.1;TraesCS2D02G316700.1;TraesCS4A02G421500.1;TraesCS4A02G421900.1;TraesCS4A02G423800.1;TraesCS7A02G067800.1;TraesCS7A02G158300.1.cds1;TraesCS7A02G442900.1;TraesCS7B02G062700.1.cds1;TraesCS7B02G063000.1.cds1;TraesCS7B02G341600.1;TraesCS7D02G061500.1;TraesCS7D02G061900.1;TraesCS7D02G158900.1.cds1;TraesCS7D02G159300.1.cds1;TraesCS7D02G432000.1;TraesCSU02G092100.1	TraesCS2A02G318900.1;TraesCS2B02G337200.1;TraesCS2D02G316700.1;TraesCS4A02G421500.1;TraesCS4A02G421900.1;TraesCS4A02G423800.1;TraesCS7A02G067800.1;TraesCS7A02G158300.1.cds1;TraesCS7A02G442900.1;TraesCS7B02G062700.1.cds1;TraesCS7B02G063000.1.cds1;TraesCS7B02G341600.1;TraesCS7D02G061500.1;TraesCS7D02G061900.1;TraesCS7D02G158900.1.cds1;TraesCS7D02G159300.1.cds1;TraesCS7D02G432000.1;TraesCSU02G092100.1	-0.641422	0.641422	0.0100794	0.01256	17	NaN	pep	chromosome:IWGSC:2A:544286247:544287308:1 gene:TraesCS2A02G318900 transcript:TraesCS2A02G318900.1 gene_biotype:protein_coding transcript_biotype:protein_coding description:Histone H3 [Source:UniProtKB/TrEMBL;Acc:W5AUU5];chromosome:IWGSC:2B:481627122:481629606:1 gene:TraesCS2B02G337200 transcript:TraesCS2B02G337200.1 gene_biotype:protein_coding transcript_biotype:protein_coding description:Histone H3 [Source:UniProtKB/TrEMBL;Acc:W5AUU5];chromosome:IWGSC:2D:406140713:406141509:1 gene:TraesCS2D02G316700 transcript:TraesCS2D02G316700.1 gene_biotype:protein_coding transcript_biotype:protein_coding;chromosome:IWGSC:4A:692079059:692080542:1 gene:TraesCS4A02G421500 transcript:TraesCS4A02G421500.1 gene_biotype:protein_coding transcript_biotype:protein_coding description:Histone H3 [Source:UniProtKB/TrEMBL;Acc:W5AUU5];chromosome:IWGSC:4A:692358749:692359852:1 gene:TraesCS4A02G421900 transcript:TraesCS4A02G421900.1 gene_biotype:protein_coding transcript_biotype:protein_coding description:Histone H3 [Source:UniProtKB/TrEMBL;Acc:W5AUU5];chromosome:IWGSC:4A:693596041:693596993:-1 gene:TraesCS4A02G423800 transcript:TraesCS4A02G423800.1 gene_biotype:protein_coding transcript_biotype:protein_coding description:Histone H3 [Source:UniProtKB/TrEMBL;Acc:W5AUU5];chromosome:IWGSC:7A:34032459:34033437:-1 gene:TraesCS7A02G067800 transcript:TraesCS7A02G067800.1 gene_biotype:protein_coding transcript_biotype:protein_coding description:Histone H3 [Source:UniProtKB/TrEMBL;Acc:W5AUU5];chromosome:IWGSC:7A:113370933:113371799:1 gene:TraesCS7A02G158300 transcript:TraesCS7A02G158300.1 gene_biotype:protein_coding transcript_biotype:protein_coding description:Histone H3 [Source:UniProtKB/TrEMBL;Acc:W5AUU5];chromosome:IWGSC:7A:637297868:637298723:1 gene:TraesCS7A02G442900 transcript:TraesCS7A02G442900.1 gene_biotype:protein_coding transcript_biotype:protein_coding description:Histone H3 [Source:UniProtKB/TrEMBL;Acc:W5AUU5];chromosome:IWGSC:7B:66978620:66979529:1 gene:TraesCS7B02G062700 transcript:TraesCS7B02G062700.1 gene_biotype:protein_coding transcript_biotype:protein_coding description:Histone H3 [Source:UniProtKB/TrEMBL;Acc:W5AUU5];chromosome:IWGSC:7B:67808072:67808798:1 gene:TraesCS7B02G063000 transcript:TraesCS7B02G063000.1 gene_biotype:protein_coding transcript_biotype:protein_coding description:Histone H3 [Source:UniProtKB/TrEMBL;Acc:W5AUU5];chromosome:IWGSC:7B:596606321:596607979:1 gene:TraesCS7B02G341600 transcript:TraesCS7B02G341600.1 gene_biotype:protein_coding transcript_biotype:protein_coding description:Histone H3 [Source:UniProtKB/TrEMBL;Acc:W5AUU5];chromosome:IWGSC:7D:33216153:33217164:-1 gene:TraesCS7D02G061500 transcript:TraesCS7D02G061500.1 gene_biotype:protein_coding transcript_biotype:protein_coding description:Histone H3 [Source:UniProtKB/TrEMBL;Acc:W5AUU5];chromosome:IWGSC:7D:33470519:33471420:-1 gene:TraesCS7D02G061900 transcript:TraesCS7D02G061900.1 gene_biotype:protein_coding transcript_biotype:protein_coding description:Histone H3 [Source:UniProtKB/TrEMBL;Acc:W5AUU5];chromosome:IWGSC:7D:108085595:108086005:1 gene:TraesCS7D02G158900 transcript:TraesCS7D02G158900.1 gene_biotype:protein_coding transcript_biotype:protein_coding description:Histone H3 [Source:UniProtKB/TrEMBL;Acc:W5AUU5];chromosome:IWGSC:7D:108412537:108412947:1 gene:TraesCS7D02G159300 transcript:TraesCS7D02G159300.1 gene_biotype:protein_coding transcript_biotype:protein_coding description:Histone H3 [Source:UniProtKB/TrEMBL;Acc:W5AUU5];chromosome:IWGSC:7D:551737692:551738568:1 gene:TraesCS7D02G432000 transcript:TraesCS7D02G432000.1 gene_biotype:protein_coding transcript_biotype:protein_coding description:Histone H3 [Source:UniProtKB/TrEMBL;Acc:W5AUU5];chromosome:IWGSC:Un:81832764:81833637:1 gene:TraesCSU02G092100 transcript:TraesCSU02G092100.1 gene_biotype:protein_coding transcript_biotype:protein_coding description:Histone H3 [Source:UniProtKB/TrEMBL;Acc:W5AUU5]	NaN	1	-35.8919	0.641081	half-UR-200Hum	0-UR-200Hum	NaN	NaN	NaN
full-UR-200Hum / full-UR-NoHum	TraesCS2A02G228800	AT2G32060	TraesCS2A02G228800.1;TraesCS2B02G262700.1;TraesCS2D02G237800.1	TraesCS2A02G228800.1;TraesCS2B02G262700.1;TraesCS2D02G237800.1	-0.641423	0.641423	2.01763e-08	3.68955e-07	36	NaN	pep	chromosome:IWGSC:2A:256126015:256127862:1 gene:TraesCS2A02G228800 transcript:TraesCS2A02G228800.1 gene_biotype:protein_coding transcript_biotype:protein_coding description:40S ribosomal protein S12 [Source:UniProtKB/TrEMBL;Acc:A0A341Q1G3];chromosome:IWGSC:2B:347077655:347079710:-1 gene:TraesCS2B02G262700 transcript:TraesCS2B02G262700.1 gene_biotype:protein_coding transcript_biotype:protein_coding description:40S ribosomal protein S12 [Source:UniProtKB/TrEMBL;Acc:A0A1D5UFM0];chromosome:IWGSC:2D:245377496:245379376:1 gene:TraesCS2D02G237800 transcript:TraesCS2D02G237800.1 gene_biotype:protein_coding transcript_biotype:protein_coding	NaN	4	-35.892	0.64108	full-UR-200Hum	full-UR-NoHum	NaN	NaN	NaN
full-UR-200Hum / half-UR-50Hum	TraesCS1B02G228500	AT3G60210	TraesCS1B02G228500.1	TraesCS1B02G228500.1	-0.641427	0.641427	3.01897e-05	0.000117218	36	NaN	pep	chromosome:IWGSC:1B:409677742:409681071:-1 gene:TraesCS1B02G228500 transcript:TraesCS1B02G228500.1 gene_biotype:protein_coding transcript_biotype:protein_coding	NaN	8	-35.8921	0.641079	full-UR-200Hum	half-UR-50Hum	NaN	NaN	NaN
full-UR-100Hum / half-UR-50Hum	TraesCS1D02G176800	AT4G36195	TraesCS1D02G176800.1;TraesCS1D02G176800.2;TraesCS1D02G176800.3	TraesCS1D02G176800.1;TraesCS1D02G176800.2;TraesCS1D02G176800.3	-0.641431	0.641431	6.55228e-08	9.19382e-07	34	NaN	pep	chromosome:IWGSC:1D:251711803:251716607:-1 gene:TraesCS1D02G176800 transcript:TraesCS1D02G176800.1 gene_biotype:protein_coding transcript_biotype:protein_coding;chromosome:IWGSC:1D:251711544:251716607:-1 gene:TraesCS1D02G176800 transcript:TraesCS1D02G176800.2 gene_biotype:protein_coding transcript_biotype:protein_coding;chromosome:IWGSC:1D:251711544:251716607:-1 gene:TraesCS1D02G176800 transcript:TraesCS1D02G176800.3 gene_biotype:protein_coding transcript_biotype:protein_coding	NaN	4	-35.8923	0.641077	full-UR-100Hum	half-UR-50Hum	NaN	NaN	NaN
full-UR-200Hum / half-UR-100Hum	TraesCS2D02G219500	AT5G36170	TraesCS2D02G219500.1	TraesCS2D02G219500.1	-0.641435	0.641435	5.19072e-06	2.87475e-05	30	NaN	pep	chromosome:IWGSC:2D:186694367:186698371:1 gene:TraesCS2D02G219500 transcript:TraesCS2D02G219500.1 gene_biotype:protein_coding transcript_biotype:protein_coding description:Peptide chain release factor PrfB1, chloroplastic [Source:Projected from Arabidopsis thaliana (AT5G36170) UniProtKB/Swiss-Prot;Acc:Q9LVY0]	NaN	3	-35.8925	0.641075	full-UR-200Hum	half-UR-100Hum	NaN	NaN	NaN
half-UR-50Hum / half-UR-NoHum	TraesCS4D02G339700	AT4G01310	TraesCS4D02G339700.1	TraesCS4D02G339700.1	-0.64144	0.64144	3.57694e-05	0.000134197	36	NaN	pep	chromosome:IWGSC:4D:497206481:497207840:1 gene:TraesCS4D02G339700 transcript:TraesCS4D02G339700.1 gene_biotype:protein_coding transcript_biotype:protein_coding description:50S ribosomal protein L5, chloroplastic [Source:Projected from Arabidopsis thaliana (AT4G01310) UniProtKB/Swiss-Prot;Acc:O04603]	NaN	1	-35.8927	0.641073	half-UR-50Hum	half-UR-NoHum	NaN	NaN	NaN
full-UR-50Hum / 0-UR-200Hum	TraesCS7A02G178400	0	TraesCS7A02G178400.1.cds1;TraesCS7A02G178500.1.cds1;TraesCS7B02G084100.1.cds1;TraesCS7B02G084300.1.cds1;TraesCS7D02G180300.1.cds1;TraesCS7D02G180400.1.cds1;TraesCS7D02G180600.1.cds1;TraesCSU02G264500.1.cds1	TraesCS7A02G178400.1.cds1;TraesCS7A02G178500.1.cds1;TraesCS7B02G084100.1.cds1;TraesCS7B02G084300.1.cds1;TraesCS7D02G180300.1.cds1;TraesCS7D02G180400.1.cds1;TraesCS7D02G180600.1.cds1;TraesCSU02G264500.1.cds1	-0.641441	0.641441	2.45982e-06	1.58764e-05	36	NaN	pep	chromosome:IWGSC:7A:132410433:132411718:-1 gene:TraesCS7A02G178400 transcript:TraesCS7A02G178400.1 gene_biotype:protein_coding transcript_biotype:protein_coding;chromosome:IWGSC:7A:132619034:132620005:1 gene:TraesCS7A02G178500 transcript:TraesCS7A02G178500.1 gene_biotype:protein_coding transcript_biotype:protein_coding;chromosome:IWGSC:7B:94809779:94811008:-1 gene:TraesCS7B02G084100 transcript:TraesCS7B02G084100.1 gene_biotype:protein_coding transcript_biotype:protein_coding;chromosome:IWGSC:7B:95045458:95046429:-1 gene:TraesCS7B02G084300 transcript:TraesCS7B02G084300.1 gene_biotype:protein_coding transcript_biotype:protein_coding;chromosome:IWGSC:7D:133492060:133493291:1 gene:TraesCS7D02G180300 transcript:TraesCS7D02G180300.1 gene_biotype:protein_coding transcript_biotype:protein_coding;chromosome:IWGSC:7D:133611208:133612438:-1 gene:TraesCS7D02G180400 transcript:TraesCS7D02G180400.1 gene_biotype:protein_coding transcript_biotype:protein_coding;chromosome:IWGSC:7D:133827124:133828490:1 gene:TraesCS7D02G180600 transcript:TraesCS7D02G180600.1 gene_biotype:protein_coding transcript_biotype:protein_coding;chromosome:IWGSC:Un:429906583:429907455:-1 gene:TraesCSU02G264500 transcript:TraesCSU02G264500.1 gene_biotype:protein_coding transcript_biotype:protein_coding	NaN	1	-35.8928	0.641072	full-UR-50Hum	0-UR-200Hum	NaN	NaN	NaN
full-UR-NoHum / half-UR-200Hum	TraesCS7A02G282100	0	TraesCS7A02G282100.1;TraesCS7B02G179200.1;TraesCS7D02G280600.1	TraesCS7A02G282100.1;TraesCS7B02G179200.1;TraesCS7D02G280600.1	-0.641442	0.641442	1.92652e-05	8.19867e-05	36	NaN	pep	chromosome:IWGSC:7A:307566106:307566938:1 gene:TraesCS7A02G282100 transcript:TraesCS7A02G282100.1 gene_biotype:protein_coding transcript_biotype:protein_coding description:Proton gradient regulation 5 [Source:UniProtKB/TrEMBL;Acc:H9C8A6];chromosome:IWGSC:7B:263669478:263670332:-1 gene:TraesCS7B02G179200 transcript:TraesCS7B02G179200.1 gene_biotype:protein_coding transcript_biotype:protein_coding description:Proton gradient regulation 5 [Source:UniProtKB/TrEMBL;Acc:H9C8A5];chromosome:IWGSC:7D:274260790:274261684:1 gene:TraesCS7D02G280600 transcript:TraesCS7D02G280600.1 gene_biotype:protein_coding transcript_biotype:protein_coding description:Proton gradient regulation 5 [Source:UniProtKB/TrEMBL;Acc:H9C8A6]	NaN	1	-35.8928	0.641072	full-UR-NoHum	half-UR-200Hum	NaN	NaN	NaN
full-UR-400Hum / 0-UR-NoHum	TraesCS7A02G281200	0	TraesCS7A02G281200.1;TraesCS7B02G179900.1	TraesCS7A02G281200.1;TraesCS7B02G179900.1	-0.641444	0.641444	7.78559e-06	3.97697e-05	32	NaN	pep	chromosome:IWGSC:7A:303964181:303967313:1 gene:TraesCS7A02G281200 transcript:TraesCS7A02G281200.1 gene_biotype:protein_coding transcript_biotype:protein_coding;chromosome:IWGSC:7B:267239583:267243265:-1 gene:TraesCS7B02G179900 transcript:TraesCS7B02G179900.1 gene_biotype:protein_coding transcript_biotype:protein_coding description:Carboxypeptidase [Source:UniProtKB/TrEMBL;Acc:A0A1D6CHP0]	NaN	4	-35.8929	0.641071	full-UR-400Hum	0-UR-NoHum	NaN	NaN	NaN
half-UR-200Hum / half-UR-100Hum	TraesCS2D02G358200	AT4G06744	TraesCS2D02G358200.1.cds1	TraesCS2D02G358200.1.cds1	-0.64147	0.64147	0.0183263	0.0202301	34	NaN	pep	chromosome:IWGSC:2D:460364820:460366556:1 gene:TraesCS2D02G358200 transcript:TraesCS2D02G358200.1 gene_biotype:protein_coding transcript_biotype:protein_coding	NaN	6	-35.894	0.64106	half-UR-200Hum	half-UR-100Hum	NaN	NaN	NaN
full-UR-NoHum / half-UR-50Hum	TraesCS1A02G424200	AT4G23650	TraesCS1A02G424200.1;TraesCS1B02G456700.1;TraesCS1D02G433400.1	TraesCS1A02G424200.1;TraesCS1B02G456700.1;TraesCS1D02G433400.1	-0.641488	0.641488	0.00233085	0.00388392	34	NaN	pep	chromosome:IWGSC:1A:579296187:579299659:1 gene:TraesCS1A02G424200 transcript:TraesCS1A02G424200.1 gene_biotype:protein_coding transcript_biotype:protein_coding;chromosome:IWGSC:1B:671199121:671202722:-1 gene:TraesCS1B02G456700 transcript:TraesCS1B02G456700.1 gene_biotype:protein_coding transcript_biotype:protein_coding;chromosome:IWGSC:1D:482836356:482839907:-1 gene:TraesCS1D02G433400 transcript:TraesCS1D02G433400.1 gene_biotype:protein_coding transcript_biotype:protein_coding	NaN	1	-35.8949	0.641051	full-UR-NoHum	half-UR-50Hum	NaN	NaN	NaN
full-UR-200Hum / 0-UR-200Hum	TraesCS4A02G123300	AT1G56500	TraesCS4A02G123300.1;TraesCS4A02G123300.2	TraesCS4A02G123300.1;TraesCS4A02G123300.2	-0.641496	0.641496	4.04245e-07	3.83417e-06	36	NaN	pep	chromosome:IWGSC:4A:154499880:154528943:1 gene:TraesCS4A02G123300 transcript:TraesCS4A02G123300.1 gene_biotype:protein_coding transcript_biotype:protein_coding description:Protein SUPPRESSOR OF QUENCHING 1, chloroplastic [Source:Projected from Arabidopsis thaliana (AT1G56500) UniProtKB/Swiss-Prot;Acc:Q8VZ10];chromosome:IWGSC:4A:154499880:154528943:1 gene:TraesCS4A02G123300 transcript:TraesCS4A02G123300.2 gene_biotype:protein_coding transcript_biotype:protein_coding description:Protein SUPPRESSOR OF QUENCHING 1, chloroplastic [Source:Projected from Arabidopsis thaliana (AT1G56500) UniProtKB/Swiss-Prot;Acc:Q8VZ10]	NaN	4	-35.8952	0.641048	full-UR-200Hum	0-UR-200Hum	NaN	NaN	NaN
full-UR-400Hum / full-UR-100Hum	TraesCS7A02G074000	0	TraesCS7A02G074000.1	TraesCS7A02G074000.1	-0.641498	0.641498	0.00245595	0.00405177	26	NaN	pep	chromosome:IWGSC:7A:39490547:39491964:1 gene:TraesCS7A02G074000 transcript:TraesCS7A02G074000.1 gene_biotype:protein_coding transcript_biotype:protein_coding	NaN	1	-35.8953	0.641047	full-UR-400Hum	full-UR-100Hum	NaN	NaN	NaN
full-UR-200Hum / 0-UR-100Hum	TraesCS5A02G461500	0	TraesCS5A02G461500.1	TraesCS5A02G461500.1	-0.641515	0.641515	3.66462e-06	2.17807e-05	36	NaN	pep	chromosome:IWGSC:5A:641732245:641734013:1 gene:TraesCS5A02G461500 transcript:TraesCS5A02G461500.1 gene_biotype:protein_coding transcript_biotype:protein_coding	NaN	7	-35.8961	0.641039	full-UR-200Hum	0-UR-100Hum	NaN	NaN	NaN
full-UR-400Hum / 0-UR-50Hum	TraesCS2A02G177200	0	TraesCS2A02G177200.1	TraesCS2A02G177200.1	-0.641518	0.641518	1.66586e-07	1.90966e-06	34	NaN	pep	chromosome:IWGSC:2A:136627370:136639965:-1 gene:TraesCS2A02G177200 transcript:TraesCS2A02G177200.1 gene_biotype:protein_coding transcript_biotype:protein_coding	NaN	2	-35.8962	0.641038	full-UR-400Hum	0-UR-50Hum	NaN	NaN	NaN
full-UR-400Hum / half-UR-NoHum	TraesCS7A02G241500	AT5G56290	TraesCS7A02G241500.3;TraesCS7A02G241500.4;TraesCS7A02G241500.5;TraesCS7B02G137000.2;TraesCS7B02G137000.3;TraesCS7D02G240500.3;TraesCS7D02G240500.4	TraesCS7A02G241500.3;TraesCS7A02G241500.4;TraesCS7A02G241500.5;TraesCS7B02G137000.2;TraesCS7B02G137000.3;TraesCS7D02G240500.3;TraesCS7D02G240500.4	-0.641529	0.641529	4.84542e-07	4.41703e-06	34	NaN	pep	chromosome:IWGSC:7A:216825249:216837235:1 gene:TraesCS7A02G241500 transcript:TraesCS7A02G241500.3 gene_biotype:protein_coding transcript_biotype:protein_coding;chromosome:IWGSC:7A:216825249:216837235:1 gene:TraesCS7A02G241500 transcript:TraesCS7A02G241500.4 gene_biotype:protein_coding transcript_biotype:protein_coding;chromosome:IWGSC:7A:216825249:216837235:1 gene:TraesCS7A02G241500 transcript:TraesCS7A02G241500.5 gene_biotype:protein_coding transcript_biotype:protein_coding;chromosome:IWGSC:7B:169289584:169306596:1 gene:TraesCS7B02G137000 transcript:TraesCS7B02G137000.2 gene_biotype:protein_coding transcript_biotype:protein_coding description:Peroxisome biogenesis protein 5 [Source:Projected from Arabidopsis thaliana (AT5G56290) UniProtKB/Swiss-Prot;Acc:Q9FMA3];chromosome:IWGSC:7B:169289584:169306596:1 gene:TraesCS7B02G137000 transcript:TraesCS7B02G137000.3 gene_biotype:protein_coding transcript_biotype:protein_coding description:Peroxisome biogenesis protein 5 [Source:Projected from Arabidopsis thaliana (AT5G56290) UniProtKB/Swiss-Prot;Acc:Q9FMA3];chromosome:IWGSC:7D:204864910:204877137:1 gene:TraesCS7D02G240500 transcript:TraesCS7D02G240500.3 gene_biotype:protein_coding transcript_biotype:protein_coding description:Peroxisome biogenesis protein 5 [Source:Projected from Arabidopsis thaliana (AT5G56290) UniProtKB/Swiss-Prot;Acc:Q9FMA3];chromosome:IWGSC:7D:204864910:204877137:1 gene:TraesCS7D02G240500 transcript:TraesCS7D02G240500.4 gene_biotype:protein_coding transcript_biotype:protein_coding description:Peroxisome biogenesis protein 5 [Source:Projected from Arabidopsis thaliana (AT5G56290) UniProtKB/Swiss-Prot;Acc:Q9FMA3]	NaN	3	-35.8967	0.641033	full-UR-400Hum	half-UR-NoHum	NaN	NaN	NaN
0-UR-200Hum / 0-UR-NoHum	TraesCS1A02G089600	0	TraesCS1A02G089600.1.cds1;TraesCS1B02G117400.1.cds1;TraesCS1D02G098000.1.cds1;TraesCS1D02G098100.1.cds1	TraesCS1A02G089600.1.cds1;TraesCS1B02G117400.1.cds1;TraesCS1D02G098000.1.cds1;TraesCS1D02G098100.1.cds1	-0.64153	0.64153	4.58485e-06	2.60408e-05	34	NaN	pep	chromosome:IWGSC:1A:79107177:79108103:1 gene:TraesCS1A02G089600 transcript:TraesCS1A02G089600.1 gene_biotype:protein_coding transcript_biotype:protein_coding;chromosome:IWGSC:1B:137452919:137454174:-1 gene:TraesCS1B02G117400 transcript:TraesCS1B02G117400.1 gene_biotype:protein_coding transcript_biotype:protein_coding;chromosome:IWGSC:1D:84776467:84777827:-1 gene:TraesCS1D02G098000 transcript:TraesCS1D02G098000.1 gene_biotype:protein_coding transcript_biotype:protein_coding;chromosome:IWGSC:1D:84875439:84876365:1 gene:TraesCS1D02G098100 transcript:TraesCS1D02G098100.1 gene_biotype:protein_coding transcript_biotype:protein_coding	NaN	5	-35.8967	0.641033	0-UR-200Hum	0-UR-NoHum	NaN	NaN	NaN
full-UR-400Hum / 0-UR-400Hum	TraesCS2A02G473600	AT3G47860	TraesCS2A02G473600.1	TraesCS2A02G473600.1	-0.641533	0.641533	3.92563e-06	2.29879e-05	32	NaN	pep	chromosome:IWGSC:2A:715249094:715251160:-1 gene:TraesCS2A02G473600 transcript:TraesCS2A02G473600.1 gene_biotype:protein_coding transcript_biotype:protein_coding	NaN	8	-35.8969	0.641031	full-UR-400Hum	0-UR-400Hum	NaN	NaN	NaN
full-UR-400Hum / half-UR-NoHum	TraesCS4B02G040900	AT1G12920	TraesCS4B02G040900.1.cds1;TraesCS4D02G038300.1.cds1	TraesCS4B02G040900.1.cds1;TraesCS4D02G038300.1.cds1	-0.641545	0.641545	5.34142e-07	4.77161e-06	34	NaN	pep	chromosome:IWGSC:4B:28404790:28410626:1 gene:TraesCS4B02G040900 transcript:TraesCS4B02G040900.1 gene_biotype:protein_coding transcript_biotype:protein_coding description:Putative eukaryotic peptide chain release factor subunit 1-3 [Source:UniProtKB/TrEMBL;Acc:I3NM28];chromosome:IWGSC:4D:16542516:16544822:1 gene:TraesCS4D02G038300 transcript:TraesCS4D02G038300.1 gene_biotype:protein_coding transcript_biotype:protein_coding description:Putative eukaryotic peptide chain release factor subunit 1-3 [Source:UniProtKB/TrEMBL;Acc:I3NM28]	NaN	4	-35.8974	0.641026	full-UR-400Hum	half-UR-NoHum	NaN	NaN	NaN
half-UR-400Hum / half-UR-NoHum	TraesCS4B02G330900	0	TraesCS4B02G330900.1;TraesCS4D02G327800.1	TraesCS4B02G330900.1;TraesCS4D02G327800.1	-0.641556	0.641556	0.00177019	0.00311422	36	NaN	pep	chromosome:IWGSC:4B:621678745:621680030:-1 gene:TraesCS4B02G330900 transcript:TraesCS4B02G330900.1 gene_biotype:protein_coding transcript_biotype:protein_coding;chromosome:IWGSC:4D:486922491:486923842:-1 gene:TraesCS4D02G327800 transcript:TraesCS4D02G327800.1 gene_biotype:protein_coding transcript_biotype:protein_coding	NaN	4	-35.8979	0.641021	half-UR-400Hum	half-UR-NoHum	NaN	NaN	NaN
half-UR-400Hum / 0-UR-NoHum	TraesCS7B02G087400	0	TraesCS7B02G087400.1;TraesCS7D02G183900.1;TraesCS7D02G183900.2;TraesCS7D02G183900.3	TraesCS7B02G087400.1;TraesCS7D02G183900.1;TraesCS7D02G183900.2;TraesCS7D02G183900.3	-0.641583	0.641583	0.0459861	0.0417844	28	NaN	pep	chromosome:IWGSC:7B:102230656:102238773:-1 gene:TraesCS7B02G087400 transcript:TraesCS7B02G087400.1 gene_biotype:protein_coding transcript_biotype:protein_coding;chromosome:IWGSC:7D:137559109:137566491:-1 gene:TraesCS7D02G183900 transcript:TraesCS7D02G183900.1 gene_biotype:protein_coding transcript_biotype:protein_coding;chromosome:IWGSC:7D:137559109:137566491:-1 gene:TraesCS7D02G183900 transcript:TraesCS7D02G183900.2 gene_biotype:protein_coding transcript_biotype:protein_coding;chromosome:IWGSC:7D:137559689:137566491:-1 gene:TraesCS7D02G183900 transcript:TraesCS7D02G183900.3 gene_biotype:protein_coding transcript_biotype:protein_coding	NaN	3	-35.8991	0.641009	half-UR-400Hum	0-UR-NoHum	NaN	NaN	NaN
full-UR-400Hum / 0-UR-NoHum	TraesCS3D02G273600	AT4G14675	TraesCS3D02G273600.1;TraesCS3D02G273600.2	TraesCS3D02G273600.1;TraesCS3D02G273600.2	-0.64159	0.64159	3.84873e-13	8.22215e-11	32	NaN	pep	chromosome:IWGSC:3D:379535906:379539827:-1 gene:TraesCS3D02G273600 transcript:TraesCS3D02G273600.1 gene_biotype:protein_coding transcript_biotype:protein_coding description:Heat shock protein 101 [Source:UniProtKB/TrEMBL;Acc:Q9SPH4];chromosome:IWGSC:3D:379536583:379539827:-1 gene:TraesCS3D02G273600 transcript:TraesCS3D02G273600.2 gene_biotype:protein_coding transcript_biotype:protein_coding description:Heat shock protein 101 [Source:UniProtKB/TrEMBL;Acc:Q9SPH4]	NaN	11	-35.8994	0.641006	full-UR-400Hum	0-UR-NoHum	NaN	NaN	NaN
full-UR-400Hum / full-UR-100Hum	TraesCS3A02G372600	AT5G22440	TraesCS3A02G372600.1;TraesCS3B02G405000.1;TraesCS3D02G365600.1	TraesCS3A02G372600.1;TraesCS3B02G405000.1;TraesCS3D02G365600.1	-0.641611	0.641611	5.15869e-07	4.64474e-06	32	NaN	pep	chromosome:IWGSC:3A:623187065:623190382:1 gene:TraesCS3A02G372600 transcript:TraesCS3A02G372600.1 gene_biotype:protein_coding transcript_biotype:protein_coding description:Ribosomal protein [Source:UniProtKB/TrEMBL;Acc:A0A1D5W7I4];chromosome:IWGSC:3B:640655739:640658959:1 gene:TraesCS3B02G405000 transcript:TraesCS3B02G405000.1 gene_biotype:protein_coding transcript_biotype:protein_coding description:Ribosomal protein [Source:UniProtKB/TrEMBL;Acc:A0A1D5W7I4];chromosome:IWGSC:3D:480117089:480120243:1 gene:TraesCS3D02G365600 transcript:TraesCS3D02G365600.1 gene_biotype:protein_coding transcript_biotype:protein_coding description:Ribosomal protein [Source:UniProtKB/TrEMBL;Acc:A0A1D5W7I4]	NaN	6	-35.9003	0.640997	full-UR-400Hum	full-UR-100Hum	NaN	NaN	NaN
full-UR-50Hum / half-UR-400Hum	TraesCS4D02G053800	AT4G34490	TraesCS4D02G053800.1	TraesCS4D02G053800.1	-0.641616	0.641616	6.24821e-07	5.3982e-06	36	NaN	pep	chromosome:IWGSC:4D:29829662:29834782:-1 gene:TraesCS4D02G053800 transcript:TraesCS4D02G053800.1 gene_biotype:protein_coding transcript_biotype:protein_coding description:Adenylyl cyclase-associated protein [Source:UniProtKB/TrEMBL;Acc:A0A1D5YAF4]	NaN	3	-35.9006	0.640994	full-UR-50Hum	half-UR-400Hum	NaN	NaN	NaN
full-UR-100Hum / 0-UR-400Hum	TraesCS6D02G166400	AT1G80300	TraesCS6D02G166400.1	TraesCS6D02G166400.1	-0.641633	0.641633	3.74307e-06	2.2152e-05	32	NaN	pep	chromosome:IWGSC:6D:147882424:147886115:-1 gene:TraesCS6D02G166400 transcript:TraesCS6D02G166400.1 gene_biotype:protein_coding transcript_biotype:protein_coding description:ADP,ATP carrier protein [Source:UniProtKB/TrEMBL;Acc:A0A1D6BDA9]	NaN	8	-35.9013	0.640987	full-UR-100Hum	0-UR-400Hum	NaN	NaN	NaN
full-UR-400Hum / half-UR-400Hum	TraesCS2A02G508400	0	TraesCS2A02G508400.1.cds1;TraesCS2B02G143800.1.cds1;TraesCS3A02G080800.1.cds1;TraesCS3D02G080700.1.cds1;TraesCS4A02G050900.1.cds1;TraesCS4B02G253700.1.cds1;TraesCS4D02G253600.1;TraesCS7B02G017300.1.cds1;TraesCSU02G010400.1.cds1	TraesCS2A02G508400.1.cds1;TraesCS2B02G143800.1.cds1;TraesCS3A02G080800.1.cds1;TraesCS3D02G080700.1.cds1;TraesCS4A02G050900.1.cds1;TraesCS4B02G253700.1.cds1;TraesCS4D02G253600.1;TraesCS7B02G017300.1.cds1;TraesCSU02G010400.1.cds1	-0.641633	0.641633	0.0124374	0.0148655	34	NaN	pep	chromosome:IWGSC:2A:734909525:734910327:-1 gene:TraesCS2A02G508400 transcript:TraesCS2A02G508400.1 gene_biotype:protein_coding transcript_biotype:protein_coding description:Dirigent protein [Source:UniProtKB/TrEMBL;Acc:A0A1D5TE93];chromosome:IWGSC:2B:110139927:110140517:-1 gene:TraesCS2B02G143800 transcript:TraesCS2B02G143800.1 gene_biotype:protein_coding transcript_biotype:protein_coding description:Dirigent protein [Source:UniProtKB/TrEMBL;Acc:W5BQ50];chromosome:IWGSC:3A:52375618:52376443:-1 gene:TraesCS3A02G080800 transcript:TraesCS3A02G080800.1 gene_biotype:protein_coding transcript_biotype:protein_coding description:Dirigent protein [Source:UniProtKB/TrEMBL;Acc:A0A1D5VMR3];chromosome:IWGSC:3D:40730103:40730945:-1 gene:TraesCS3D02G080700 transcript:TraesCS3D02G080700.1 gene_biotype:protein_coding transcript_biotype:protein_coding description:Dirigent protein [Source:UniProtKB/TrEMBL;Acc:A0A1D5WSG1];chromosome:IWGSC:4A:41945878:41946673:-1 gene:TraesCS4A02G050900 transcript:TraesCS4A02G050900.1 gene_biotype:protein_coding transcript_biotype:protein_coding description:Dirigent protein [Source:UniProtKB/TrEMBL;Acc:A0A1D5XC74];chromosome:IWGSC:4B:519375640:519376432:1 gene:TraesCS4B02G253700 transcript:TraesCS4B02G253700.1 gene_biotype:protein_coding transcript_biotype:protein_coding description:Dirigent protein [Source:UniProtKB/TrEMBL;Acc:A0A341U7B3];chromosome:IWGSC:4D:422535822:422536344:1 gene:TraesCS4D02G253600 transcript:TraesCS4D02G253600.1 gene_biotype:protein_coding transcript_biotype:protein_coding description:Dirigent protein [Source:UniProtKB/TrEMBL;Acc:A0A341UHZ9];chromosome:IWGSC:7B:14909748:14910511:1 gene:TraesCS7B02G017300 transcript:TraesCS7B02G017300.1 gene_biotype:protein_coding transcript_biotype:protein_coding description:Dirigent protein [Source:UniProtKB/TrEMBL;Acc:A0A1D6CDW2];chromosome:IWGSC:Un:15317461:15318239:1 gene:TraesCSU02G010400 transcript:TraesCSU02G010400.1 gene_biotype:protein_coding transcript_biotype:protein_coding description:Dirigent protein [Source:UniProtKB/TrEMBL;Acc:A0A341Z8P3]	NaN	1	-35.9013	0.640987	full-UR-400Hum	half-UR-400Hum	NaN	NaN	NaN
full-UR-400Hum / 0-UR-50Hum	TraesCS1A02G064000	AT2G37090	TraesCS1A02G064000.1;TraesCS1B02G081900.1;TraesCS1D02G064500.1	TraesCS1A02G064000.1;TraesCS1B02G081900.1;TraesCS1D02G064500.1	-0.641637	0.641637	0.00744037	0.00985998	29	NaN	pep	chromosome:IWGSC:1A:45543088:45548553:1 gene:TraesCS1A02G064000 transcript:TraesCS1A02G064000.1 gene_biotype:protein_coding transcript_biotype:protein_coding description:Glycosyltransferases [Source:UniProtKB/TrEMBL;Acc:A0A1D5S4V0];chromosome:IWGSC:1B:65348022:65353543:1 gene:TraesCS1B02G081900 transcript:TraesCS1B02G081900.1 gene_biotype:protein_coding transcript_biotype:protein_coding description:Glycosyltransferases [Source:UniProtKB/TrEMBL;Acc:A0A1D5SJR4];chromosome:IWGSC:1D:45485243:45491379:1 gene:TraesCS1D02G064500 transcript:TraesCS1D02G064500.1 gene_biotype:protein_coding transcript_biotype:protein_coding description:Glycosyltransferases [Source:UniProtKB/TrEMBL;Acc:A0A1D5T2J7]	NaN	1	-35.9015	0.640985	full-UR-400Hum	0-UR-50Hum	NaN	NaN	NaN
full-UR-100Hum / half-UR-NoHum	TraesCS5B02G167100	AT1G67430	TraesCS5B02G167100.1;TraesCS5D02G174700.1	TraesCS5B02G167100.1;TraesCS5D02G174700.1	-0.641642	0.641642	1.65872e-06	1.16604e-05	34	NaN	pep	chromosome:IWGSC:5B:309382929:309385742:-1 gene:TraesCS5B02G167100 transcript:TraesCS5B02G167100.1 gene_biotype:protein_coding transcript_biotype:protein_coding description:Similar to 60S ribosomal protein L17-1 [Source: Projected from Oryza sativa (Os09g0258600)];chromosome:IWGSC:5D:274140844:274143717:-1 gene:TraesCS5D02G174700 transcript:TraesCS5D02G174700.1 gene_biotype:protein_coding transcript_biotype:protein_coding description:Similar to 60S ribosomal protein L17-1 [Source: Projected from Oryza sativa (Os09g0258600)]	NaN	6	-35.9017	0.640983	full-UR-100Hum	half-UR-NoHum	NaN	NaN	NaN
full-UR-50Hum / half-UR-200Hum	TraesCS6A02G308900	AT5G40200	TraesCS6A02G308900.1;TraesCS6D02G288200.1;TraesCS7A02G191300.1;TraesCS7B02G096100.1;TraesCS7D02G192300.1	TraesCS6A02G308900.1;TraesCS6D02G288200.1;TraesCS7A02G191300.1;TraesCS7B02G096100.1;TraesCS7D02G192300.1	-0.641647	0.641647	0.014585	0.0168635	32	NaN	pep	chromosome:IWGSC:6A:544145813:544151817:1 gene:TraesCS6A02G308900 transcript:TraesCS6A02G308900.1 gene_biotype:protein_coding transcript_biotype:protein_coding;chromosome:IWGSC:6D:397841016:397847508:1 gene:TraesCS6D02G288200 transcript:TraesCS6D02G288200.1 gene_biotype:protein_coding transcript_biotype:protein_coding;chromosome:IWGSC:7A:149292238:149299527:1 gene:TraesCS7A02G191300 transcript:TraesCS7A02G191300.1 gene_biotype:protein_coding transcript_biotype:protein_coding;chromosome:IWGSC:7B:111303866:111311227:1 gene:TraesCS7B02G096100 transcript:TraesCS7B02G096100.1 gene_biotype:protein_coding transcript_biotype:protein_coding;chromosome:IWGSC:7D:148139419:148146661:1 gene:TraesCS7D02G192300 transcript:TraesCS7D02G192300.1 gene_biotype:protein_coding transcript_biotype:protein_coding	NaN	1	-35.9019	0.640981	full-UR-50Hum	half-UR-200Hum	NaN	NaN	NaN
half-UR-400Hum / 0-UR-NoHum	TraesCS4A02G006000	AT3G04770	TraesCS4A02G006000.1;TraesCS4B02G299100.1;TraesCS4D02G298000.1	TraesCS4A02G006000.1;TraesCS4B02G299100.1;TraesCS4D02G298000.1	-0.641649	0.641649	0.000685984	0.00144584	34	NaN	pep	chromosome:IWGSC:4A:3446172:3447998:1 gene:TraesCS4A02G006000 transcript:TraesCS4A02G006000.1 gene_biotype:protein_coding transcript_biotype:protein_coding description:40S ribosomal protein SA [Source:UniProtKB/TrEMBL;Acc:A0A341TDS4];chromosome:IWGSC:4B:585463010:585465258:-1 gene:TraesCS4B02G299100 transcript:TraesCS4B02G299100.1 gene_biotype:protein_coding transcript_biotype:protein_coding description:40S ribosomal protein SA [Source:UniProtKB/TrEMBL;Acc:W5E2W7];chromosome:IWGSC:4D:467435794:467438072:-1 gene:TraesCS4D02G298000 transcript:TraesCS4D02G298000.1 gene_biotype:protein_coding transcript_biotype:protein_coding description:40S ribosomal protein SA [Source:UniProtKB/TrEMBL;Acc:W5E2W7]	NaN	3	-35.902	0.64098	half-UR-400Hum	0-UR-NoHum	NaN	NaN	NaN
full-UR-100Hum / half-UR-200Hum	TraesCS1A02G085500	AT4G28030	TraesCS1A02G085500.1;TraesCS1B02G102600.1	TraesCS1A02G085500.1;TraesCS1B02G102600.1	-0.641675	0.641675	2.68123e-10	1.31311e-08	34	NaN	pep	chromosome:IWGSC:1A:71558243:71561228:-1 gene:TraesCS1A02G085500 transcript:TraesCS1A02G085500.1 gene_biotype:protein_coding transcript_biotype:protein_coding;chromosome:IWGSC:1B:112694868:112697878:-1 gene:TraesCS1B02G102600 transcript:TraesCS1B02G102600.1 gene_biotype:protein_coding transcript_biotype:protein_coding	NaN	3	-35.9032	0.640968	full-UR-100Hum	half-UR-200Hum	NaN	NaN	NaN
half-UR-400Hum / 0-UR-400Hum	TraesCS5B02G182500	AT5G66530	TraesCS5B02G182500.1;TraesCS5D02G189500.1	TraesCS5B02G182500.1;TraesCS5D02G189500.1	-0.641678	0.641678	1.79638e-06	1.23938e-05	34	NaN	pep	chromosome:IWGSC:5B:332430280:332433414:-1 gene:TraesCS5B02G182500 transcript:TraesCS5B02G182500.1 gene_biotype:protein_coding transcript_biotype:protein_coding description:Glucose-6-phosphate 1-epimerase [Source:UniProtKB/TrEMBL;Acc:W5FCH4];chromosome:IWGSC:5D:291879245:291882703:-1 gene:TraesCS5D02G189500 transcript:TraesCS5D02G189500.1 gene_biotype:protein_coding transcript_biotype:protein_coding description:Glucose-6-phosphate 1-epimerase [Source:UniProtKB/TrEMBL;Acc:W5G0Z3]	NaN	8	-35.9033	0.640967	half-UR-400Hum	0-UR-400Hum	NaN	NaN	NaN
full-UR-100Hum / 0-UR-50Hum	TraesCS4B02G223400	0	TraesCS4B02G223400.1;TraesCS4B02G223400.2;TraesCS4D02G223700.1	TraesCS4B02G223400.1;TraesCS4B02G223400.2;TraesCS4D02G223700.1	-0.641684	0.641684	1.8642e-06	1.2762e-05	34	NaN	pep	chromosome:IWGSC:4B:467908832:467912924:1 gene:TraesCS4B02G223400 transcript:TraesCS4B02G223400.1 gene_biotype:protein_coding transcript_biotype:protein_coding;chromosome:IWGSC:4B:467908832:467912924:1 gene:TraesCS4B02G223400 transcript:TraesCS4B02G223400.2 gene_biotype:protein_coding transcript_biotype:protein_coding;chromosome:IWGSC:4D:380455312:380459539:1 gene:TraesCS4D02G223700 transcript:TraesCS4D02G223700.1 gene_biotype:protein_coding transcript_biotype:protein_coding	NaN	5	-35.9036	0.640964	full-UR-100Hum	0-UR-50Hum	NaN	NaN	NaN
full-UR-NoHum / half-UR-NoHum	TraesCS2A02G133900	AT5G13720	TraesCS2A02G133900.1;TraesCS2B02G157500.1;TraesCS2D02G136100.1	TraesCS2A02G133900.1;TraesCS2B02G157500.1;TraesCS2D02G136100.1	-0.641686	0.641686	0.000255991	0.000653319	30	NaN	pep	chromosome:IWGSC:2A:80536558:80537801:-1 gene:TraesCS2A02G133900 transcript:TraesCS2A02G133900.1 gene_biotype:protein_coding transcript_biotype:protein_coding;chromosome:IWGSC:2B:131308809:131310438:-1 gene:TraesCS2B02G157500 transcript:TraesCS2B02G157500.1 gene_biotype:protein_coding transcript_biotype:protein_coding;chromosome:IWGSC:2D:79940998:79942654:-1 gene:TraesCS2D02G136100 transcript:TraesCS2D02G136100.1 gene_biotype:protein_coding transcript_biotype:protein_coding	NaN	2	-35.9036	0.640964	full-UR-NoHum	half-UR-NoHum	NaN	NaN	NaN
full-UR-200Hum / half-UR-200Hum	TraesCS2B02G335500	AT3G48850	TraesCS2B02G335500.1;TraesCS2D02G314800.1	TraesCS2B02G335500.1;TraesCS2D02G314800.1	-0.641687	0.641687	0.0102201	0.0127006	20	NaN	pep	chromosome:IWGSC:2B:478908809:478913571:-1 gene:TraesCS2B02G335500 transcript:TraesCS2B02G335500.1 gene_biotype:protein_coding transcript_biotype:protein_coding;chromosome:IWGSC:2D:404379643:404384379:1 gene:TraesCS2D02G314800 transcript:TraesCS2D02G314800.1 gene_biotype:protein_coding transcript_biotype:protein_coding	NaN	1	-35.9037	0.640963	full-UR-200Hum	half-UR-200Hum	NaN	NaN	NaN
full-UR-100Hum / half-UR-200Hum	TraesCS7A02G176300	0	TraesCS7A02G176300.1;TraesCS7B02G081300.1;TraesCS7D02G177600.1	TraesCS7A02G176300.1;TraesCS7B02G081300.1;TraesCS7D02G177600.1	-0.641691	0.641691	6.143e-06	3.29115e-05	34	NaN	pep	chromosome:IWGSC:7A:129612080:129615744:1 gene:TraesCS7A02G176300 transcript:TraesCS7A02G176300.1 gene_biotype:protein_coding transcript_biotype:protein_coding;chromosome:IWGSC:7B:91955143:91958762:1 gene:TraesCS7B02G081300 transcript:TraesCS7B02G081300.1 gene_biotype:protein_coding transcript_biotype:protein_coding;chromosome:IWGSC:7D:130759914:130763514:1 gene:TraesCS7D02G177600 transcript:TraesCS7D02G177600.1 gene_biotype:protein_coding transcript_biotype:protein_coding	NaN	1	-35.9039	0.640961	full-UR-100Hum	half-UR-200Hum	NaN	NaN	NaN
full-UR-NoHum / half-UR-200Hum	TraesCS2B02G553500	AT2G21960	TraesCS2B02G553500.1;TraesCS2D02G525700.1	TraesCS2B02G553500.1;TraesCS2D02G525700.1	-0.641705	0.641705	4.36972e-09	1.12351e-07	36	NaN	pep	chromosome:IWGSC:2B:748983523:748986007:1 gene:TraesCS2B02G553500 transcript:TraesCS2B02G553500.1 gene_biotype:protein_coding transcript_biotype:protein_coding;chromosome:IWGSC:2D:613445758:613448274:1 gene:TraesCS2D02G525700 transcript:TraesCS2D02G525700.1 gene_biotype:protein_coding transcript_biotype:protein_coding	NaN	6	-35.9045	0.640955	full-UR-NoHum	half-UR-200Hum	NaN	NaN	NaN
full-UR-200Hum / 0-UR-200Hum	TraesCS5A02G368400	AT5G50250	TraesCS5A02G368400.1	TraesCS5A02G368400.1	-0.641712	0.641712	4.13178e-06	2.39474e-05	36	NaN	pep	chromosome:IWGSC:5A:569073901:569076253:-1 gene:TraesCS5A02G368400 transcript:TraesCS5A02G368400.1 gene_biotype:protein_coding transcript_biotype:protein_coding	NaN	1	-35.9048	0.640952	full-UR-200Hum	0-UR-200Hum	NaN	NaN	NaN
0-UR-400Hum / 0-UR-200Hum	TraesCS5A02G059600	AT5G43600	TraesCS5A02G059600.1;TraesCS5B02G066900.1	TraesCS5A02G059600.1;TraesCS5B02G066900.1	-0.641723	0.641723	0.0561868	0.0488534	32	NaN	pep	chromosome:IWGSC:5A:59706990:59711977:1 gene:TraesCS5A02G059600 transcript:TraesCS5A02G059600.1 gene_biotype:protein_coding transcript_biotype:protein_coding description:Ureidoglycolate hydrolase [Source:Projected from Arabidopsis thaliana (AT5G43600) UniProtKB/Swiss-Prot;Acc:Q8VXY9];chromosome:IWGSC:5B:74995120:75000386:1 gene:TraesCS5B02G066900 transcript:TraesCS5B02G066900.1 gene_biotype:protein_coding transcript_biotype:protein_coding description:Ureidoglycolate hydrolase [Source:Projected from Arabidopsis thaliana (AT5G43600) UniProtKB/Swiss-Prot;Acc:Q8VXY9]	NaN	6	-35.9053	0.640947	0-UR-400Hum	0-UR-200Hum	NaN	NaN	NaN
full-UR-400Hum / 0-UR-200Hum	TraesCS1A02G109300	AT4G35850	TraesCS1A02G109300.1;TraesCS1B02G108800.1;TraesCS1D02G091000.1	TraesCS1A02G109300.1;TraesCS1B02G108800.1;TraesCS1D02G091000.1	-0.641744	0.641744	0.000671237	0.0014209	28	NaN	pep	chromosome:IWGSC:1A:108692883:108697532:-1 gene:TraesCS1A02G109300 transcript:TraesCS1A02G109300.1 gene_biotype:protein_coding transcript_biotype:protein_coding;chromosome:IWGSC:1B:120883891:120888770:-1 gene:TraesCS1B02G108800 transcript:TraesCS1B02G108800.1 gene_biotype:protein_coding transcript_biotype:protein_coding;chromosome:IWGSC:1D:77365134:77369948:-1 gene:TraesCS1D02G091000 transcript:TraesCS1D02G091000.1 gene_biotype:protein_coding transcript_biotype:protein_coding	NaN	1	-35.9062	0.640938	full-UR-400Hum	0-UR-200Hum	NaN	NaN	NaN
full-UR-50Hum / half-UR-400Hum	TraesCS1D02G213500	AT4G26620	TraesCS1D02G213500.1	TraesCS1D02G213500.1	-0.641755	0.641755	0.00638897	0.00873149	36	NaN	pep	chromosome:IWGSC:1D:298645266:298649756:-1 gene:TraesCS1D02G213500 transcript:TraesCS1D02G213500.1 gene_biotype:protein_coding transcript_biotype:protein_coding	NaN	7	-35.9067	0.640933	full-UR-50Hum	half-UR-400Hum	NaN	NaN	NaN
half-UR-50Hum / 0-UR-50Hum	TraesCS3A02G056600	AT1G02130	TraesCS3A02G056600.1;TraesCS3A02G056800.1;TraesCS3B02G070300.1;TraesCS3B02G070300.2;TraesCS3D02G056600.1	TraesCS3A02G056600.1;TraesCS3A02G056800.1;TraesCS3B02G070300.1;TraesCS3B02G070300.2;TraesCS3D02G056600.1	-0.641773	0.641773	0.00351836	0.00541083	34	NaN	pep	chromosome:IWGSC:3A:32646665:32650869:1 gene:TraesCS3A02G056600 transcript:TraesCS3A02G056600.1 gene_biotype:protein_coding transcript_biotype:protein_coding;chromosome:IWGSC:3A:32716216:32718252:1 gene:TraesCS3A02G056800 transcript:TraesCS3A02G056800.1 gene_biotype:protein_coding transcript_biotype:protein_coding;chromosome:IWGSC:3B:42143807:42146187:-1 gene:TraesCS3B02G070300 transcript:TraesCS3B02G070300.1 gene_biotype:protein_coding transcript_biotype:protein_coding description:Ras-related protein RABD2a [Source:Projected from Arabidopsis thaliana (AT1G02130) UniProtKB/Swiss-Prot;Acc:P28188];chromosome:IWGSC:3B:42143807:42147750:-1 gene:TraesCS3B02G070300 transcript:TraesCS3B02G070300.2 gene_biotype:protein_coding transcript_biotype:protein_coding description:Ras-related protein RABD2a [Source:Projected from Arabidopsis thaliana (AT1G02130) UniProtKB/Swiss-Prot;Acc:P28188];chromosome:IWGSC:3D:23673037:23676997:1 gene:TraesCS3D02G056600 transcript:TraesCS3D02G056600.1 gene_biotype:protein_coding transcript_biotype:protein_coding	NaN	3	-35.9075	0.640925	half-UR-50Hum	0-UR-50Hum	NaN	NaN	NaN
full-UR-100Hum / 0-UR-100Hum	TraesCS6B02G261700	AT5G23210	TraesCS6B02G261700.1	TraesCS6B02G261700.1	-0.641792	0.641792	0.000425529	0.000984245	34	NaN	pep	chromosome:IWGSC:6B:471306774:471314023:-1 gene:TraesCS6B02G261700 transcript:TraesCS6B02G261700.1 gene_biotype:protein_coding transcript_biotype:protein_coding description:Carboxypeptidase [Source:UniProtKB/TrEMBL;Acc:A0A1D6ANR8]	NaN	6	-35.9084	0.640916	full-UR-100Hum	0-UR-100Hum	NaN	NaN	NaN
full-UR-50Hum / half-UR-50Hum	TraesCS3A02G345200	AT3G56290	TraesCS3A02G345200.1;TraesCS3B02G377300.1;TraesCS3D02G339300.1	TraesCS3A02G345200.1;TraesCS3B02G377300.1;TraesCS3D02G339300.1	-0.641801	0.641801	0.00595232	0.00825264	36	NaN	pep	chromosome:IWGSC:3A:594667016:594669629:1 gene:TraesCS3A02G345200 transcript:TraesCS3A02G345200.1 gene_biotype:protein_coding transcript_biotype:protein_coding;chromosome:IWGSC:3B:594410120:594411196:1 gene:TraesCS3B02G377300 transcript:TraesCS3B02G377300.1 gene_biotype:protein_coding transcript_biotype:protein_coding;chromosome:IWGSC:3D:452416590:452417698:1 gene:TraesCS3D02G339300 transcript:TraesCS3D02G339300.1 gene_biotype:protein_coding transcript_biotype:protein_coding	NaN	2	-35.9087	0.640913	full-UR-50Hum	half-UR-50Hum	NaN	NaN	NaN
full-UR-200Hum / half-UR-400Hum	TraesCS2B02G320000	AT1G36390	TraesCS2B02G320000.1	TraesCS2B02G320000.1	-0.641801	0.641801	5.42763e-08	7.94913e-07	36	NaN	pep	chromosome:IWGSC:2B:456051013:456053488:-1 gene:TraesCS2B02G320000 transcript:TraesCS2B02G320000.1 gene_biotype:protein_coding transcript_biotype:protein_coding description:GrpE protein homolog [Source:UniProtKB/TrEMBL;Acc:W5BH99]	NaN	13	-35.9088	0.640912	full-UR-200Hum	half-UR-400Hum	NaN	NaN	NaN
full-UR-100Hum / half-UR-50Hum	TraesCS2B02G261500	AT2G37860	TraesCS2B02G261500.1	TraesCS2B02G261500.1	-0.641825	0.641825	0.00721115	0.00961598	28	NaN	pep	chromosome:IWGSC:2B:335493444:335527094:1 gene:TraesCS2B02G261500 transcript:TraesCS2B02G261500.1 gene_biotype:protein_coding transcript_biotype:protein_coding	NaN	3	-35.9098	0.640902	full-UR-100Hum	half-UR-50Hum	NaN	NaN	NaN
full-UR-400Hum / half-UR-400Hum	TraesCS6A02G283700	0	TraesCS6A02G283700.1;TraesCS6A02G283700.2;TraesCS6D02G264200.1;TraesCS6D02G264200.2	TraesCS6A02G283700.1;TraesCS6A02G283700.2;TraesCS6D02G264200.1;TraesCS6D02G264200.2	-0.641845	0.641845	0.0275485	0.0279193	34	NaN	pep	chromosome:IWGSC:6A:514889867:514894849:1 gene:TraesCS6A02G283700 transcript:TraesCS6A02G283700.1 gene_biotype:protein_coding transcript_biotype:protein_coding;chromosome:IWGSC:6A:514889867:514894844:1 gene:TraesCS6A02G283700 transcript:TraesCS6A02G283700.2 gene_biotype:protein_coding transcript_biotype:protein_coding;chromosome:IWGSC:6D:372876773:372882224:1 gene:TraesCS6D02G264200 transcript:TraesCS6D02G264200.1 gene_biotype:protein_coding transcript_biotype:protein_coding;chromosome:IWGSC:6D:372876773:372882185:1 gene:TraesCS6D02G264200 transcript:TraesCS6D02G264200.2 gene_biotype:protein_coding transcript_biotype:protein_coding	NaN	4	-35.9107	0.640893	full-UR-400Hum	half-UR-400Hum	NaN	NaN	NaN
full-UR-400Hum / half-UR-200Hum	TraesCS1D02G215800	0	TraesCS1D02G215800.1;TraesCS1D02G215800.2	TraesCS1D02G215800.1;TraesCS1D02G215800.2	-0.641847	0.641847	7.90792e-07	6.50018e-06	28	NaN	pep	chromosome:IWGSC:1D:301624690:301628394:1 gene:TraesCS1D02G215800 transcript:TraesCS1D02G215800.1 gene_biotype:protein_coding transcript_biotype:protein_coding;chromosome:IWGSC:1D:301624690:301628394:1 gene:TraesCS1D02G215800 transcript:TraesCS1D02G215800.2 gene_biotype:protein_coding transcript_biotype:protein_coding	NaN	3	-35.9108	0.640892	full-UR-400Hum	half-UR-200Hum	NaN	NaN	NaN
full-UR-50Hum / half-UR-NoHum	TraesCS5D02G148400	AT2G32810	TraesCS5D02G148400.1	TraesCS5D02G148400.1	-0.641853	0.641853	0.0567707	0.0492483	36	NaN	pep	chromosome:IWGSC:5D:236412574:236447701:1 gene:TraesCS5D02G148400 transcript:TraesCS5D02G148400.1 gene_biotype:protein_coding transcript_biotype:protein_coding description:Beta-galactosidase [Source:UniProtKB/TrEMBL;Acc:A0A1D5ZLG5]	NaN	4	-35.9111	0.640889	full-UR-50Hum	half-UR-NoHum	NaN	NaN	NaN
full-UR-200Hum / 0-UR-100Hum	TraesCS2A02G497200	AT5G20990	TraesCS2A02G497200.1;TraesCS2B02G525500.1;TraesCS2D02G497400.1;TraesCS2D02G497400.2	TraesCS2A02G497200.1;TraesCS2B02G525500.1;TraesCS2D02G497400.1;TraesCS2D02G497400.2	-0.64188	0.64188	0.000800831	0.00163884	36	NaN	pep	chromosome:IWGSC:2A:728067465:728072317:-1 gene:TraesCS2A02G497200 transcript:TraesCS2A02G497200.1 gene_biotype:protein_coding transcript_biotype:protein_coding description:Molybdopterin biosynthesis protein CNX1 [Source:Projected from Arabidopsis thaliana (AT5G20990) UniProtKB/Swiss-Prot;Acc:Q39054];chromosome:IWGSC:2B:719519658:719524890:-1 gene:TraesCS2B02G525500 transcript:TraesCS2B02G525500.1 gene_biotype:protein_coding transcript_biotype:protein_coding description:Molybdopterin biosynthesis protein CNX1 [Source:Projected from Arabidopsis thaliana (AT5G20990) UniProtKB/Swiss-Prot;Acc:Q39054];chromosome:IWGSC:2D:593270400:593275755:-1 gene:TraesCS2D02G497400 transcript:TraesCS2D02G497400.1 gene_biotype:protein_coding transcript_biotype:protein_coding description:Molybdopterin biosynthesis protein CNX1 [Source:Projected from Arabidopsis thaliana (AT5G20990) UniProtKB/Swiss-Prot;Acc:Q39054];chromosome:IWGSC:2D:593270400:593275755:-1 gene:TraesCS2D02G497400 transcript:TraesCS2D02G497400.2 gene_biotype:protein_coding transcript_biotype:protein_coding description:Molybdopterin biosynthesis protein CNX1 [Source:Projected from Arabidopsis thaliana (AT5G20990) UniProtKB/Swiss-Prot;Acc:Q39054]	NaN	4	-35.9123	0.640877	full-UR-200Hum	0-UR-100Hum	NaN	NaN	NaN
full-UR-400Hum / 0-UR-100Hum	TraesCS1B02G405000	ATCG00130	TraesCS1B02G405000.1	TraesCS1B02G405000.1	-0.641883	0.641883	2.19016e-06	1.44822e-05	34	NaN	pep	chromosome:IWGSC:1B:633717327:633718691:1 gene:TraesCS1B02G405000 transcript:TraesCS1B02G405000.1 gene_biotype:protein_coding transcript_biotype:protein_coding	NaN	5	-35.9124	0.640876	full-UR-400Hum	0-UR-100Hum	NaN	NaN	NaN
0-UR-200Hum / 0-UR-NoHum	TraesCS2D02G000200	AT1G59950	TraesCS2D02G000200.1	TraesCS2D02G000200.1	-0.641894	0.641894	0.00134363	0.00249291	16	NaN	pep	chromosome:IWGSC:2D:39478:40878:-1 gene:TraesCS2D02G000200 transcript:TraesCS2D02G000200.1 gene_biotype:protein_coding transcript_biotype:protein_coding	NaN	1	-35.9129	0.640871	0-UR-200Hum	0-UR-NoHum	NaN	NaN	NaN
full-UR-200Hum / 0-UR-400Hum	TraesCS2B02G145700	AT2G40840	TraesCS2B02G145700.1	TraesCS2B02G145700.1	-0.641895	0.641895	3.16963e-05	0.000121777	34	NaN	pep	chromosome:IWGSC:2B:111454345:111463024:-1 gene:TraesCS2B02G145700 transcript:TraesCS2B02G145700.1 gene_biotype:protein_coding transcript_biotype:protein_coding description:4-alpha-glucanotransferase DPE2 [Source:Projected from Arabidopsis thaliana (AT2G40840) UniProtKB/Swiss-Prot;Acc:Q8RXD9]	NaN	5	-35.9129	0.640871	full-UR-200Hum	0-UR-400Hum	NaN	NaN	NaN
0-UR-400Hum / 0-UR-200Hum	TraesCS2A02G473400	0	TraesCS2A02G473400.1;TraesCS2B02G496300.1.cds1	TraesCS2A02G473400.1;TraesCS2B02G496300.1.cds1	-0.641909	0.641909	1.1029e-05	5.25546e-05	34	NaN	pep	chromosome:IWGSC:2A:714856447:714857464:-1 gene:TraesCS2A02G473400 transcript:TraesCS2A02G473400.1 gene_biotype:protein_coding transcript_biotype:protein_coding;chromosome:IWGSC:2B:693095105:693096262:-1 gene:TraesCS2B02G496300 transcript:TraesCS2B02G496300.1 gene_biotype:protein_coding transcript_biotype:protein_coding	NaN	1	-35.9136	0.640864	0-UR-400Hum	0-UR-200Hum	NaN	NaN	NaN
half-UR-100Hum / half-UR-50Hum	TraesCS7A02G412400	AT2G06050	TraesCS7A02G412400.1;TraesCS7B02G311600.1;TraesCS7D02G405500.1	TraesCS7A02G412400.1;TraesCS7B02G311600.1;TraesCS7D02G405500.1	-0.641927	0.641927	0.00159629	0.00286601	31	NaN	pep	chromosome:IWGSC:7A:603291570:603295119:1 gene:TraesCS7A02G412400 transcript:TraesCS7A02G412400.1 gene_biotype:protein_coding transcript_biotype:protein_coding description:12-oxophytodienoate reductase (EC:1.3.1.42), Jasmonic acid (JA) biosynthesi [Source: Projected from Oryza sativa (Os08g0459600)];chromosome:IWGSC:7B:557057267:557060890:1 gene:TraesCS7B02G311600 transcript:TraesCS7B02G311600.1 gene_biotype:protein_coding transcript_biotype:protein_coding description:12-oxo-phytodienoic acid reductase 2 [Source:UniProtKB/TrEMBL;Acc:A0A0A0S1W1];chromosome:IWGSC:7D:523045331:523049172:1 gene:TraesCS7D02G405500 transcript:TraesCS7D02G405500.1 gene_biotype:protein_coding transcript_biotype:protein_coding description:12-oxophytodienoate reductase (EC:1.3.1.42), Jasmonic acid (JA) biosynthesi [Source: Projected from Oryza sativa (Os08g0459600)]	NaN	2	-35.9143	0.640857	half-UR-100Hum	half-UR-50Hum	NaN	NaN	NaN
full-UR-200Hum / half-UR-NoHum	TraesCS2A02G138700	AT1G07910	TraesCS2A02G138700.1	TraesCS2A02G138700.1	-0.641938	0.641938	6.01942e-07	5.24144e-06	36	NaN	pep	chromosome:IWGSC:2A:83926897:83940816:-1 gene:TraesCS2A02G138700 transcript:TraesCS2A02G138700.1 gene_biotype:protein_coding transcript_biotype:protein_coding	NaN	2	-35.9148	0.640852	full-UR-200Hum	half-UR-NoHum	NaN	NaN	NaN
full-UR-400Hum / half-UR-NoHum	TraesCS5D02G490000	AT3G25860	TraesCS5D02G490000.1	TraesCS5D02G490000.1	-0.641947	0.641947	2.33107e-08	4.12543e-07	34	NaN	pep	chromosome:IWGSC:5D:524922027:524925359:1 gene:TraesCS5D02G490000 transcript:TraesCS5D02G490000.1 gene_biotype:protein_coding transcript_biotype:protein_coding description:Dihydrolipoamide acetyltransferase component of pyruvate dehydrogenase complex [Source:UniProtKB/TrEMBL;Acc:A0A1D5ZV85]	NaN	9	-35.9152	0.640848	full-UR-400Hum	half-UR-NoHum	NaN	NaN	NaN
full-UR-200Hum / half-UR-400Hum	TraesCS3A02G342900	0	TraesCS3A02G342900.1;TraesCS3B02G375100.1;TraesCS3D02G336900.2	TraesCS3A02G342900.1;TraesCS3B02G375100.1;TraesCS3D02G336900.2	-0.641947	0.641947	0.00137854	0.00254583	20	NaN	pep	chromosome:IWGSC:3A:589824011:589826925:-1 gene:TraesCS3A02G342900 transcript:TraesCS3A02G342900.1 gene_biotype:protein_coding transcript_biotype:protein_coding;chromosome:IWGSC:3B:588693864:588696747:-1 gene:TraesCS3B02G375100 transcript:TraesCS3B02G375100.1 gene_biotype:protein_coding transcript_biotype:protein_coding;chromosome:IWGSC:3D:448494399:448497234:-1 gene:TraesCS3D02G336900 transcript:TraesCS3D02G336900.2 gene_biotype:protein_coding transcript_biotype:protein_coding	NaN	3	-35.9153	0.640847	full-UR-200Hum	half-UR-400Hum	NaN	NaN	NaN
full-UR-50Hum / half-UR-200Hum	TraesCS6B02G309600	AT3G52140	TraesCS6B02G309600.1;TraesCS6B02G309600.2;TraesCS6B02G309600.3;TraesCS6B02G309600.4	TraesCS6B02G309600.1;TraesCS6B02G309600.2;TraesCS6B02G309600.3;TraesCS6B02G309600.4	-0.641962	0.641962	0.000725737	0.0015135	36	NaN	pep	chromosome:IWGSC:6B:554787613:554805274:-1 gene:TraesCS6B02G309600 transcript:TraesCS6B02G309600.1 gene_biotype:protein_coding transcript_biotype:protein_coding;chromosome:IWGSC:6B:554787613:554807413:-1 gene:TraesCS6B02G309600 transcript:TraesCS6B02G309600.2 gene_biotype:protein_coding transcript_biotype:protein_coding;chromosome:IWGSC:6B:554787613:554807413:-1 gene:TraesCS6B02G309600 transcript:TraesCS6B02G309600.3 gene_biotype:protein_coding transcript_biotype:protein_coding;chromosome:IWGSC:6B:554787613:554807413:-1 gene:TraesCS6B02G309600 transcript:TraesCS6B02G309600.4 gene_biotype:protein_coding transcript_biotype:protein_coding	NaN	12	-35.9159	0.640841	full-UR-50Hum	half-UR-200Hum	NaN	NaN	NaN
full-UR-50Hum / 0-UR-400Hum	TraesCS4A02G151800	AT4G14160	TraesCS4A02G151800.2;TraesCS4A02G151800.3;TraesCS4A02G151800.4;TraesCS4B02G163100.3;TraesCS4D02G151400.1	TraesCS4A02G151800.2;TraesCS4A02G151800.3;TraesCS4A02G151800.4;TraesCS4B02G163100.3;TraesCS4D02G151400.1	-0.641962	0.641962	3.668e-06	2.17945e-05	32	NaN	pep	chromosome:IWGSC:4A:309074674:309090743:-1 gene:TraesCS4A02G151800 transcript:TraesCS4A02G151800.2 gene_biotype:protein_coding transcript_biotype:protein_coding description:Protein transport protein SEC23 [Source:UniProtKB/TrEMBL;Acc:A0A1D6RVM9];chromosome:IWGSC:4A:309074674:309090743:-1 gene:TraesCS4A02G151800 transcript:TraesCS4A02G151800.3 gene_biotype:protein_coding transcript_biotype:protein_coding description:Protein transport protein SEC23 [Source:UniProtKB/TrEMBL;Acc:A0A1D6RVM9];chromosome:IWGSC:4A:309074674:309090743:-1 gene:TraesCS4A02G151800 transcript:TraesCS4A02G151800.4 gene_biotype:protein_coding transcript_biotype:protein_coding description:Protein transport protein SEC23 [Source:UniProtKB/TrEMBL;Acc:A0A1D6RVM9];chromosome:IWGSC:4B:330774949:330793177:-1 gene:TraesCS4B02G163100 transcript:TraesCS4B02G163100.3 gene_biotype:protein_coding transcript_biotype:protein_coding description:Protein transport protein SEC23 [Source:UniProtKB/TrEMBL;Acc:A0A341UJ68];chromosome:IWGSC:4D:175784577:175800196:1 gene:TraesCS4D02G151400 transcript:TraesCS4D02G151400.1 gene_biotype:protein_coding transcript_biotype:protein_coding description:Protein transport protein SEC23 [Source:UniProtKB/TrEMBL;Acc:A0A341UJ68]	NaN	4	-35.9159	0.640841	full-UR-50Hum	0-UR-400Hum	NaN	NaN	NaN
0-UR-200Hum / 0-UR-NoHum	TraesCS1B02G440500	AT2G46400	TraesCS1B02G440500.1.cds1	TraesCS1B02G440500.1.cds1	-0.641994	0.641994	0.0284755	0.0286534	16	NaN	pep	chromosome:IWGSC:1B:662005092:662006455:1 gene:TraesCS1B02G440500 transcript:TraesCS1B02G440500.1 gene_biotype:protein_coding transcript_biotype:protein_coding	NaN	2	-35.9173	0.640827	0-UR-200Hum	0-UR-NoHum	NaN	NaN	NaN
full-UR-400Hum / half-UR-NoHum	TraesCS4B02G240800	AT2G01690	TraesCS4B02G240800.6;TraesCS4B02G240800.7;TraesCS4B02G240800.8;TraesCS4D02G240600.5;TraesCS4D02G240600.6;TraesCS4D02G240600.7	TraesCS4B02G240800.6;TraesCS4B02G240800.7;TraesCS4B02G240800.8;TraesCS4D02G240600.5;TraesCS4D02G240600.6;TraesCS4D02G240600.7	-0.641995	0.641995	0.00258561	0.00422258	21	NaN	pep	chromosome:IWGSC:4B:499840630:499850252:1 gene:TraesCS4B02G240800 transcript:TraesCS4B02G240800.6 gene_biotype:protein_coding transcript_biotype:protein_coding;chromosome:IWGSC:4B:499840630:499850252:1 gene:TraesCS4B02G240800 transcript:TraesCS4B02G240800.7 gene_biotype:protein_coding transcript_biotype:protein_coding;chromosome:IWGSC:4B:499840630:499850266:1 gene:TraesCS4B02G240800 transcript:TraesCS4B02G240800.8 gene_biotype:protein_coding transcript_biotype:protein_coding;chromosome:IWGSC:4D:403127664:403137184:1 gene:TraesCS4D02G240600 transcript:TraesCS4D02G240600.5 gene_biotype:protein_coding transcript_biotype:protein_coding;chromosome:IWGSC:4D:403127664:403137184:1 gene:TraesCS4D02G240600 transcript:TraesCS4D02G240600.6 gene_biotype:protein_coding transcript_biotype:protein_coding;chromosome:IWGSC:4D:403127664:403137184:1 gene:TraesCS4D02G240600 transcript:TraesCS4D02G240600.7 gene_biotype:protein_coding transcript_biotype:protein_coding	NaN	3	-35.9174	0.640826	full-UR-400Hum	half-UR-NoHum	NaN	NaN	NaN
full-UR-100Hum / 0-UR-50Hum	TraesCS7B02G066000	AT5G20720	TraesCS7B02G066000.2;TraesCS7D02G162300.2	TraesCS7B02G066000.2;TraesCS7D02G162300.2	-0.641998	0.641998	0.00569277	0.00796303	34	NaN	pep	chromosome:IWGSC:7B:72017737:72019956:1 gene:TraesCS7B02G066000 transcript:TraesCS7B02G066000.2 gene_biotype:protein_coding transcript_biotype:protein_coding;chromosome:IWGSC:7D:112321953:112324508:1 gene:TraesCS7D02G162300 transcript:TraesCS7D02G162300.2 gene_biotype:protein_coding transcript_biotype:protein_coding	NaN	3	-35.9175	0.640825	full-UR-100Hum	0-UR-50Hum	NaN	NaN	NaN
half-UR-50Hum / half-UR-NoHum	TraesCS7B02G223100	AT5G63620	TraesCS7B02G223100.1	TraesCS7B02G223100.1	-0.642009	0.642009	0.0326631	0.0319228	36	NaN	pep	chromosome:IWGSC:7B:419035483:419038096:-1 gene:TraesCS7B02G223100 transcript:TraesCS7B02G223100.1 gene_biotype:protein_coding transcript_biotype:protein_coding	NaN	6	-35.918	0.64082	half-UR-50Hum	half-UR-NoHum	NaN	NaN	NaN
full-UR-100Hum / half-UR-400Hum	TraesCS2D02G307900	AT2G23390	TraesCS2D02G307900.1;TraesCS2D02G307900.2	TraesCS2D02G307900.1;TraesCS2D02G307900.2	-0.64201	0.64201	9.34924e-11	5.89057e-09	34	NaN	pep	chromosome:IWGSC:2D:394791530:394795867:1 gene:TraesCS2D02G307900 transcript:TraesCS2D02G307900.1 gene_biotype:protein_coding transcript_biotype:protein_coding;chromosome:IWGSC:2D:394791530:394798021:1 gene:TraesCS2D02G307900 transcript:TraesCS2D02G307900.2 gene_biotype:protein_coding transcript_biotype:protein_coding	NaN	6	-35.9181	0.640819	full-UR-100Hum	half-UR-400Hum	NaN	NaN	NaN
half-UR-200Hum / 0-UR-NoHum	TraesCS7D02G200500	0	TraesCS7D02G200500.1	TraesCS7D02G200500.1	-0.642013	0.642013	0.039095	0.0367652	24	NaN	pep	chromosome:IWGSC:7D:159012974:159015898:-1 gene:TraesCS7D02G200500 transcript:TraesCS7D02G200500.1 gene_biotype:protein_coding transcript_biotype:protein_coding	NaN	1	-35.9182	0.640818	half-UR-200Hum	0-UR-NoHum	NaN	NaN	NaN
half-UR-100Hum / 0-UR-50Hum	TraesCS3A02G499900	AT5G15610	TraesCS3A02G499900.1;TraesCS3D02G506600.1;TraesCS3D02G506600.2;TraesCS3D02G506600.3	TraesCS3A02G499900.1;TraesCS3D02G506600.1;TraesCS3D02G506600.2;TraesCS3D02G506600.3	-0.642028	0.642028	0.0114683	0.013932	27	NaN	pep	chromosome:IWGSC:3A:724634072:724636308:1 gene:TraesCS3A02G499900 transcript:TraesCS3A02G499900.1 gene_biotype:protein_coding transcript_biotype:protein_coding;chromosome:IWGSC:3D:593345514:593348546:-1 gene:TraesCS3D02G506600 transcript:TraesCS3D02G506600.1 gene_biotype:protein_coding transcript_biotype:protein_coding description:Eukaryotic translation initiation factor 3 subunit M [Source:UniProtKB/TrEMBL;Acc:A0A341TDI3];chromosome:IWGSC:3D:593345514:593348574:-1 gene:TraesCS3D02G506600 transcript:TraesCS3D02G506600.2 gene_biotype:protein_coding transcript_biotype:protein_coding description:Eukaryotic translation initiation factor 3 subunit M [Source:UniProtKB/TrEMBL;Acc:A0A341TDI3];chromosome:IWGSC:3D:593345514:593348546:-1 gene:TraesCS3D02G506600 transcript:TraesCS3D02G506600.3 gene_biotype:protein_coding transcript_biotype:protein_coding description:Eukaryotic translation initiation factor 3 subunit M [Source:UniProtKB/TrEMBL;Acc:A0A341TDI3]	NaN	1	-35.9188	0.640812	half-UR-100Hum	0-UR-50Hum	NaN	NaN	NaN
0-UR-400Hum / 0-UR-NoHum	TraesCS4A02G339600	AT4G39460	TraesCS4A02G339600.1	TraesCS4A02G339600.1	-0.642034	0.642034	0.0109054	0.0133765	32	NaN	pep	chromosome:IWGSC:4A:621170216:621174899:-1 gene:TraesCS4A02G339600 transcript:TraesCS4A02G339600.1 gene_biotype:protein_coding transcript_biotype:protein_coding	NaN	7	-35.9191	0.640809	0-UR-400Hum	0-UR-NoHum	NaN	NaN	NaN
full-UR-100Hum / half-UR-NoHum	TraesCS1D02G034700	AT2G28900	TraesCS1D02G034700.2	TraesCS1D02G034700.2	-0.642037	0.642037	0.000127393	0.000371555	34	NaN	pep	chromosome:IWGSC:1D:15305028:15314662:1 gene:TraesCS1D02G034700 transcript:TraesCS1D02G034700.2 gene_biotype:protein_coding transcript_biotype:protein_coding description:Outer envelope pore protein 16-1, chloroplastic [Source:Projected from Arabidopsis thaliana (AT2G28900) UniProtKB/Swiss-Prot;Acc:Q9ZV24]	NaN	4	-35.9192	0.640808	full-UR-100Hum	half-UR-NoHum	NaN	NaN	NaN
half-UR-NoHum / 0-UR-100Hum	TraesCS7D02G145600	AT1G07250	TraesCS7D02G145600.1.cds1	TraesCS7D02G145600.1.cds1	-0.642065	0.642065	0.0367757	0.0350432	17	NaN	pep	chromosome:IWGSC:7D:92762421:92764144:1 gene:TraesCS7D02G145600 transcript:TraesCS7D02G145600.1 gene_biotype:protein_coding transcript_biotype:protein_coding	NaN	1	-35.9205	0.640795	half-UR-NoHum	0-UR-100Hum	NaN	NaN	NaN
full-UR-400Hum / full-UR-100Hum	TraesCS3D02G397100	AT3G25480	TraesCS3D02G397100.2	TraesCS3D02G397100.2	-0.642068	0.642068	0.00525106	0.00746264	32	NaN	pep	chromosome:IWGSC:3D:511655195:511659598:1 gene:TraesCS3D02G397100 transcript:TraesCS3D02G397100.2 gene_biotype:protein_coding transcript_biotype:protein_coding	NaN	2	-35.9206	0.640794	full-UR-400Hum	full-UR-100Hum	NaN	NaN	NaN
full-UR-50Hum / half-UR-200Hum	TraesCS5A02G243000	AT2G03550	TraesCS5A02G243000.1.cds1;TraesCS5B02G241000.1.cds1	TraesCS5A02G243000.1.cds1;TraesCS5B02G241000.1.cds1	-0.64207	0.64207	0.0395852	0.037125	36	NaN	pep	chromosome:IWGSC:5A:457890557:457891915:-1 gene:TraesCS5A02G243000 transcript:TraesCS5A02G243000.1 gene_biotype:protein_coding transcript_biotype:protein_coding;chromosome:IWGSC:5B:421165152:421166426:-1 gene:TraesCS5B02G241000 transcript:TraesCS5B02G241000.1 gene_biotype:protein_coding transcript_biotype:protein_coding	NaN	1	-35.9207	0.640793	full-UR-50Hum	half-UR-200Hum	NaN	NaN	NaN
full-UR-400Hum / half-UR-100Hum	TraesCS5A02G279400	AT4G18100	TraesCS5A02G279400.1;TraesCS5B02G278700.1;TraesCS5D02G286400.1	TraesCS5A02G279400.1;TraesCS5B02G278700.1;TraesCS5D02G286400.1	-0.642079	0.642079	2.91016e-05	0.000113791	32	NaN	pep	chromosome:IWGSC:5A:488315672:488317721:-1 gene:TraesCS5A02G279400 transcript:TraesCS5A02G279400.1 gene_biotype:protein_coding transcript_biotype:protein_coding;chromosome:IWGSC:5B:464364045:464366009:-1 gene:TraesCS5B02G278700 transcript:TraesCS5B02G278700.1 gene_biotype:protein_coding transcript_biotype:protein_coding;chromosome:IWGSC:5D:386686585:386688920:-1 gene:TraesCS5D02G286400 transcript:TraesCS5D02G286400.1 gene_biotype:protein_coding transcript_biotype:protein_coding	NaN	2	-35.9211	0.640789	full-UR-400Hum	half-UR-100Hum	NaN	NaN	NaN
0-UR-100Hum / 0-UR-NoHum	TraesCS5B02G420000	0	TraesCS5B02G420000.1;TraesCS5D02G425900.1	TraesCS5B02G420000.1;TraesCS5D02G425900.1	-0.642081	0.642081	0.0106712	0.0131483	34	NaN	pep	chromosome:IWGSC:5B:595652652:595656200:1 gene:TraesCS5B02G420000 transcript:TraesCS5B02G420000.1 gene_biotype:protein_coding transcript_biotype:protein_coding;chromosome:IWGSC:5D:484567322:484569813:1 gene:TraesCS5D02G425900 transcript:TraesCS5D02G425900.1 gene_biotype:protein_coding transcript_biotype:protein_coding	NaN	1	-35.9212	0.640788	0-UR-100Hum	0-UR-NoHum	NaN	NaN	NaN
full-UR-50Hum / half-UR-100Hum	TraesCS7D02G301900	AT3G52200	TraesCS7D02G301900.1	TraesCS7D02G301900.1	-0.642085	0.642085	0.0119538	0.0144029	30	NaN	pep	chromosome:IWGSC:7D:382115403:382121950:1 gene:TraesCS7D02G301900 transcript:TraesCS7D02G301900.1 gene_biotype:protein_coding transcript_biotype:protein_coding description:Acetyltransferase component of pyruvate dehydrogenase complex [Source:UniProtKB/TrEMBL;Acc:A0A341YZQ2]	NaN	4	-35.9214	0.640786	full-UR-50Hum	half-UR-100Hum	NaN	NaN	NaN
half-UR-400Hum / 0-UR-NoHum	TraesCS3B02G267400	AT4G11150	TraesCS3B02G267400.1;TraesCS3B02G267400.2	TraesCS3B02G267400.1;TraesCS3B02G267400.2	-0.642086	0.642086	0.0139246	0.0162512	24	NaN	pep	chromosome:IWGSC:3B:429271645:429275024:1 gene:TraesCS3B02G267400 transcript:TraesCS3B02G267400.1 gene_biotype:protein_coding transcript_biotype:protein_coding;chromosome:IWGSC:3B:429271645:429276017:1 gene:TraesCS3B02G267400 transcript:TraesCS3B02G267400.2 gene_biotype:protein_coding transcript_biotype:protein_coding	NaN	1	-35.9214	0.640786	half-UR-400Hum	0-UR-NoHum	NaN	NaN	NaN
full-UR-200Hum / 0-UR-50Hum	TraesCS7A02G231700	AT4G28706	TraesCS7A02G231700.1;TraesCS7B02G130200.1;TraesCS7D02G232000.1	TraesCS7A02G231700.1;TraesCS7B02G130200.1;TraesCS7D02G232000.1	-0.642101	0.642101	0.000859454	0.00173696	36	NaN	pep	chromosome:IWGSC:7A:202736598:202740496:1 gene:TraesCS7A02G231700 transcript:TraesCS7A02G231700.1 gene_biotype:protein_coding transcript_biotype:protein_coding;chromosome:IWGSC:7B:156681110:156685077:1 gene:TraesCS7B02G130200 transcript:TraesCS7B02G130200.1 gene_biotype:protein_coding transcript_biotype:protein_coding;chromosome:IWGSC:7D:193208784:193212985:1 gene:TraesCS7D02G232000 transcript:TraesCS7D02G232000.1 gene_biotype:protein_coding transcript_biotype:protein_coding	NaN	6	-35.9221	0.640779	full-UR-200Hum	0-UR-50Hum	NaN	NaN	NaN
half-UR-200Hum / half-UR-50Hum	TraesCS7A02G173500	AT5G36210	TraesCS7A02G173500.1;TraesCS7B02G078700.1;TraesCS7D02G174900.1	TraesCS7A02G173500.1;TraesCS7B02G078700.1;TraesCS7D02G174900.1	-0.642101	0.642101	0.0398606	0.0373266	29	NaN	pep	chromosome:IWGSC:7A:127833943:127840137:-1 gene:TraesCS7A02G173500 transcript:TraesCS7A02G173500.1 gene_biotype:protein_coding transcript_biotype:protein_coding;chromosome:IWGSC:7B:88636259:88642220:-1 gene:TraesCS7B02G078700 transcript:TraesCS7B02G078700.1 gene_biotype:protein_coding transcript_biotype:protein_coding;chromosome:IWGSC:7D:127130539:127136818:-1 gene:TraesCS7D02G174900 transcript:TraesCS7D02G174900.1 gene_biotype:protein_coding transcript_biotype:protein_coding	NaN	1	-35.9221	0.640779	half-UR-200Hum	half-UR-50Hum	NaN	NaN	NaN
full-UR-50Hum / half-UR-100Hum	TraesCS7A02G158400	0	TraesCS7A02G158400.1.cds1	TraesCS7A02G158400.1.cds1	-0.642104	0.642104	0.00421367	0.00625397	18	NaN	pep	chromosome:IWGSC:7A:113485607:113486853:1 gene:TraesCS7A02G158400 transcript:TraesCS7A02G158400.1 gene_biotype:protein_coding transcript_biotype:protein_coding description:Inositol-tetrakisphosphate 1-kinase [Source:UniProtKB/TrEMBL;Acc:A0A1D6DKV5]	NaN	2	-35.9222	0.640778	full-UR-50Hum	half-UR-100Hum	NaN	NaN	NaN
full-UR-100Hum / full-UR-50Hum	TraesCS1D02G401600	0	TraesCS1D02G401600.1.cds1	TraesCS1D02G401600.1.cds1	-0.642106	0.642106	0.0177271	0.0196951	29	NaN	pep	chromosome:IWGSC:1D:467501594:467501915:1 gene:TraesCS1D02G401600 transcript:TraesCS1D02G401600.1 gene_biotype:protein_coding transcript_biotype:protein_coding	NaN	1	-35.9223	0.640777	full-UR-100Hum	full-UR-50Hum	NaN	NaN	NaN
full-UR-100Hum / 0-UR-400Hum	TraesCS1A02G272000	0	TraesCS1A02G272000.1.cds1	TraesCS1A02G272000.1.cds1	-0.642112	0.642112	0.00171587	0.00303713	32	NaN	pep	chromosome:IWGSC:1A:465340924:465343552:-1 gene:TraesCS1A02G272000 transcript:TraesCS1A02G272000.1 gene_biotype:protein_coding transcript_biotype:protein_coding	NaN	4	-35.9226	0.640774	full-UR-100Hum	0-UR-400Hum	NaN	NaN	NaN
half-UR-400Hum / half-UR-NoHum	TraesCS1A02G369800	AT1G68830	TraesCS1A02G369800.1;TraesCS1D02G376000.1	TraesCS1A02G369800.1;TraesCS1D02G376000.1	-0.642112	0.642112	1.92003e-06	1.30701e-05	36	NaN	pep	chromosome:IWGSC:1A:547324343:547333822:-1 gene:TraesCS1A02G369800 transcript:TraesCS1A02G369800.1 gene_biotype:protein_coding transcript_biotype:protein_coding description:Serine/threonine-protein kinase STN7, chloroplastic [Source:Projected from Arabidopsis thaliana (AT1G68830) UniProtKB/Swiss-Prot;Acc:Q9S713];chromosome:IWGSC:1D:452502146:452506435:-1 gene:TraesCS1D02G376000 transcript:TraesCS1D02G376000.1 gene_biotype:protein_coding transcript_biotype:protein_coding description:Serine/threonine-protein kinase STN7, chloroplastic [Source:Projected from Arabidopsis thaliana (AT1G68830) UniProtKB/Swiss-Prot;Acc:Q9S713]	NaN	6	-35.9226	0.640774	half-UR-400Hum	half-UR-NoHum	NaN	NaN	NaN
half-UR-100Hum / 0-UR-NoHum	TraesCS2B02G208400	0	TraesCS2B02G208400.1;TraesCS2B02G208400.2;TraesCS2B02G208400.3	TraesCS2B02G208400.1;TraesCS2B02G208400.2;TraesCS2B02G208400.3	-0.642113	0.642113	0.00656598	0.00892204	25	NaN	pep	chromosome:IWGSC:2B:189616941:189625067:-1 gene:TraesCS2B02G208400 transcript:TraesCS2B02G208400.1 gene_biotype:protein_coding transcript_biotype:protein_coding;chromosome:IWGSC:2B:189616941:189632226:-1 gene:TraesCS2B02G208400 transcript:TraesCS2B02G208400.2 gene_biotype:protein_coding transcript_biotype:protein_coding;chromosome:IWGSC:2B:189616941:189632226:-1 gene:TraesCS2B02G208400 transcript:TraesCS2B02G208400.3 gene_biotype:protein_coding transcript_biotype:protein_coding	NaN	1	-35.9226	0.640774	half-UR-100Hum	0-UR-NoHum	NaN	NaN	NaN
0-UR-400Hum / 0-UR-200Hum	TraesCS7A02G131700	AT1G07360	TraesCS7A02G131700.1;TraesCS7B02G032400.1;TraesCS7D02G131000.1	TraesCS7A02G131700.1;TraesCS7B02G032400.1;TraesCS7D02G131000.1	-0.642126	0.642126	0.000148225	0.000419926	27	NaN	pep	chromosome:IWGSC:7A:85074019:85077675:-1 gene:TraesCS7A02G131700 transcript:TraesCS7A02G131700.1 gene_biotype:protein_coding transcript_biotype:protein_coding;chromosome:IWGSC:7B:32467090:32470765:-1 gene:TraesCS7B02G032400 transcript:TraesCS7B02G032400.1 gene_biotype:protein_coding transcript_biotype:protein_coding;chromosome:IWGSC:7D:83090790:83095327:-1 gene:TraesCS7D02G131000 transcript:TraesCS7D02G131000.1 gene_biotype:protein_coding transcript_biotype:protein_coding	NaN	2	-35.9232	0.640768	0-UR-400Hum	0-UR-200Hum	NaN	NaN	NaN
half-UR-50Hum / 0-UR-100Hum	TraesCS4D02G167200	AT2G13540	TraesCS4D02G167200.1	TraesCS4D02G167200.1	-0.642132	0.642132	0.00300944	0.00477057	34	NaN	pep	chromosome:IWGSC:4D:287542277:287560332:-1 gene:TraesCS4D02G167200 transcript:TraesCS4D02G167200.1 gene_biotype:protein_coding transcript_biotype:protein_coding description:Nuclear cap-binding protein subunit 1 [Source:Projected from Arabidopsis thaliana (AT2G13540) UniProtKB/Swiss-Prot;Acc:Q9SIU2]	NaN	4	-35.9235	0.640765	half-UR-50Hum	0-UR-100Hum	NaN	NaN	NaN
full-UR-100Hum / 0-UR-50Hum	TraesCS3A02G021300	0	TraesCS3A02G021300.1;TraesCS3B02G024900.1;TraesCS3D02G025600.1	TraesCS3A02G021300.1;TraesCS3B02G024900.1;TraesCS3D02G025600.1	-0.642139	0.642139	4.89153e-05	0.000172588	24	NaN	pep	chromosome:IWGSC:3A:12232322:12242134:1 gene:TraesCS3A02G021300 transcript:TraesCS3A02G021300.1 gene_biotype:protein_coding transcript_biotype:protein_coding;chromosome:IWGSC:3B:10707583:10717161:-1 gene:TraesCS3B02G024900 transcript:TraesCS3B02G024900.1 gene_biotype:protein_coding transcript_biotype:protein_coding;chromosome:IWGSC:3D:8838316:8847966:-1 gene:TraesCS3D02G025600 transcript:TraesCS3D02G025600.1 gene_biotype:protein_coding transcript_biotype:protein_coding	NaN	1	-35.9238	0.640762	full-UR-100Hum	0-UR-50Hum	NaN	NaN	NaN
0-UR-400Hum / 0-UR-200Hum	TraesCS2A02G211100	AT5G54430	TraesCS2A02G211100.1;TraesCS2B02G236700.1;TraesCS2D02G217300.1;TraesCS2D02G217300.2	TraesCS2A02G211100.1;TraesCS2B02G236700.1;TraesCS2D02G217300.1;TraesCS2D02G217300.2	-0.642139	0.642139	0.00962063	0.0121062	19	NaN	pep	chromosome:IWGSC:2A:195309009:195314693:1 gene:TraesCS2A02G211100 transcript:TraesCS2A02G211100.1 gene_biotype:protein_coding transcript_biotype:protein_coding;chromosome:IWGSC:2B:237343301:237348967:1 gene:TraesCS2B02G236700 transcript:TraesCS2B02G236700.1 gene_biotype:protein_coding transcript_biotype:protein_coding;chromosome:IWGSC:2D:180876671:180877843:1 gene:TraesCS2D02G217300 transcript:TraesCS2D02G217300.1 gene_biotype:protein_coding transcript_biotype:protein_coding;chromosome:IWGSC:2D:180876671:180882967:1 gene:TraesCS2D02G217300 transcript:TraesCS2D02G217300.2 gene_biotype:protein_coding transcript_biotype:protein_coding	NaN	2	-35.9238	0.640762	0-UR-400Hum	0-UR-200Hum	NaN	NaN	NaN
full-UR-400Hum / 0-UR-400Hum	TraesCS5A02G022200	AT3G22460	TraesCS5A02G022200.1	TraesCS5A02G022200.1	-0.642151	0.642151	1.15273e-14	4.86828e-12	32	NaN	pep	chromosome:IWGSC:5A:17835980:17840367:-1 gene:TraesCS5A02G022200 transcript:TraesCS5A02G022200.1 gene_biotype:protein_coding transcript_biotype:protein_coding description:Cysteine synthase [Source:UniProtKB/TrEMBL;Acc:A0A1D5YTX8]	NaN	2	-35.9243	0.640757	full-UR-400Hum	0-UR-400Hum	NaN	NaN	NaN
half-UR-200Hum / 0-UR-NoHum	TraesCS4A02G072100	AT3G51250	TraesCS4A02G072100.1;TraesCS4A02G072100.2;TraesCS4D02G228900.1	TraesCS4A02G072100.1;TraesCS4A02G072100.2;TraesCS4D02G228900.1	-0.642151	0.642151	0.0221441	0.0235001	32	NaN	pep	chromosome:IWGSC:4A:69830835:69834881:1 gene:TraesCS4A02G072100 transcript:TraesCS4A02G072100.1 gene_biotype:protein_coding transcript_biotype:protein_coding;chromosome:IWGSC:4A:69830835:69834881:1 gene:TraesCS4A02G072100 transcript:TraesCS4A02G072100.2 gene_biotype:protein_coding transcript_biotype:protein_coding;chromosome:IWGSC:4D:388757641:388762173:1 gene:TraesCS4D02G228900 transcript:TraesCS4D02G228900.1 gene_biotype:protein_coding transcript_biotype:protein_coding	NaN	3	-35.9243	0.640757	half-UR-200Hum	0-UR-NoHum	NaN	NaN	NaN
half-UR-400Hum / half-UR-NoHum	TraesCS6A02G068900	AT2G21130	TraesCS6A02G068900.1.cds1;TraesCS6D02G066700.1.cds1	TraesCS6A02G068900.1.cds1;TraesCS6D02G066700.1.cds1	-0.642171	0.642171	2.17514e-05	9.02227e-05	36	NaN	pep	chromosome:IWGSC:6A:37407147:37408119:-1 gene:TraesCS6A02G068900 transcript:TraesCS6A02G068900.1 gene_biotype:protein_coding transcript_biotype:protein_coding description:Peptidyl-prolyl cis-trans isomerase [Source:UniProtKB/TrEMBL;Acc:Q93W25];chromosome:IWGSC:6D:32693962:32694930:-1 gene:TraesCS6D02G066700 transcript:TraesCS6D02G066700.1 gene_biotype:protein_coding transcript_biotype:protein_coding description:Peptidyl-prolyl cis-trans isomerase [Source:UniProtKB/TrEMBL;Acc:Q93W25]	NaN	1	-35.9252	0.640748	half-UR-400Hum	half-UR-NoHum	NaN	NaN	NaN
full-UR-200Hum / half-UR-200Hum	TraesCS6B02G249700	AT5G17710	TraesCS6B02G249700.2	TraesCS6B02G249700.2	-0.642175	0.642175	8.60235e-07	6.95035e-06	36	NaN	pep	chromosome:IWGSC:6B:447892438:447895651:-1 gene:TraesCS6B02G249700 transcript:TraesCS6B02G249700.2 gene_biotype:protein_coding transcript_biotype:protein_coding description:GrpE protein homolog [Source:UniProtKB/TrEMBL;Acc:A0A1D6APT2]	NaN	6	-35.9254	0.640746	full-UR-200Hum	half-UR-200Hum	NaN	NaN	NaN
full-UR-400Hum / half-UR-NoHum	TraesCS2A02G010100	AT1G01090	TraesCS2A02G010100.1;TraesCS2B02G012500.1;TraesCS2D02G010700.1	TraesCS2A02G010100.1;TraesCS2B02G012500.1;TraesCS2D02G010700.1	-0.642179	0.642179	1.98524e-08	3.64605e-07	34	NaN	pep	chromosome:IWGSC:2A:3959343:3962913:1 gene:TraesCS2A02G010100 transcript:TraesCS2A02G010100.1 gene_biotype:protein_coding transcript_biotype:protein_coding description:Pyruvate dehydrogenase E1 component subunit alpha [Source:UniProtKB/TrEMBL;Acc:A0A1D5TM13];chromosome:IWGSC:2B:6257247:6261132:1 gene:TraesCS2B02G012500 transcript:TraesCS2B02G012500.1 gene_biotype:protein_coding transcript_biotype:protein_coding description:Pyruvate dehydrogenase E1 component subunit alpha [Source:UniProtKB/TrEMBL;Acc:A0A1D5UF06];chromosome:IWGSC:2D:5320588:5324305:1 gene:TraesCS2D02G010700 transcript:TraesCS2D02G010700.1 gene_biotype:protein_coding transcript_biotype:protein_coding description:Pyruvate dehydrogenase E1 component subunit alpha [Source:UniProtKB/TrEMBL;Acc:W5C3E3]	NaN	9	-35.9256	0.640744	full-UR-400Hum	half-UR-NoHum	NaN	NaN	NaN
full-UR-200Hum / half-UR-400Hum	TraesCS7B02G183800	AT1G35160	TraesCS7B02G183800.1	TraesCS7B02G183800.1	-0.642181	0.642181	0.0106695	0.0131469	34	NaN	pep	chromosome:IWGSC:7B:292828452:292841187:1 gene:TraesCS7B02G183800 transcript:TraesCS7B02G183800.1 gene_biotype:protein_coding transcript_biotype:protein_coding	NaN	1	-35.9257	0.640743	full-UR-200Hum	half-UR-400Hum	NaN	NaN	NaN
full-UR-50Hum / 0-UR-200Hum	TraesCS2A02G149200	AT1G09620	TraesCS2A02G149200.1.cds1	TraesCS2A02G149200.1.cds1	-0.642193	0.642193	9.03513e-06	4.48062e-05	36	NaN	pep	chromosome:IWGSC:2A:95990728:95996855:1 gene:TraesCS2A02G149200 transcript:TraesCS2A02G149200.1 gene_biotype:protein_coding transcript_biotype:protein_coding	NaN	19	-35.9262	0.640738	full-UR-50Hum	0-UR-200Hum	NaN	NaN	NaN
half-UR-100Hum / 0-UR-50Hum	TraesCS5D02G092000	AT3G46600	TraesCS5D02G092000.1	TraesCS5D02G092000.1	-0.642206	0.642206	0.0003286	0.000798847	31	NaN	pep	chromosome:IWGSC:5D:100033281:100035755:-1 gene:TraesCS5D02G092000 transcript:TraesCS5D02G092000.1 gene_biotype:protein_coding transcript_biotype:protein_coding	NaN	2	-35.9267	0.640733	half-UR-100Hum	0-UR-50Hum	NaN	NaN	NaN
half-UR-400Hum / half-UR-200Hum	TraesCS1B02G265300	AT2G48070	TraesCS1B02G265300.1;TraesCS1B02G265300.2	TraesCS1B02G265300.1;TraesCS1B02G265300.2	-0.642224	0.642224	0.003064	0.00484097	36	NaN	pep	chromosome:IWGSC:1B:466071968:466073735:1 gene:TraesCS1B02G265300 transcript:TraesCS1B02G265300.1 gene_biotype:protein_coding transcript_biotype:protein_coding;chromosome:IWGSC:1B:466071968:466073735:1 gene:TraesCS1B02G265300 transcript:TraesCS1B02G265300.2 gene_biotype:protein_coding transcript_biotype:protein_coding	NaN	1	-35.9275	0.640725	half-UR-400Hum	half-UR-200Hum	NaN	NaN	NaN
half-UR-100Hum / half-UR-NoHum	TraesCS2A02G337300	AT3G02520	TraesCS2A02G337300.1;TraesCS2B02G344600.1;TraesCS2D02G325600.1	TraesCS2A02G337300.1;TraesCS2B02G344600.1;TraesCS2D02G325600.1	-0.642231	0.642231	4.82299e-06	2.71199e-05	36	NaN	pep	chromosome:IWGSC:2A:570782629:570785964:-1 gene:TraesCS2A02G337300 transcript:TraesCS2A02G337300.1 gene_biotype:protein_coding transcript_biotype:protein_coding description:Similar to 14-3-3-like protein GF14-6 [Source: Projected from Oryza sativa (Os04g0462500)];chromosome:IWGSC:2B:491180649:491184008:1 gene:TraesCS2B02G344600 transcript:TraesCS2B02G344600.1 gene_biotype:protein_coding transcript_biotype:protein_coding description:14-3-3 protein [Source:UniProtKB/TrEMBL;Acc:G5DFC5];chromosome:IWGSC:2D:419039525:419043028:1 gene:TraesCS2D02G325600 transcript:TraesCS2D02G325600.1 gene_biotype:protein_coding transcript_biotype:protein_coding description:Similar to 14-3-3-like protein GF14-6 [Source: Projected from Oryza sativa (Os04g0462500)]	NaN	6	-35.9279	0.640721	half-UR-100Hum	half-UR-NoHum	NaN	NaN	NaN
half-UR-NoHum / 0-UR-100Hum	TraesCS6A02G367000	AT1G19660	TraesCS6A02G367000.1;TraesCS6A02G367000.2;TraesCS6B02G402300.1;TraesCS6B02G402300.2;TraesCS6D02G350000.1	TraesCS6A02G367000.1;TraesCS6A02G367000.2;TraesCS6B02G402300.1;TraesCS6B02G402300.2;TraesCS6D02G350000.1	-0.642237	0.642237	0.00295048	0.00469558	22	NaN	pep	chromosome:IWGSC:6A:594405188:594408225:1 gene:TraesCS6A02G367000 transcript:TraesCS6A02G367000.1 gene_biotype:protein_coding transcript_biotype:protein_coding;chromosome:IWGSC:6A:594405188:594408225:1 gene:TraesCS6A02G367000 transcript:TraesCS6A02G367000.2 gene_biotype:protein_coding transcript_biotype:protein_coding;chromosome:IWGSC:6B:678628031:678631004:1 gene:TraesCS6B02G402300 transcript:TraesCS6B02G402300.1 gene_biotype:protein_coding transcript_biotype:protein_coding;chromosome:IWGSC:6B:678628031:678631004:1 gene:TraesCS6B02G402300 transcript:TraesCS6B02G402300.2 gene_biotype:protein_coding transcript_biotype:protein_coding;chromosome:IWGSC:6D:447826445:447829698:1 gene:TraesCS6D02G350000 transcript:TraesCS6D02G350000.1 gene_biotype:protein_coding transcript_biotype:protein_coding	NaN	1	-35.9281	0.640719	half-UR-NoHum	0-UR-100Hum	NaN	NaN	NaN
full-UR-NoHum / half-UR-NoHum	TraesCS1D02G322400	AT4G14570	TraesCS1D02G322400.2;TraesCS1D02G322400.3;TraesCS1D02G322400.4;TraesCS1D02G322400.5	TraesCS1D02G322400.2;TraesCS1D02G322400.3;TraesCS1D02G322400.4;TraesCS1D02G322400.5	-0.642259	0.642259	8.01911e-11	5.24361e-09	36	NaN	pep	chromosome:IWGSC:1D:415413265:415421906:-1 gene:TraesCS1D02G322400 transcript:TraesCS1D02G322400.2 gene_biotype:protein_coding transcript_biotype:protein_coding;chromosome:IWGSC:1D:415413265:415422089:-1 gene:TraesCS1D02G322400 transcript:TraesCS1D02G322400.3 gene_biotype:protein_coding transcript_biotype:protein_coding;chromosome:IWGSC:1D:415413265:415422096:-1 gene:TraesCS1D02G322400 transcript:TraesCS1D02G322400.4 gene_biotype:protein_coding transcript_biotype:protein_coding;chromosome:IWGSC:1D:415413265:415422089:-1 gene:TraesCS1D02G322400 transcript:TraesCS1D02G322400.5 gene_biotype:protein_coding transcript_biotype:protein_coding	NaN	13	-35.9291	0.640709	full-UR-NoHum	half-UR-NoHum	NaN	NaN	NaN
full-UR-100Hum / half-UR-400Hum	TraesCS7A02G366700	0	TraesCS7A02G366700.1	TraesCS7A02G366700.1	-0.642262	0.642262	0.0235678	0.0246963	34	NaN	pep	chromosome:IWGSC:7A:540220374:540225229:-1 gene:TraesCS7A02G366700 transcript:TraesCS7A02G366700.1 gene_biotype:protein_coding transcript_biotype:protein_coding	NaN	1	-35.9293	0.640707	full-UR-100Hum	half-UR-400Hum	NaN	NaN	NaN
full-UR-50Hum / 0-UR-50Hum	TraesCS5B02G429900	AT1G04580	TraesCS5B02G429900.1	TraesCS5B02G429900.1	-0.642264	0.642264	0.00614997	0.00846688	34	NaN	pep	chromosome:IWGSC:5B:605308196:605323026:-1 gene:TraesCS5B02G429900 transcript:TraesCS5B02G429900.1 gene_biotype:protein_coding transcript_biotype:protein_coding	NaN	4	-35.9293	0.640707	full-UR-50Hum	0-UR-50Hum	NaN	NaN	NaN
full-UR-50Hum / 0-UR-100Hum	TraesCS4A02G317800	AT3G03110	TraesCS4A02G317800.1;TraesCS4A02G317800.2;TraesCS4A02G317800.3;TraesCS4A02G317800.4;TraesCS5B02G561500.1;TraesCS5B02G561500.2;TraesCS5D02G568300.1;TraesCS5D02G568300.2;TraesCS5D02G568300.3;TraesCS5D02G568300.4	TraesCS4A02G317800.1;TraesCS4A02G317800.2;TraesCS4A02G317800.3;TraesCS4A02G317800.4;TraesCS5B02G561500.1;TraesCS5B02G561500.2;TraesCS5D02G568300.1;TraesCS5D02G568300.2;TraesCS5D02G568300.3;TraesCS5D02G568300.4	-0.642289	0.642289	3.22895e-07	3.21027e-06	34	NaN	pep	chromosome:IWGSC:4A:607045327:607055580:1 gene:TraesCS4A02G317800 transcript:TraesCS4A02G317800.1 gene_biotype:protein_coding transcript_biotype:protein_coding;chromosome:IWGSC:4A:607045327:607055580:1 gene:TraesCS4A02G317800 transcript:TraesCS4A02G317800.2 gene_biotype:protein_coding transcript_biotype:protein_coding;chromosome:IWGSC:4A:607045327:607055580:1 gene:TraesCS4A02G317800 transcript:TraesCS4A02G317800.3 gene_biotype:protein_coding transcript_biotype:protein_coding;chromosome:IWGSC:4A:607045849:607055580:1 gene:TraesCS4A02G317800 transcript:TraesCS4A02G317800.4 gene_biotype:protein_coding transcript_biotype:protein_coding;chromosome:IWGSC:5B:707698502:707708920:-1 gene:TraesCS5B02G561500 transcript:TraesCS5B02G561500.1 gene_biotype:protein_coding transcript_biotype:protein_coding;chromosome:IWGSC:5B:707698502:707708920:-1 gene:TraesCS5B02G561500 transcript:TraesCS5B02G561500.2 gene_biotype:protein_coding transcript_biotype:protein_coding;chromosome:IWGSC:5D:565495068:565504151:1 gene:TraesCS5D02G568300 transcript:TraesCS5D02G568300.1 gene_biotype:protein_coding transcript_biotype:protein_coding;chromosome:IWGSC:5D:565495068:565504151:1 gene:TraesCS5D02G568300 transcript:TraesCS5D02G568300.2 gene_biotype:protein_coding transcript_biotype:protein_coding;chromosome:IWGSC:5D:565495068:565504151:1 gene:TraesCS5D02G568300 transcript:TraesCS5D02G568300.3 gene_biotype:protein_coding transcript_biotype:protein_coding;chromosome:IWGSC:5D:565495202:565504151:1 gene:TraesCS5D02G568300 transcript:TraesCS5D02G568300.4 gene_biotype:protein_coding transcript_biotype:protein_coding	NaN	7	-35.9304	0.640696	full-UR-50Hum	0-UR-100Hum	NaN	NaN	NaN
full-UR-100Hum / 0-UR-50Hum	TraesCS6A02G115900	AT5G64270	TraesCS6A02G115900.1.cds1;TraesCS6B02G143700.1.cds1	TraesCS6A02G115900.1.cds1;TraesCS6B02G143700.1.cds1	-0.642326	0.642326	8.73259e-09	1.92447e-07	32	NaN	pep	chromosome:IWGSC:6A:85747755:85753580:1 gene:TraesCS6A02G115900 transcript:TraesCS6A02G115900.1 gene_biotype:protein_coding transcript_biotype:protein_coding;chromosome:IWGSC:6B:143434913:143440784:1 gene:TraesCS6B02G143700 transcript:TraesCS6B02G143700.1 gene_biotype:protein_coding transcript_biotype:protein_coding	NaN	4	-35.9321	0.640679	full-UR-100Hum	0-UR-50Hum	NaN	NaN	NaN
full-UR-50Hum / 0-UR-50Hum	TraesCS2B02G481600	AT3G04150	TraesCS2B02G481600.1	TraesCS2B02G481600.1	-0.642338	0.642338	4.79664e-05	0.000169797	32	NaN	pep	chromosome:IWGSC:2B:679885013:679886737:-1 gene:TraesCS2B02G481600 transcript:TraesCS2B02G481600.1 gene_biotype:protein_coding transcript_biotype:protein_coding	NaN	3	-35.9326	0.640674	full-UR-50Hum	0-UR-50Hum	NaN	NaN	NaN
full-UR-NoHum / 0-UR-200Hum	TraesCS3A02G187300	AT4G17040	TraesCS3A02G187300.1;TraesCS3B02G216800.1;TraesCS3D02G191100.1;TraesCS3D02G191100.2	TraesCS3A02G187300.1;TraesCS3B02G216800.1;TraesCS3D02G191100.1;TraesCS3D02G191100.2	-0.642341	0.642341	0.0173481	0.0193584	36	NaN	pep	chromosome:IWGSC:3A:223521136:223535460:1 gene:TraesCS3A02G187300 transcript:TraesCS3A02G187300.1 gene_biotype:protein_coding transcript_biotype:protein_coding description:ATP-dependent Clp protease proteolytic subunit [Source:UniProtKB/TrEMBL;Acc:A0A341RUZ4];chromosome:IWGSC:3B:257776106:257782989:1 gene:TraesCS3B02G216800 transcript:TraesCS3B02G216800.1 gene_biotype:protein_coding transcript_biotype:protein_coding description:ATP-dependent Clp protease proteolytic subunit [Source:UniProtKB/TrEMBL;Acc:A0A077RRI7];chromosome:IWGSC:3D:179911137:179916418:1 gene:TraesCS3D02G191100 transcript:TraesCS3D02G191100.1 gene_biotype:protein_coding transcript_biotype:protein_coding description:ATP-dependent Clp protease proteolytic subunit [Source:UniProtKB/TrEMBL;Acc:A0A341T4M2];chromosome:IWGSC:3D:179911137:179916418:1 gene:TraesCS3D02G191100 transcript:TraesCS3D02G191100.2 gene_biotype:protein_coding transcript_biotype:protein_coding description:ATP-dependent Clp protease proteolytic subunit [Source:UniProtKB/TrEMBL;Acc:A0A341T4M2]	NaN	6	-35.9327	0.640673	full-UR-NoHum	0-UR-200Hum	NaN	NaN	NaN
full-UR-100Hum / half-UR-400Hum	TraesCS1D02G102400	0	TraesCS1D02G102400.1	TraesCS1D02G102400.1	-0.642342	0.642342	0.00148154	0.00269937	34	NaN	pep	chromosome:IWGSC:1D:90639535:90641956:-1 gene:TraesCS1D02G102400 transcript:TraesCS1D02G102400.1 gene_biotype:protein_coding transcript_biotype:protein_coding	NaN	6	-35.9328	0.640672	full-UR-100Hum	half-UR-400Hum	NaN	NaN	NaN
full-UR-NoHum / 0-UR-200Hum	TraesCS4A02G121700	AT2G47330	TraesCS4A02G121700.1;TraesCS4D02G184200.1	TraesCS4A02G121700.1;TraesCS4D02G184200.1	-0.642374	0.642374	0.0255691	0.0263294	11	NaN	pep	chromosome:IWGSC:4A:150650598:150654458:1 gene:TraesCS4A02G121700 transcript:TraesCS4A02G121700.1 gene_biotype:protein_coding transcript_biotype:protein_coding description:DEAD-box ATP-dependent RNA helicase 24 [Source:Projected from Arabidopsis thaliana (AT2G47330) UniProtKB/Swiss-Prot;Acc:O22907];chromosome:IWGSC:4D:322283581:322287354:-1 gene:TraesCS4D02G184200 transcript:TraesCS4D02G184200.1 gene_biotype:protein_coding transcript_biotype:protein_coding description:DEAD-box ATP-dependent RNA helicase 24 [Source:Projected from Arabidopsis thaliana (AT2G47330) UniProtKB/Swiss-Prot;Acc:O22907]	NaN	1	-35.9342	0.640658	full-UR-NoHum	0-UR-200Hum	NaN	NaN	NaN
full-UR-200Hum / 0-UR-400Hum	TraesCS6A02G115900	AT5G64270	TraesCS6A02G115900.1.cds1;TraesCS6B02G143700.1.cds1	TraesCS6A02G115900.1.cds1;TraesCS6B02G143700.1.cds1	-0.642385	0.642385	6.43064e-07	5.52439e-06	34	NaN	pep	chromosome:IWGSC:6A:85747755:85753580:1 gene:TraesCS6A02G115900 transcript:TraesCS6A02G115900.1 gene_biotype:protein_coding transcript_biotype:protein_coding;chromosome:IWGSC:6B:143434913:143440784:1 gene:TraesCS6B02G143700 transcript:TraesCS6B02G143700.1 gene_biotype:protein_coding transcript_biotype:protein_coding	NaN	4	-35.9347	0.640653	full-UR-200Hum	0-UR-400Hum	NaN	NaN	NaN
half-UR-50Hum / half-UR-NoHum	TraesCS3A02G418300	AT1G65230	TraesCS3A02G418300.1;TraesCS3B02G453500.1;TraesCS3D02G413800.1;TraesCS3D02G413800.2	TraesCS3A02G418300.1;TraesCS3B02G453500.1;TraesCS3D02G413800.1;TraesCS3D02G413800.2	-0.642388	0.642388	0.0116057	0.0140633	31	NaN	pep	chromosome:IWGSC:3A:660232036:660235889:1 gene:TraesCS3A02G418300 transcript:TraesCS3A02G418300.1 gene_biotype:protein_coding transcript_biotype:protein_coding;chromosome:IWGSC:3B:694320240:694323484:1 gene:TraesCS3B02G453500 transcript:TraesCS3B02G453500.1 gene_biotype:protein_coding transcript_biotype:protein_coding;chromosome:IWGSC:3D:526043895:526047566:1 gene:TraesCS3D02G413800 transcript:TraesCS3D02G413800.1 gene_biotype:protein_coding transcript_biotype:protein_coding;chromosome:IWGSC:3D:526046579:526047566:1 gene:TraesCS3D02G413800 transcript:TraesCS3D02G413800.2 gene_biotype:protein_coding transcript_biotype:protein_coding	NaN	1	-35.9348	0.640652	half-UR-50Hum	half-UR-NoHum	NaN	NaN	NaN
full-UR-NoHum / 0-UR-100Hum	TraesCS1A02G415200	0	TraesCS1A02G415200.1;TraesCS1A02G415200.2;TraesCS1A02G415200.3;TraesCS1B02G445200.1;TraesCS1B02G445200.2	TraesCS1A02G415200.1;TraesCS1A02G415200.2;TraesCS1A02G415200.3;TraesCS1B02G445200.1;TraesCS1B02G445200.2	-0.642394	0.642394	2.5718e-06	1.64447e-05	36	NaN	pep	chromosome:IWGSC:1A:574336004:574341165:-1 gene:TraesCS1A02G415200 transcript:TraesCS1A02G415200.1 gene_biotype:protein_coding transcript_biotype:protein_coding description:Hydroxyproline-rich glycoprotein family protein [Source:Projected from Arabidopsis thaliana (AT3G25690) UniProtKB/TrEMBL;Acc:A0A1I9LT48];chromosome:IWGSC:1A:574336004:574341165:-1 gene:TraesCS1A02G415200 transcript:TraesCS1A02G415200.2 gene_biotype:protein_coding transcript_biotype:protein_coding description:Hydroxyproline-rich glycoprotein family protein [Source:Projected from Arabidopsis thaliana (AT3G25690) UniProtKB/TrEMBL;Acc:A0A1I9LT48];chromosome:IWGSC:1A:574336004:574341165:-1 gene:TraesCS1A02G415200 transcript:TraesCS1A02G415200.3 gene_biotype:protein_coding transcript_biotype:protein_coding description:Hydroxyproline-rich glycoprotein family protein [Source:Projected from Arabidopsis thaliana (AT3G25690) UniProtKB/TrEMBL;Acc:A0A1I9LT48];chromosome:IWGSC:1B:665309787:665314775:-1 gene:TraesCS1B02G445200 transcript:TraesCS1B02G445200.1 gene_biotype:protein_coding transcript_biotype:protein_coding description:Hydroxyproline-rich glycoprotein family protein [Source:Projected from Arabidopsis thaliana (AT3G25690) UniProtKB/TrEMBL;Acc:A0A1I9LT48];chromosome:IWGSC:1B:665309787:665314775:-1 gene:TraesCS1B02G445200 transcript:TraesCS1B02G445200.2 gene_biotype:protein_coding transcript_biotype:protein_coding description:Hydroxyproline-rich glycoprotein family protein [Source:Projected from Arabidopsis thaliana (AT3G25690) UniProtKB/TrEMBL;Acc:A0A1I9LT48]	NaN	7	-35.9351	0.640649	full-UR-NoHum	0-UR-100Hum	NaN	NaN	NaN
half-UR-200Hum / 0-UR-200Hum	TraesCS2A02G401800	AT5G52190	TraesCS2A02G401800.1.cds1;TraesCS2B02G419900.1.cds1;TraesCS2D02G399300.1.cds1	TraesCS2A02G401800.1.cds1;TraesCS2B02G419900.1.cds1;TraesCS2D02G399300.1.cds1	-0.642401	0.642401	2.06202e-05	8.6487e-05	32	NaN	pep	chromosome:IWGSC:2A:655287441:655288046:-1 gene:TraesCS2A02G401800 transcript:TraesCS2A02G401800.1 gene_biotype:protein_coding transcript_biotype:protein_coding;chromosome:IWGSC:2B:601390210:601391016:-1 gene:TraesCS2B02G419900 transcript:TraesCS2B02G419900.1 gene_biotype:protein_coding transcript_biotype:protein_coding;chromosome:IWGSC:2D:512098415:512099304:-1 gene:TraesCS2D02G399300 transcript:TraesCS2D02G399300.1 gene_biotype:protein_coding transcript_biotype:protein_coding	NaN	2	-35.9354	0.640646	half-UR-200Hum	0-UR-200Hum	NaN	NaN	NaN
full-UR-200Hum / 0-UR-NoHum	TraesCS3A02G416900	AT5G63120	TraesCS3A02G416900.1;TraesCS3B02G451900.1;TraesCS3D02G412400.1;TraesCS3D02G412400.2	TraesCS3A02G416900.1;TraesCS3B02G451900.1;TraesCS3D02G412400.1;TraesCS3D02G412400.2	-0.642409	0.642409	0.00888352	0.0113617	32	NaN	pep	chromosome:IWGSC:3A:659158201:659163206:-1 gene:TraesCS3A02G416900 transcript:TraesCS3A02G416900.1 gene_biotype:protein_coding transcript_biotype:protein_coding;chromosome:IWGSC:3B:692220083:692224813:-1 gene:TraesCS3B02G451900 transcript:TraesCS3B02G451900.1 gene_biotype:protein_coding transcript_biotype:protein_coding;chromosome:IWGSC:3D:524781844:524786379:-1 gene:TraesCS3D02G412400 transcript:TraesCS3D02G412400.1 gene_biotype:protein_coding transcript_biotype:protein_coding;chromosome:IWGSC:3D:524781702:524786379:-1 gene:TraesCS3D02G412400 transcript:TraesCS3D02G412400.2 gene_biotype:protein_coding transcript_biotype:protein_coding	NaN	5	-35.9358	0.640642	full-UR-200Hum	0-UR-NoHum	NaN	NaN	NaN
half-UR-50Hum / 0-UR-100Hum	TraesCS5A02G498000	0	TraesCS5A02G498000.1	TraesCS5A02G498000.1	-0.642423	0.642423	3.30463e-05	0.000125888	36	NaN	pep	chromosome:IWGSC:5A:665466057:665470666:-1 gene:TraesCS5A02G498000 transcript:TraesCS5A02G498000.1 gene_biotype:protein_coding transcript_biotype:protein_coding description:Catalase [Source:UniProtKB/TrEMBL;Acc:A0A1D5YMQ8]	NaN	3	-35.9364	0.640636	half-UR-50Hum	0-UR-100Hum	NaN	NaN	NaN
full-UR-100Hum / full-UR-NoHum	TraesCS2D02G313700	AT1G59950	TraesCS2D02G313700.1	TraesCS2D02G313700.1	-0.642442	0.642442	0.0370371	0.0352383	33	NaN	pep	chromosome:IWGSC:2D:403468881:403470133:1 gene:TraesCS2D02G313700 transcript:TraesCS2D02G313700.1 gene_biotype:protein_coding transcript_biotype:protein_coding	NaN	3	-35.9372	0.640628	full-UR-100Hum	full-UR-NoHum	NaN	NaN	NaN
0-UR-400Hum / 0-UR-200Hum	TraesCS3B02G126400	AT4G26270	TraesCS3B02G126400.1	TraesCS3B02G126400.1	-0.642442	0.642442	0.0045785	0.00668738	30	NaN	pep	chromosome:IWGSC:3B:103027269:103031157:1 gene:TraesCS3B02G126400 transcript:TraesCS3B02G126400.1 gene_biotype:protein_coding transcript_biotype:protein_coding description:ATP-dependent 6-phosphofructokinase [Source:UniProtKB/TrEMBL;Acc:W5CU85]	NaN	3	-35.9372	0.640628	0-UR-400Hum	0-UR-200Hum	NaN	NaN	NaN
full-UR-50Hum / 0-UR-200Hum	TraesCS6B02G371500	AT5G20720	TraesCS6B02G371500.1	TraesCS6B02G371500.1	-0.642462	0.642462	0.00142514	0.0026158	36	NaN	pep	chromosome:IWGSC:6B:645480603:645483093:-1 gene:TraesCS6B02G371500 transcript:TraesCS6B02G371500.1 gene_biotype:protein_coding transcript_biotype:protein_coding	NaN	2	-35.9381	0.640619	full-UR-50Hum	0-UR-200Hum	NaN	NaN	NaN
full-UR-NoHum / half-UR-NoHum	TraesCS7A02G295300	AT4G36910	TraesCS7A02G295300.1;TraesCS7D02G288400.1	TraesCS7A02G295300.1;TraesCS7D02G288400.1	-0.642462	0.642462	6.72374e-17	5.74566e-14	36	NaN	pep	chromosome:IWGSC:7A:384388805:384431657:1 gene:TraesCS7A02G295300 transcript:TraesCS7A02G295300.1 gene_biotype:protein_coding transcript_biotype:protein_coding;chromosome:IWGSC:7D:320273961:320292808:-1 gene:TraesCS7D02G288400 transcript:TraesCS7D02G288400.1 gene_biotype:protein_coding transcript_biotype:protein_coding	NaN	4	-35.9381	0.640619	full-UR-NoHum	half-UR-NoHum	NaN	NaN	NaN
full-UR-200Hum / 0-UR-50Hum	TraesCS3A02G023800	AT4G04350	TraesCS3A02G023800.1	TraesCS3A02G023800.1	-0.642476	0.642476	0.000458848	0.0010457	36	NaN	pep	chromosome:IWGSC:3A:13035892:13044210:-1 gene:TraesCS3A02G023800 transcript:TraesCS3A02G023800.1 gene_biotype:protein_coding transcript_biotype:protein_coding	NaN	11	-35.9387	0.640613	full-UR-200Hum	0-UR-50Hum	NaN	NaN	NaN
full-UR-NoHum / 0-UR-400Hum	TraesCS5A02G056400	AT4G33670	TraesCS5A02G056400.1;TraesCS5A02G056400.2;TraesCS5B02G060400.1;TraesCS5B02G060400.2	TraesCS5A02G056400.1;TraesCS5A02G056400.2;TraesCS5B02G060400.1;TraesCS5B02G060400.2	-0.642492	0.642492	0.00143623	0.00263212	34	NaN	pep	chromosome:IWGSC:5A:52438439:52442218:1 gene:TraesCS5A02G056400 transcript:TraesCS5A02G056400.1 gene_biotype:protein_coding transcript_biotype:protein_coding description:L-galactose dehydrogenase [Source:Projected from Arabidopsis thaliana (AT4G33670) UniProtKB/Swiss-Prot;Acc:O81884];chromosome:IWGSC:5A:52438439:52443594:1 gene:TraesCS5A02G056400 transcript:TraesCS5A02G056400.2 gene_biotype:protein_coding transcript_biotype:protein_coding description:L-galactose dehydrogenase [Source:Projected from Arabidopsis thaliana (AT4G33670) UniProtKB/Swiss-Prot;Acc:O81884];chromosome:IWGSC:5B:67536666:67541319:-1 gene:TraesCS5B02G060400 transcript:TraesCS5B02G060400.1 gene_biotype:protein_coding transcript_biotype:protein_coding description:L-galactose dehydrogenase [Source:Projected from Arabidopsis thaliana (AT4G33670) UniProtKB/Swiss-Prot;Acc:O81884];chromosome:IWGSC:5B:67537911:67541319:-1 gene:TraesCS5B02G060400 transcript:TraesCS5B02G060400.2 gene_biotype:protein_coding transcript_biotype:protein_coding description:L-galactose dehydrogenase [Source:Projected from Arabidopsis thaliana (AT4G33670) UniProtKB/Swiss-Prot;Acc:O81884]	NaN	3	-35.9395	0.640605	full-UR-NoHum	0-UR-400Hum	NaN	NaN	NaN
full-UR-100Hum / 0-UR-100Hum	TraesCS6A02G275000	AT1G71920	TraesCS6A02G275000.1;TraesCS6B02G302500.1;TraesCS6D02G255300.1	TraesCS6A02G275000.1;TraesCS6B02G302500.1;TraesCS6D02G255300.1	-0.642499	0.642499	0.000132163	0.000382809	32	NaN	pep	chromosome:IWGSC:6A:501793748:501796766:-1 gene:TraesCS6A02G275000 transcript:TraesCS6A02G275000.1 gene_biotype:protein_coding transcript_biotype:protein_coding;chromosome:IWGSC:6B:542225111:542228529:-1 gene:TraesCS6B02G302500 transcript:TraesCS6B02G302500.1 gene_biotype:protein_coding transcript_biotype:protein_coding;chromosome:IWGSC:6D:360682762:360685846:-1 gene:TraesCS6D02G255300 transcript:TraesCS6D02G255300.1 gene_biotype:protein_coding transcript_biotype:protein_coding	NaN	2	-35.9398	0.640602	full-UR-100Hum	0-UR-100Hum	NaN	NaN	NaN
full-UR-NoHum / 0-UR-400Hum	TraesCS5A02G373900	AT1G08420	TraesCS5A02G373900.1;TraesCS5B02G029100.1;TraesCS5B02G029100.2;TraesCS5B02G375800.1;TraesCS5D02G038500.1;TraesCS5D02G038500.2;TraesCS5D02G038500.3;TraesCS5D02G038500.4	TraesCS5A02G373900.1;TraesCS5B02G029100.1;TraesCS5B02G029100.2;TraesCS5B02G375800.1;TraesCS5D02G038500.1;TraesCS5D02G038500.2;TraesCS5D02G038500.3;TraesCS5D02G038500.4	-0.642508	0.642508	2.42907e-05	9.86275e-05	30	NaN	pep	chromosome:IWGSC:5A:571780121:571789960:1 gene:TraesCS5A02G373900 transcript:TraesCS5A02G373900.1 gene_biotype:protein_coding transcript_biotype:protein_coding description:Serine/threonine-protein phosphatase [Source:UniProtKB/TrEMBL;Acc:A0A341UZF2];chromosome:IWGSC:5B:27830119:27840027:-1 gene:TraesCS5B02G029100 transcript:TraesCS5B02G029100.1 gene_biotype:protein_coding transcript_biotype:protein_coding description:Serine/threonine-protein phosphatase [Source:UniProtKB/TrEMBL;Acc:A0A1D5ZG71];chromosome:IWGSC:5B:27830119:27840027:-1 gene:TraesCS5B02G029100 transcript:TraesCS5B02G029100.2 gene_biotype:protein_coding transcript_biotype:protein_coding description:Serine/threonine-protein phosphatase [Source:UniProtKB/TrEMBL;Acc:A0A1D5ZG71];chromosome:IWGSC:5B:553346620:553356553:1 gene:TraesCS5B02G375800 transcript:TraesCS5B02G375800.1 gene_biotype:protein_coding transcript_biotype:protein_coding description:Serine/threonine-protein phosphatase [Source:UniProtKB/TrEMBL;Acc:A0A341VLI5];chromosome:IWGSC:5D:37321983:37331860:1 gene:TraesCS5D02G038500 transcript:TraesCS5D02G038500.1 gene_biotype:protein_coding transcript_biotype:protein_coding description:Serine/threonine-protein phosphatase [Source:UniProtKB/TrEMBL;Acc:A0A341VRU2];chromosome:IWGSC:5D:37321983:37331860:1 gene:TraesCS5D02G038500 transcript:TraesCS5D02G038500.2 gene_biotype:protein_coding transcript_biotype:protein_coding description:Serine/threonine-protein phosphatase [Source:UniProtKB/TrEMBL;Acc:A0A341VRU2];chromosome:IWGSC:5D:37321983:37331860:1 gene:TraesCS5D02G038500 transcript:TraesCS5D02G038500.3 gene_biotype:protein_coding transcript_biotype:protein_coding description:Serine/threonine-protein phosphatase [Source:UniProtKB/TrEMBL;Acc:A0A341VRU2];chromosome:IWGSC:5D:37321983:37331860:1 gene:TraesCS5D02G038500 transcript:TraesCS5D02G038500.4 gene_biotype:protein_coding transcript_biotype:protein_coding description:Serine/threonine-protein phosphatase [Source:UniProtKB/TrEMBL;Acc:A0A341VRU2]	NaN	3	-35.9402	0.640598	full-UR-NoHum	0-UR-400Hum	NaN	NaN	NaN
half-UR-400Hum / half-UR-NoHum	TraesCS5A02G183100	AT1G64440	TraesCS5A02G183100.1;TraesCS5B02G181300.1;TraesCS5D02G188200.1	TraesCS5A02G183100.1;TraesCS5B02G181300.1;TraesCS5D02G188200.1	-0.642511	0.642511	0.0252243	0.0260506	22	NaN	pep	chromosome:IWGSC:5A:382563537:382570190:-1 gene:TraesCS5A02G183100 transcript:TraesCS5A02G183100.1 gene_biotype:protein_coding transcript_biotype:protein_coding;chromosome:IWGSC:5B:330845985:330852704:-1 gene:TraesCS5B02G181300 transcript:TraesCS5B02G181300.1 gene_biotype:protein_coding transcript_biotype:protein_coding;chromosome:IWGSC:5D:290071667:290078098:-1 gene:TraesCS5D02G188200 transcript:TraesCS5D02G188200.1 gene_biotype:protein_coding transcript_biotype:protein_coding	NaN	1	-35.9403	0.640597	half-UR-400Hum	half-UR-NoHum	NaN	NaN	NaN
full-UR-100Hum / 0-UR-50Hum	TraesCS2B02G507700	0	TraesCS2B02G507700.1;TraesCS2B02G507700.2;TraesCS2D02G481700.1	TraesCS2B02G507700.1;TraesCS2B02G507700.2;TraesCS2D02G481700.1	-0.642523	0.642523	2.33811e-05	9.56498e-05	34	NaN	pep	chromosome:IWGSC:2B:704291232:704293317:1 gene:TraesCS2B02G507700 transcript:TraesCS2B02G507700.1 gene_biotype:protein_coding transcript_biotype:protein_coding;chromosome:IWGSC:2B:704291232:704293317:1 gene:TraesCS2B02G507700 transcript:TraesCS2B02G507700.2 gene_biotype:protein_coding transcript_biotype:protein_coding;chromosome:IWGSC:2D:584539292:584541224:1 gene:TraesCS2D02G481700 transcript:TraesCS2D02G481700.1 gene_biotype:protein_coding transcript_biotype:protein_coding	NaN	5	-35.9408	0.640592	full-UR-100Hum	0-UR-50Hum	NaN	NaN	NaN
full-UR-400Hum / 0-UR-NoHum	TraesCS3A02G261200	AT1G50370	TraesCS3A02G261200.1;TraesCS3B02G294200.1;TraesCS3D02G261300.1	TraesCS3A02G261200.1;TraesCS3B02G294200.1;TraesCS3D02G261300.1	-0.642547	0.642547	6.45726e-09	1.52332e-07	32	NaN	pep	chromosome:IWGSC:3A:484103270:484109459:-1 gene:TraesCS3A02G261200 transcript:TraesCS3A02G261200.1 gene_biotype:protein_coding transcript_biotype:protein_coding description:Serine/threonine-protein phosphatase [Source:UniProtKB/TrEMBL;Acc:A0A077RTW4];chromosome:IWGSC:3B:473181518:473188033:-1 gene:TraesCS3B02G294200 transcript:TraesCS3B02G294200.1 gene_biotype:protein_coding transcript_biotype:protein_coding description:Serine/threonine-protein phosphatase [Source:UniProtKB/TrEMBL;Acc:A0A077RTW4];chromosome:IWGSC:3D:363266745:363273495:-1 gene:TraesCS3D02G261300 transcript:TraesCS3D02G261300.1 gene_biotype:protein_coding transcript_biotype:protein_coding description:Serine/threonine-protein phosphatase [Source:UniProtKB/TrEMBL;Acc:A0A077RTW4]	NaN	8	-35.9419	0.640581	full-UR-400Hum	0-UR-NoHum	NaN	NaN	NaN
half-UR-400Hum / 0-UR-NoHum	TraesCS4A02G218200	0	TraesCS4A02G218200.1;TraesCS4A02G218200.2;TraesCS4B02G097000.1;TraesCS4B02G097000.2;TraesCS4D02G093300.1;TraesCS4D02G093300.2	TraesCS4A02G218200.1;TraesCS4A02G218200.2;TraesCS4B02G097000.1;TraesCS4B02G097000.2;TraesCS4D02G093300.1;TraesCS4D02G093300.2	-0.642549	0.642549	0.0291126	0.0291535	34	NaN	pep	chromosome:IWGSC:4A:519630488:519633773:1 gene:TraesCS4A02G218200 transcript:TraesCS4A02G218200.1 gene_biotype:protein_coding transcript_biotype:protein_coding;chromosome:IWGSC:4A:519630468:519633773:1 gene:TraesCS4A02G218200 transcript:TraesCS4A02G218200.2 gene_biotype:protein_coding transcript_biotype:protein_coding;chromosome:IWGSC:4B:101296960:101299748:1 gene:TraesCS4B02G097000 transcript:TraesCS4B02G097000.1 gene_biotype:protein_coding transcript_biotype:protein_coding;chromosome:IWGSC:4B:101296960:101299748:1 gene:TraesCS4B02G097000 transcript:TraesCS4B02G097000.2 gene_biotype:protein_coding transcript_biotype:protein_coding;chromosome:IWGSC:4D:68708345:68712387:1 gene:TraesCS4D02G093300 transcript:TraesCS4D02G093300.1 gene_biotype:protein_coding transcript_biotype:protein_coding;chromosome:IWGSC:4D:68708351:68712387:1 gene:TraesCS4D02G093300 transcript:TraesCS4D02G093300.2 gene_biotype:protein_coding transcript_biotype:protein_coding	NaN	2	-35.942	0.64058	half-UR-400Hum	0-UR-NoHum	NaN	NaN	NaN
full-UR-100Hum / half-UR-100Hum	TraesCS3A02G251600	0	TraesCS3A02G251600.1;TraesCS3A02G251600.2;TraesCS3B02G281100.1;TraesCS3B02G281100.2;TraesCS3D02G252000.1;TraesCS3D02G252000.2	TraesCS3A02G251600.1;TraesCS3A02G251600.2;TraesCS3B02G281100.1;TraesCS3B02G281100.2;TraesCS3D02G252000.1;TraesCS3D02G252000.2	-0.642555	0.642555	0.00535653	0.00758204	30	NaN	pep	chromosome:IWGSC:3A:471358324:471363356:-1 gene:TraesCS3A02G251600 transcript:TraesCS3A02G251600.1 gene_biotype:protein_coding transcript_biotype:protein_coding;chromosome:IWGSC:3A:471358334:471363356:-1 gene:TraesCS3A02G251600 transcript:TraesCS3A02G251600.2 gene_biotype:protein_coding transcript_biotype:protein_coding;chromosome:IWGSC:3B:451841165:451846182:-1 gene:TraesCS3B02G281100 transcript:TraesCS3B02G281100.1 gene_biotype:protein_coding transcript_biotype:protein_coding;chromosome:IWGSC:3B:451841165:451846182:-1 gene:TraesCS3B02G281100 transcript:TraesCS3B02G281100.2 gene_biotype:protein_coding transcript_biotype:protein_coding;chromosome:IWGSC:3D:352787034:352791885:-1 gene:TraesCS3D02G252000 transcript:TraesCS3D02G252000.1 gene_biotype:protein_coding transcript_biotype:protein_coding;chromosome:IWGSC:3D:352787034:352791885:-1 gene:TraesCS3D02G252000 transcript:TraesCS3D02G252000.2 gene_biotype:protein_coding transcript_biotype:protein_coding	NaN	3	-35.9422	0.640578	full-UR-100Hum	half-UR-100Hum	NaN	NaN	NaN
half-UR-400Hum / 0-UR-100Hum	TraesCS6A02G167200	0	TraesCS6A02G167200.1;TraesCS6B02G194600.1;TraesCS6D02G155700.1	TraesCS6A02G167200.1;TraesCS6B02G194600.1;TraesCS6D02G155700.1	-0.642556	0.642556	1.21536e-07	1.49054e-06	36	NaN	pep	chromosome:IWGSC:6A:170899888:170902323:-1 gene:TraesCS6A02G167200 transcript:TraesCS6A02G167200.1 gene_biotype:protein_coding transcript_biotype:protein_coding;chromosome:IWGSC:6B:229520050:229522914:-1 gene:TraesCS6B02G194600 transcript:TraesCS6B02G194600.1 gene_biotype:protein_coding transcript_biotype:protein_coding;chromosome:IWGSC:6D:131938487:131941049:-1 gene:TraesCS6D02G155700 transcript:TraesCS6D02G155700.1 gene_biotype:protein_coding transcript_biotype:protein_coding	NaN	4	-35.9423	0.640577	half-UR-400Hum	0-UR-100Hum	NaN	NaN	NaN
half-UR-400Hum / 0-UR-100Hum	TraesCS7A02G240300	AT1G67980	TraesCS7A02G240300.1;TraesCS7B02G135900.1;TraesCS7D02G239200.1	TraesCS7A02G240300.1;TraesCS7B02G135900.1;TraesCS7D02G239200.1	-0.642557	0.642557	0.0298876	0.0297641	18	NaN	pep	chromosome:IWGSC:7A:215545815:215547567:-1 gene:TraesCS7A02G240300 transcript:TraesCS7A02G240300.1 gene_biotype:protein_coding transcript_biotype:protein_coding;chromosome:IWGSC:7B:167574529:167576382:-1 gene:TraesCS7B02G135900 transcript:TraesCS7B02G135900.1 gene_biotype:protein_coding transcript_biotype:protein_coding;chromosome:IWGSC:7D:203947110:203948657:-1 gene:TraesCS7D02G239200 transcript:TraesCS7D02G239200.1 gene_biotype:protein_coding transcript_biotype:protein_coding	NaN	3	-35.9423	0.640577	half-UR-400Hum	0-UR-100Hum	NaN	NaN	NaN
half-UR-400Hum / half-UR-NoHum	TraesCS7A02G236500	AT1G55740	TraesCS7A02G236500.1;TraesCS7D02G236700.1	TraesCS7A02G236500.1;TraesCS7D02G236700.1	-0.642558	0.642558	0.00326942	0.00510026	18	NaN	pep	chromosome:IWGSC:7A:209693821:209698303:1 gene:TraesCS7A02G236500 transcript:TraesCS7A02G236500.1 gene_biotype:protein_coding transcript_biotype:protein_coding description:Probable galactinol--sucrose galactosyltransferase 1 [Source:Projected from Arabidopsis thaliana (AT1G55740) UniProtKB/Swiss-Prot;Acc:Q84VX0];chromosome:IWGSC:7D:199626866:199631358:1 gene:TraesCS7D02G236700 transcript:TraesCS7D02G236700.1 gene_biotype:protein_coding transcript_biotype:protein_coding description:Probable galactinol--sucrose galactosyltransferase 1 [Source:Projected from Arabidopsis thaliana (AT1G55740) UniProtKB/Swiss-Prot;Acc:Q84VX0]	NaN	2	-35.9424	0.640576	half-UR-400Hum	half-UR-NoHum	NaN	NaN	NaN
half-UR-400Hum / 0-UR-50Hum	TraesCS1A02G261000	0	TraesCS1A02G261000.1;TraesCS1A02G261000.2;TraesCS1D02G261000.1	TraesCS1A02G261000.1;TraesCS1A02G261000.2;TraesCS1D02G261000.1	-0.64257	0.64257	3.35417e-06	2.02979e-05	36	NaN	pep	chromosome:IWGSC:1A:455031001:455038358:1 gene:TraesCS1A02G261000 transcript:TraesCS1A02G261000.1 gene_biotype:protein_coding transcript_biotype:protein_coding description:Guanosine nucleotide diphosphate dissociation inhibitor [Source:UniProtKB/TrEMBL;Acc:W4ZUD0];chromosome:IWGSC:1A:455031001:455038358:1 gene:TraesCS1A02G261000 transcript:TraesCS1A02G261000.2 gene_biotype:protein_coding transcript_biotype:protein_coding description:Guanosine nucleotide diphosphate dissociation inhibitor [Source:UniProtKB/TrEMBL;Acc:W4ZUD0];chromosome:IWGSC:1D:355174195:355181517:1 gene:TraesCS1D02G261000 transcript:TraesCS1D02G261000.1 gene_biotype:protein_coding transcript_biotype:protein_coding description:Guanosine nucleotide diphosphate dissociation inhibitor [Source:UniProtKB/TrEMBL;Acc:A0A341PW52]	NaN	10	-35.9429	0.640571	half-UR-400Hum	0-UR-50Hum	NaN	NaN	NaN
full-UR-200Hum / 0-UR-50Hum	TraesCS4D02G167200	AT2G13540	TraesCS4D02G167200.1	TraesCS4D02G167200.1	-0.64258	0.64258	0.000251119	0.000642996	36	NaN	pep	chromosome:IWGSC:4D:287542277:287560332:-1 gene:TraesCS4D02G167200 transcript:TraesCS4D02G167200.1 gene_biotype:protein_coding transcript_biotype:protein_coding description:Nuclear cap-binding protein subunit 1 [Source:Projected from Arabidopsis thaliana (AT2G13540) UniProtKB/Swiss-Prot;Acc:Q9SIU2]	NaN	4	-35.9434	0.640566	full-UR-200Hum	0-UR-50Hum	NaN	NaN	NaN
full-UR-NoHum / half-UR-200Hum	TraesCS5B02G501800	0	TraesCS5B02G501800.1.cds1	TraesCS5B02G501800.1.cds1	-0.642585	0.642585	1.20613e-05	5.64243e-05	36	NaN	pep	chromosome:IWGSC:5B:669232602:669232964:-1 gene:TraesCS5B02G501800 transcript:TraesCS5B02G501800.1 gene_biotype:protein_coding transcript_biotype:protein_coding	NaN	5	-35.9436	0.640564	full-UR-NoHum	half-UR-200Hum	NaN	NaN	NaN
full-UR-200Hum / half-UR-400Hum	TraesCS3B02G137100	0	TraesCS3B02G137100.1	TraesCS3B02G137100.1	-0.642593	0.642593	0.000479196	0.00108303	36	NaN	pep	chromosome:IWGSC:3B:120615323:120620399:1 gene:TraesCS3B02G137100 transcript:TraesCS3B02G137100.1 gene_biotype:protein_coding transcript_biotype:protein_coding	NaN	8	-35.9439	0.640561	full-UR-200Hum	half-UR-400Hum	NaN	NaN	NaN
full-UR-200Hum / 0-UR-50Hum	TraesCSU02G047300	0	TraesCSU02G047300.1.cds1;TraesCSU02G164000.1.cds1	TraesCSU02G047300.1.cds1;TraesCSU02G164000.1.cds1	-0.642619	0.642619	0.0379845	0.0359443	20	NaN	pep	chromosome:IWGSC:Un:37338311:37338931:-1 gene:TraesCSU02G047300 transcript:TraesCSU02G047300.1 gene_biotype:protein_coding transcript_biotype:protein_coding;chromosome:IWGSC:Un:237378961:237380093:-1 gene:TraesCSU02G164000 transcript:TraesCSU02G164000.1 gene_biotype:protein_coding transcript_biotype:protein_coding	NaN	1	-35.9451	0.640549	full-UR-200Hum	0-UR-50Hum	NaN	NaN	NaN
full-UR-50Hum / half-UR-NoHum	TraesCS3A02G044000	0	TraesCS3A02G044000.1;TraesCS3B02G039600.1;TraesCS3D02G036800.1	TraesCS3A02G044000.1;TraesCS3B02G039600.1;TraesCS3D02G036800.1	-0.642621	0.642621	0.0231189	0.0243215	36	NaN	pep	chromosome:IWGSC:3A:23839348:23846683:-1 gene:TraesCS3A02G044000 transcript:TraesCS3A02G044000.1 gene_biotype:protein_coding transcript_biotype:protein_coding;chromosome:IWGSC:3B:19247178:19251409:1 gene:TraesCS3B02G039600 transcript:TraesCS3B02G039600.1 gene_biotype:protein_coding transcript_biotype:protein_coding;chromosome:IWGSC:3D:13291637:13295877:1 gene:TraesCS3D02G036800 transcript:TraesCS3D02G036800.1 gene_biotype:protein_coding transcript_biotype:protein_coding	NaN	3	-35.9452	0.640548	full-UR-50Hum	half-UR-NoHum	NaN	NaN	NaN
full-UR-400Hum / 0-UR-400Hum	TraesCS2B02G261500	AT2G37860	TraesCS2B02G261500.1	TraesCS2B02G261500.1	-0.642637	0.642637	0.0111999	0.0136653	32	NaN	pep	chromosome:IWGSC:2B:335493444:335527094:1 gene:TraesCS2B02G261500 transcript:TraesCS2B02G261500.1 gene_biotype:protein_coding transcript_biotype:protein_coding	NaN	3	-35.9459	0.640541	full-UR-400Hum	0-UR-400Hum	NaN	NaN	NaN
0-UR-200Hum / 0-UR-100Hum	TraesCS5A02G442500	AT5G27640	TraesCS5A02G442500.1	TraesCS5A02G442500.1	-0.642639	0.642639	0.0243515	0.025345	32	NaN	pep	chromosome:IWGSC:5A:622986185:622990751:1 gene:TraesCS5A02G442500 transcript:TraesCS5A02G442500.1 gene_biotype:protein_coding transcript_biotype:protein_coding description:Eukaryotic translation initiation factor 3 subunit B [Source:UniProtKB/TrEMBL;Acc:A0A341V8K3]	NaN	1	-35.946	0.64054	0-UR-200Hum	0-UR-100Hum	NaN	NaN	NaN
full-UR-100Hum / 0-UR-100Hum	TraesCS6A02G163700	AT1G31190	TraesCS6A02G163700.1	TraesCS6A02G163700.1	-0.642651	0.642651	9.38903e-07	7.45363e-06	34	NaN	pep	chromosome:IWGSC:6A:158943593:158947407:-1 gene:TraesCS6A02G163700 transcript:TraesCS6A02G163700.1 gene_biotype:protein_coding transcript_biotype:protein_coding description:Inositol-1-monophosphatase [Source:UniProtKB/TrEMBL;Acc:A0A341WXG0]	NaN	7	-35.9465	0.640535	full-UR-100Hum	0-UR-100Hum	NaN	NaN	NaN
full-UR-400Hum / 0-UR-200Hum	TraesCS4A02G376000	AT4G34730	TraesCS4A02G376000.1;TraesCS7A02G077400.1;TraesCS7D02G073000.1	TraesCS4A02G376000.1;TraesCS7A02G077400.1;TraesCS7D02G073000.1	-0.642655	0.642655	0.000203014	0.000541616	34	NaN	pep	chromosome:IWGSC:4A:650367950:650370241:1 gene:TraesCS4A02G376000 transcript:TraesCS4A02G376000.1 gene_biotype:protein_coding transcript_biotype:protein_coding;chromosome:IWGSC:7A:42497718:42499643:1 gene:TraesCS7A02G077400 transcript:TraesCS7A02G077400.1 gene_biotype:protein_coding transcript_biotype:protein_coding;chromosome:IWGSC:7D:42810010:42811410:1 gene:TraesCS7D02G073000 transcript:TraesCS7D02G073000.1 gene_biotype:protein_coding transcript_biotype:protein_coding	NaN	2	-35.9467	0.640533	full-UR-400Hum	0-UR-200Hum	NaN	NaN	NaN
full-UR-400Hum / half-UR-NoHum	TraesCS7A02G262400	0	TraesCS7A02G262400.1	TraesCS7A02G262400.1	-0.642657	0.642657	0.000159399	0.00044548	34	NaN	pep	chromosome:IWGSC:7A:258369332:258371860:1 gene:TraesCS7A02G262400 transcript:TraesCS7A02G262400.1 gene_biotype:protein_coding transcript_biotype:protein_coding	NaN	3	-35.9468	0.640532	full-UR-400Hum	half-UR-NoHum	NaN	NaN	NaN
full-UR-50Hum / half-UR-NoHum	TraesCS5A02G469300	AT3G56340	TraesCS5A02G469300.1	TraesCS5A02G469300.1	-0.642666	0.642666	1.80287e-07	2.02773e-06	36	NaN	pep	chromosome:IWGSC:5A:646347687:646349970:1 gene:TraesCS5A02G469300 transcript:TraesCS5A02G469300.1 gene_biotype:protein_coding transcript_biotype:protein_coding description:40S ribosomal protein S26 [Source:UniProtKB/TrEMBL;Acc:A0A1D5YGL3]	NaN	6	-35.9472	0.640528	full-UR-50Hum	half-UR-NoHum	NaN	NaN	NaN
full-UR-NoHum / 0-UR-100Hum	TraesCS4B02G193000	0	TraesCS4B02G193000.1;TraesCS4D02G194000.1;TraesCS4D02G194000.2;TraesCS4D02G194000.3	TraesCS4B02G193000.1;TraesCS4D02G194000.1;TraesCS4D02G194000.2;TraesCS4D02G194000.3	-0.642667	0.642667	0.0241334	0.0251668	32	NaN	pep	chromosome:IWGSC:4B:416152949:416162000:-1 gene:TraesCS4B02G193000 transcript:TraesCS4B02G193000.1 gene_biotype:protein_coding transcript_biotype:protein_coding;chromosome:IWGSC:4D:337059549:337069521:-1 gene:TraesCS4D02G194000 transcript:TraesCS4D02G194000.1 gene_biotype:protein_coding transcript_biotype:protein_coding;chromosome:IWGSC:4D:337059549:337069521:-1 gene:TraesCS4D02G194000 transcript:TraesCS4D02G194000.2 gene_biotype:protein_coding transcript_biotype:protein_coding;chromosome:IWGSC:4D:337059549:337069521:-1 gene:TraesCS4D02G194000 transcript:TraesCS4D02G194000.3 gene_biotype:protein_coding transcript_biotype:protein_coding	NaN	3	-35.9472	0.640528	full-UR-NoHum	0-UR-100Hum	NaN	NaN	NaN
full-UR-100Hum / 0-UR-NoHum	TraesCS2A02G198000	0	TraesCS2A02G198000.1;TraesCS2D02G206000.1	TraesCS2A02G198000.1;TraesCS2D02G206000.1	-0.642669	0.642669	0.0146259	0.0169011	28	NaN	pep	chromosome:IWGSC:2A:169339150:169344295:1 gene:TraesCS2A02G198000 transcript:TraesCS2A02G198000.1 gene_biotype:protein_coding transcript_biotype:protein_coding;chromosome:IWGSC:2D:158672797:158683036:1 gene:TraesCS2D02G206000 transcript:TraesCS2D02G206000.1 gene_biotype:protein_coding transcript_biotype:protein_coding	NaN	2	-35.9473	0.640527	full-UR-100Hum	0-UR-NoHum	NaN	NaN	NaN
full-UR-400Hum / half-UR-50Hum	TraesCS7A02G419100	0	TraesCS7A02G419100.1;TraesCS7D02G411600.1	TraesCS7A02G419100.1;TraesCS7D02G411600.1	-0.642672	0.642672	3.58706e-09	9.6431e-08	34	NaN	pep	chromosome:IWGSC:7A:610496792:610498239:1 gene:TraesCS7A02G419100 transcript:TraesCS7A02G419100.1 gene_biotype:protein_coding transcript_biotype:protein_coding;chromosome:IWGSC:7D:530349625:530351152:1 gene:TraesCS7D02G411600 transcript:TraesCS7D02G411600.1 gene_biotype:protein_coding transcript_biotype:protein_coding	NaN	5	-35.9475	0.640525	full-UR-400Hum	half-UR-50Hum	NaN	NaN	NaN
half-UR-200Hum / 0-UR-200Hum	TraesCS7D02G343200	AT5G24690	TraesCS7D02G343200.1	TraesCS7D02G343200.1	-0.642674	0.642674	0.0283104	0.0285243	30	NaN	pep	chromosome:IWGSC:7D:439714507:439719649:1 gene:TraesCS7D02G343200 transcript:TraesCS7D02G343200.1 gene_biotype:protein_coding transcript_biotype:protein_coding	NaN	1	-35.9475	0.640525	half-UR-200Hum	0-UR-200Hum	NaN	NaN	NaN
full-UR-400Hum / full-UR-50Hum	TraesCS3B02G311600	AT2G25870	TraesCS3B02G311600.1;TraesCS3B02G311600.2	TraesCS3B02G311600.1;TraesCS3B02G311600.2	-0.642679	0.642679	0.000382494	0.000903118	34	NaN	pep	chromosome:IWGSC:3B:500539678:500547257:-1 gene:TraesCS3B02G311600 transcript:TraesCS3B02G311600.1 gene_biotype:protein_coding transcript_biotype:protein_coding;chromosome:IWGSC:3B:500539678:500547242:-1 gene:TraesCS3B02G311600 transcript:TraesCS3B02G311600.2 gene_biotype:protein_coding transcript_biotype:protein_coding	NaN	6	-35.9478	0.640522	full-UR-400Hum	full-UR-50Hum	NaN	NaN	NaN
half-UR-400Hum / 0-UR-NoHum	TraesCS6A02G266700	AT1G65060	TraesCS6A02G266700.1;TraesCS6B02G294100.1;TraesCS6D02G248000.1	TraesCS6A02G266700.1;TraesCS6B02G294100.1;TraesCS6D02G248000.1	-0.64268	0.64268	0.000543977	0.00120014	34	NaN	pep	chromosome:IWGSC:6A:492282909:492286285:-1 gene:TraesCS6A02G266700 transcript:TraesCS6A02G266700.1 gene_biotype:protein_coding transcript_biotype:protein_coding description:4-coumarate:coenzyme A ligase, Flavonoid biosynthesi [Source: Projected from Oryza sativa (Os02g0697400)];chromosome:IWGSC:6B:528284752:528288193:-1 gene:TraesCS6B02G294100 transcript:TraesCS6B02G294100.1 gene_biotype:protein_coding transcript_biotype:protein_coding description:4-coumarate:coenzyme A ligase, Flavonoid biosynthesi [Source: Projected from Oryza sativa (Os02g0697400)];chromosome:IWGSC:6D:351134380:351138565:1 gene:TraesCS6D02G248000 transcript:TraesCS6D02G248000.1 gene_biotype:protein_coding transcript_biotype:protein_coding description:4-coumarate:coenzyme A ligase, Flavonoid biosynthesi [Source: Projected from Oryza sativa (Os02g0697400)]	NaN	1	-35.9478	0.640522	half-UR-400Hum	0-UR-NoHum	NaN	NaN	NaN
full-UR-400Hum / 0-UR-NoHum	TraesCS6A02G174600	0	TraesCS6A02G174600.1;TraesCS6B02G203200.1;TraesCS6B02G203200.2;TraesCS6D02G163700.1	TraesCS6A02G174600.1;TraesCS6B02G203200.1;TraesCS6B02G203200.2;TraesCS6D02G163700.1	-0.642687	0.642687	0.00180855	0.00316761	30	NaN	pep	chromosome:IWGSC:6A:187968958:187975073:-1 gene:TraesCS6A02G174600 transcript:TraesCS6A02G174600.1 gene_biotype:protein_coding transcript_biotype:protein_coding;chromosome:IWGSC:6B:248504902:248509575:-1 gene:TraesCS6B02G203200 transcript:TraesCS6B02G203200.1 gene_biotype:protein_coding transcript_biotype:protein_coding;chromosome:IWGSC:6B:248504902:248509575:-1 gene:TraesCS6B02G203200 transcript:TraesCS6B02G203200.2 gene_biotype:protein_coding transcript_biotype:protein_coding;chromosome:IWGSC:6D:142922048:142926014:-1 gene:TraesCS6D02G163700 transcript:TraesCS6D02G163700.1 gene_biotype:protein_coding transcript_biotype:protein_coding	NaN	2	-35.9481	0.640519	full-UR-400Hum	0-UR-NoHum	NaN	NaN	NaN
full-UR-200Hum / 0-UR-NoHum	TraesCS4B02G334500	0	TraesCS4B02G334500.1	TraesCS4B02G334500.1	-0.642689	0.642689	0.0257267	0.0264548	30	NaN	pep	chromosome:IWGSC:4B:625380655:625382966:1 gene:TraesCS4B02G334500 transcript:TraesCS4B02G334500.1 gene_biotype:protein_coding transcript_biotype:protein_coding	NaN	3	-35.9482	0.640518	full-UR-200Hum	0-UR-NoHum	NaN	NaN	NaN
full-UR-200Hum / 0-UR-400Hum	TraesCS1A02G308400	AT2G27020	TraesCS1A02G308400.1;TraesCS1B02G319100.1;TraesCS1D02G307800.1;TraesCS5A02G287400.1;TraesCS5B02G286900.1;TraesCS5D02G295300.1	TraesCS1A02G308400.1;TraesCS1B02G319100.1;TraesCS1D02G307800.1;TraesCS5A02G287400.1;TraesCS5B02G286900.1;TraesCS5D02G295300.1	-0.642694	0.642694	2.77007e-11	2.31174e-09	34	NaN	pep	chromosome:IWGSC:1A:499631910:499635857:-1 gene:TraesCS1A02G308400 transcript:TraesCS1A02G308400.1 gene_biotype:protein_coding transcript_biotype:protein_coding description:Proteasome subunit alpha type [Source:UniProtKB/TrEMBL;Acc:W4ZS11];chromosome:IWGSC:1B:543473770:543477325:-1 gene:TraesCS1B02G319100 transcript:TraesCS1B02G319100.1 gene_biotype:protein_coding transcript_biotype:protein_coding description:Proteasome subunit alpha type [Source:UniProtKB/TrEMBL;Acc:W5AEN0];chromosome:IWGSC:1D:404059144:404063231:-1 gene:TraesCS1D02G307800 transcript:TraesCS1D02G307800.1 gene_biotype:protein_coding transcript_biotype:protein_coding description:Proteasome subunit alpha type [Source:UniProtKB/TrEMBL;Acc:W5AEN0];chromosome:IWGSC:5A:495318547:495322740:1 gene:TraesCS5A02G287400 transcript:TraesCS5A02G287400.1 gene_biotype:protein_coding transcript_biotype:protein_coding description:Proteasome subunit alpha type [Source:UniProtKB/TrEMBL;Acc:W5G0E6];chromosome:IWGSC:5B:473174423:473178719:1 gene:TraesCS5B02G286900 transcript:TraesCS5B02G286900.1 gene_biotype:protein_coding transcript_biotype:protein_coding description:Proteasome subunit alpha type [Source:UniProtKB/TrEMBL;Acc:W5G0E6];chromosome:IWGSC:5D:393454710:393458832:1 gene:TraesCS5D02G295300 transcript:TraesCS5D02G295300.1 gene_biotype:protein_coding transcript_biotype:protein_coding description:Proteasome subunit alpha type [Source:UniProtKB/TrEMBL;Acc:W5G0E6]	NaN	5	-35.9484	0.640516	full-UR-200Hum	0-UR-400Hum	NaN	NaN	NaN
0-UR-400Hum / 0-UR-100Hum	TraesCS2A02G501900	AT4G17190	TraesCS2A02G501900.1;TraesCS2B02G530100.1;TraesCS2D02G502400.1	TraesCS2A02G501900.1;TraesCS2B02G530100.1;TraesCS2D02G502400.1	-0.642697	0.642697	8.39863e-06	4.22615e-05	34	NaN	pep	chromosome:IWGSC:2A:729852393:729858636:1 gene:TraesCS2A02G501900 transcript:TraesCS2A02G501900.1 gene_biotype:protein_coding transcript_biotype:protein_coding;chromosome:IWGSC:2B:724754847:724758478:1 gene:TraesCS2B02G530100 transcript:TraesCS2B02G530100.1 gene_biotype:protein_coding transcript_biotype:protein_coding;chromosome:IWGSC:2D:596203285:596209470:1 gene:TraesCS2D02G502400 transcript:TraesCS2D02G502400.1 gene_biotype:protein_coding transcript_biotype:protein_coding	NaN	4	-35.9485	0.640515	0-UR-400Hum	0-UR-100Hum	NaN	NaN	NaN
full-UR-200Hum / 0-UR-400Hum	TraesCS2B02G342200	AT3G26650	TraesCS2B02G342200.1;TraesCS2D02G322900.1	TraesCS2B02G342200.1;TraesCS2D02G322900.1	-0.642713	0.642713	1.22028e-11	1.24094e-09	34	NaN	pep	chromosome:IWGSC:2B:488191655:488193668:1 gene:TraesCS2B02G342200 transcript:TraesCS2B02G342200.1 gene_biotype:protein_coding transcript_biotype:protein_coding description:Glyceraldehyde-3-phosphate dehydrogenase [Source:UniProtKB/TrEMBL;Acc:A0A1D5TTT2];chromosome:IWGSC:2D:414955071:414956541:1 gene:TraesCS2D02G322900 transcript:TraesCS2D02G322900.1 gene_biotype:protein_coding transcript_biotype:protein_coding description:Glyceraldehyde-3-phosphate dehydrogenase [Source:UniProtKB/TrEMBL;Acc:A0A1D5TTT2]	NaN	1	-35.9493	0.640507	full-UR-200Hum	0-UR-400Hum	NaN	NaN	NaN
0-UR-200Hum / 0-UR-100Hum	TraesCS4B02G072700	0	TraesCS4B02G072700.1	TraesCS4B02G072700.1	-0.642723	0.642723	0.00498707	0.00716205	30	NaN	pep	chromosome:IWGSC:4B:68095055:68096883:-1 gene:TraesCS4B02G072700 transcript:TraesCS4B02G072700.1 gene_biotype:protein_coding transcript_biotype:protein_coding	NaN	1	-35.9497	0.640503	0-UR-200Hum	0-UR-100Hum	NaN	NaN	NaN
full-UR-200Hum / 0-UR-NoHum	TraesCS3A02G268600	0	TraesCS3A02G268600.1;TraesCS3A02G268600.2;TraesCS3B02G303000.1	TraesCS3A02G268600.1;TraesCS3A02G268600.2;TraesCS3B02G303000.1	-0.642724	0.642724	5.00082e-05	0.00017568	34	NaN	pep	chromosome:IWGSC:3A:494728310:494730246:-1 gene:TraesCS3A02G268600 transcript:TraesCS3A02G268600.1 gene_biotype:protein_coding transcript_biotype:protein_coding;chromosome:IWGSC:3A:494728310:494730246:-1 gene:TraesCS3A02G268600 transcript:TraesCS3A02G268600.2 gene_biotype:protein_coding transcript_biotype:protein_coding;chromosome:IWGSC:3B:487048400:487050340:-1 gene:TraesCS3B02G303000 transcript:TraesCS3B02G303000.1 gene_biotype:protein_coding transcript_biotype:protein_coding	NaN	4	-35.9497	0.640503	full-UR-200Hum	0-UR-NoHum	NaN	NaN	NaN
full-UR-100Hum / half-UR-50Hum	TraesCS7A02G325500	AT1G10960	TraesCS7A02G325500.1.cds1;TraesCS7B02G226200.1.cds1;TraesCS7D02G322100.1.cds1	TraesCS7A02G325500.1.cds1;TraesCS7B02G226200.1.cds1;TraesCS7D02G322100.1.cds1	-0.642728	0.642728	1.42958e-06	1.03797e-05	34	NaN	pep	chromosome:IWGSC:7A:473807418:473808348:1 gene:TraesCS7A02G325500 transcript:TraesCS7A02G325500.1 gene_biotype:protein_coding transcript_biotype:protein_coding description:Ferredoxin [Source:UniProtKB/TrEMBL;Acc:A0A1D6BIA8];chromosome:IWGSC:7B:426833231:426834045:1 gene:TraesCS7B02G226200 transcript:TraesCS7B02G226200.1 gene_biotype:protein_coding transcript_biotype:protein_coding description:Ferredoxin [Source:UniProtKB/TrEMBL;Acc:A0A341YE83];chromosome:IWGSC:7D:412394648:412395427:1 gene:TraesCS7D02G322100 transcript:TraesCS7D02G322100.1 gene_biotype:protein_coding transcript_biotype:protein_coding description:Ferredoxin [Source:UniProtKB/TrEMBL;Acc:A0A341Z0F4]	NaN	1	-35.9499	0.640501	full-UR-100Hum	half-UR-50Hum	NaN	NaN	NaN
half-UR-200Hum / 0-UR-100Hum	TraesCS3B02G180100	AT1G79870	TraesCS3B02G180100.1	TraesCS3B02G180100.1	-0.642737	0.642737	0.00151892	0.00275352	36	NaN	pep	chromosome:IWGSC:3B:187806182:187810807:-1 gene:TraesCS3B02G180100 transcript:TraesCS3B02G180100.1 gene_biotype:protein_coding transcript_biotype:protein_coding	NaN	1	-35.9503	0.640497	half-UR-200Hum	0-UR-100Hum	NaN	NaN	NaN
full-UR-NoHum / 0-UR-50Hum	TraesCS7A02G096400	AT1G69810	TraesCS7A02G096400.1	TraesCS7A02G096400.1	-0.642744	0.642744	0.00119033	0.00225932	34	NaN	pep	chromosome:IWGSC:7A:59287699:59289292:1 gene:TraesCS7A02G096400 transcript:TraesCS7A02G096400.1 gene_biotype:protein_coding transcript_biotype:protein_coding	NaN	1	-35.9507	0.640493	full-UR-NoHum	0-UR-50Hum	NaN	NaN	NaN
full-UR-200Hum / half-UR-400Hum	TraesCS7D02G057200	AT4G02850	TraesCS7D02G057200.1	TraesCS7D02G057200.1	-0.642747	0.642747	0.000895932	0.00179612	36	NaN	pep	chromosome:IWGSC:7D:30753171:30755083:1 gene:TraesCS7D02G057200 transcript:TraesCS7D02G057200.1 gene_biotype:protein_coding transcript_biotype:protein_coding	NaN	1	-35.9508	0.640492	full-UR-200Hum	half-UR-400Hum	NaN	NaN	NaN
full-UR-NoHum / half-UR-100Hum	TraesCS1B02G191600	AT5G53490	TraesCS1B02G191600.1	TraesCS1B02G191600.1	-0.642752	0.642752	2.64724e-05	0.000105575	36	NaN	pep	chromosome:IWGSC:1B:342643573:342648178:1 gene:TraesCS1B02G191600 transcript:TraesCS1B02G191600.1 gene_biotype:protein_coding transcript_biotype:protein_coding	NaN	2	-35.951	0.64049	full-UR-NoHum	half-UR-100Hum	NaN	NaN	NaN
full-UR-200Hum / 0-UR-100Hum	TraesCS1A02G181500	0	TraesCS1A02G181500.1;TraesCS1B02G199300.1;TraesCS1D02G184800.1	TraesCS1A02G181500.1;TraesCS1B02G199300.1;TraesCS1D02G184800.1	-0.642754	0.642754	1.37669e-09	4.60554e-08	36	NaN	pep	chromosome:IWGSC:1A:327529209:327531391:-1 gene:TraesCS1A02G181500 transcript:TraesCS1A02G181500.1 gene_biotype:protein_coding transcript_biotype:protein_coding description:CB5-E [Source:Projected from Arabidopsis thaliana (AT5G53560) UniProtKB/TrEMBL;Acc:A0A178USU5];chromosome:IWGSC:1B:357425584:357427777:1 gene:TraesCS1B02G199300 transcript:TraesCS1B02G199300.1 gene_biotype:protein_coding transcript_biotype:protein_coding description:CB5-E [Source:Projected from Arabidopsis thaliana (AT5G53560) UniProtKB/TrEMBL;Acc:A0A178USU5];chromosome:IWGSC:1D:255490211:255493938:-1 gene:TraesCS1D02G184800 transcript:TraesCS1D02G184800.1 gene_biotype:protein_coding transcript_biotype:protein_coding description:CB5-E [Source:Projected from Arabidopsis thaliana (AT5G53560) UniProtKB/TrEMBL;Acc:A0A178USU5]	NaN	4	-35.9511	0.640489	full-UR-200Hum	0-UR-100Hum	NaN	NaN	NaN
full-UR-NoHum / half-UR-100Hum	TraesCS2A02G069500	AT4G10670	TraesCS2A02G069500.1.cds1;TraesCS2B02G082700.1.cds1;TraesCS2D02G068300.1.cds1	TraesCS2A02G069500.1.cds1;TraesCS2B02G082700.1.cds1;TraesCS2D02G068300.1.cds1	-0.642762	0.642762	4.10353e-05	0.000149762	34	NaN	pep	chromosome:IWGSC:2A:30549309:30552897:-1 gene:TraesCS2A02G069500 transcript:TraesCS2A02G069500.1 gene_biotype:protein_coding transcript_biotype:protein_coding;chromosome:IWGSC:2B:46088143:46091746:-1 gene:TraesCS2B02G082700 transcript:TraesCS2B02G082700.1 gene_biotype:protein_coding transcript_biotype:protein_coding;chromosome:IWGSC:2D:28729893:28733150:-1 gene:TraesCS2D02G068300 transcript:TraesCS2D02G068300.1 gene_biotype:protein_coding transcript_biotype:protein_coding	NaN	4	-35.9514	0.640486	full-UR-NoHum	half-UR-100Hum	NaN	NaN	NaN
full-UR-400Hum / full-UR-50Hum	TraesCS7A02G241500	AT5G56290	TraesCS7A02G241500.3;TraesCS7A02G241500.4;TraesCS7A02G241500.5;TraesCS7B02G137000.2;TraesCS7B02G137000.3;TraesCS7D02G240500.3;TraesCS7D02G240500.4	TraesCS7A02G241500.3;TraesCS7A02G241500.4;TraesCS7A02G241500.5;TraesCS7B02G137000.2;TraesCS7B02G137000.3;TraesCS7D02G240500.3;TraesCS7D02G240500.4	-0.642782	0.642782	0.000139329	0.000399274	34	NaN	pep	chromosome:IWGSC:7A:216825249:216837235:1 gene:TraesCS7A02G241500 transcript:TraesCS7A02G241500.3 gene_biotype:protein_coding transcript_biotype:protein_coding;chromosome:IWGSC:7A:216825249:216837235:1 gene:TraesCS7A02G241500 transcript:TraesCS7A02G241500.4 gene_biotype:protein_coding transcript_biotype:protein_coding;chromosome:IWGSC:7A:216825249:216837235:1 gene:TraesCS7A02G241500 transcript:TraesCS7A02G241500.5 gene_biotype:protein_coding transcript_biotype:protein_coding;chromosome:IWGSC:7B:169289584:169306596:1 gene:TraesCS7B02G137000 transcript:TraesCS7B02G137000.2 gene_biotype:protein_coding transcript_biotype:protein_coding description:Peroxisome biogenesis protein 5 [Source:Projected from Arabidopsis thaliana (AT5G56290) UniProtKB/Swiss-Prot;Acc:Q9FMA3];chromosome:IWGSC:7B:169289584:169306596:1 gene:TraesCS7B02G137000 transcript:TraesCS7B02G137000.3 gene_biotype:protein_coding transcript_biotype:protein_coding description:Peroxisome biogenesis protein 5 [Source:Projected from Arabidopsis thaliana (AT5G56290) UniProtKB/Swiss-Prot;Acc:Q9FMA3];chromosome:IWGSC:7D:204864910:204877137:1 gene:TraesCS7D02G240500 transcript:TraesCS7D02G240500.3 gene_biotype:protein_coding transcript_biotype:protein_coding description:Peroxisome biogenesis protein 5 [Source:Projected from Arabidopsis thaliana (AT5G56290) UniProtKB/Swiss-Prot;Acc:Q9FMA3];chromosome:IWGSC:7D:204864910:204877137:1 gene:TraesCS7D02G240500 transcript:TraesCS7D02G240500.4 gene_biotype:protein_coding transcript_biotype:protein_coding description:Peroxisome biogenesis protein 5 [Source:Projected from Arabidopsis thaliana (AT5G56290) UniProtKB/Swiss-Prot;Acc:Q9FMA3]	NaN	3	-35.9524	0.640476	full-UR-400Hum	full-UR-50Hum	NaN	NaN	NaN
half-UR-100Hum / half-UR-NoHum	TraesCS3D02G024100	0	TraesCS3D02G024100.1	TraesCS3D02G024100.1	-0.642816	0.642816	0.000621091	0.00133479	21	NaN	pep	chromosome:IWGSC:3D:7605843:7613892:-1 gene:TraesCS3D02G024100 transcript:TraesCS3D02G024100.1 gene_biotype:protein_coding transcript_biotype:protein_coding	NaN	1	-35.9538	0.640462	half-UR-100Hum	half-UR-NoHum	NaN	NaN	NaN
full-UR-NoHum / half-UR-NoHum	TraesCS5A02G414400	0	TraesCS5A02G414400.1.cds1;TraesCS5B02G417400.1.cds1;TraesCS5D02G422800.1.cds1	TraesCS5A02G414400.1.cds1;TraesCS5B02G417400.1.cds1;TraesCS5D02G422800.1.cds1	-0.642818	0.642818	4.38093e-08	6.74415e-07	36	NaN	pep	chromosome:IWGSC:5A:602355958:602357166:-1 gene:TraesCS5A02G414400 transcript:TraesCS5A02G414400.1 gene_biotype:protein_coding transcript_biotype:protein_coding;chromosome:IWGSC:5B:591835622:591836931:-1 gene:TraesCS5B02G417400 transcript:TraesCS5B02G417400.1 gene_biotype:protein_coding transcript_biotype:protein_coding;chromosome:IWGSC:5D:482597650:482598345:-1 gene:TraesCS5D02G422800 transcript:TraesCS5D02G422800.1 gene_biotype:protein_coding transcript_biotype:protein_coding	NaN	8	-35.9539	0.640461	full-UR-NoHum	half-UR-NoHum	NaN	NaN	NaN
full-UR-400Hum / half-UR-NoHum	TraesCS3B02G332300	0	TraesCS3B02G332300.1	TraesCS3B02G332300.1	-0.642825	0.642825	0.000286032	0.000714475	24	NaN	pep	chromosome:IWGSC:3B:537838041:537857285:-1 gene:TraesCS3B02G332300 transcript:TraesCS3B02G332300.1 gene_biotype:protein_coding transcript_biotype:protein_coding	NaN	2	-35.9542	0.640458	full-UR-400Hum	half-UR-NoHum	NaN	NaN	NaN
half-UR-200Hum / half-UR-NoHum	TraesCS4D02G156100	AT2G36000	TraesCS4D02G156100.1.cds1	TraesCS4D02G156100.1.cds1	-0.642828	0.642828	0.00404006	0.0060452	16	NaN	pep	chromosome:IWGSC:4D:209903877:209905239:1 gene:TraesCS4D02G156100 transcript:TraesCS4D02G156100.1 gene_biotype:protein_coding transcript_biotype:protein_coding	NaN	1	-35.9544	0.640456	half-UR-200Hum	half-UR-NoHum	NaN	NaN	NaN
full-UR-400Hum / half-UR-50Hum	TraesCS6A02G416700	AT1G51380	TraesCS6A02G416700.1;TraesCS6B02G472700.1;TraesCS6D02G401900.1	TraesCS6A02G416700.1;TraesCS6B02G472700.1;TraesCS6D02G401900.1	-0.642833	0.642833	2.83396e-09	8.05807e-08	34	NaN	pep	chromosome:IWGSC:6A:615584492:615589220:1 gene:TraesCS6A02G416700 transcript:TraesCS6A02G416700.1 gene_biotype:protein_coding transcript_biotype:protein_coding;chromosome:IWGSC:6B:720418530:720423497:1 gene:TraesCS6B02G472700 transcript:TraesCS6B02G472700.1 gene_biotype:protein_coding transcript_biotype:protein_coding;chromosome:IWGSC:6D:470680308:470685060:1 gene:TraesCS6D02G401900 transcript:TraesCS6D02G401900.1 gene_biotype:protein_coding transcript_biotype:protein_coding	NaN	6	-35.9546	0.640454	full-UR-400Hum	half-UR-50Hum	NaN	NaN	NaN
full-UR-NoHum / half-UR-50Hum	TraesCS2A02G236600	AT2G44610	TraesCS2A02G236600.1;TraesCS2B02G261200.1;TraesCS2D02G234600.1	TraesCS2A02G236600.1;TraesCS2B02G261200.1;TraesCS2D02G234600.1	-0.642848	0.642848	6.73307e-10	2.6655e-08	36	NaN	pep	chromosome:IWGSC:2A:304978945:304982823:-1 gene:TraesCS2A02G236600 transcript:TraesCS2A02G236600.1 gene_biotype:protein_coding transcript_biotype:protein_coding;chromosome:IWGSC:2B:332331628:332335790:1 gene:TraesCS2B02G261200 transcript:TraesCS2B02G261200.1 gene_biotype:protein_coding transcript_biotype:protein_coding;chromosome:IWGSC:2D:216327052:216331025:1 gene:TraesCS2D02G234600 transcript:TraesCS2D02G234600.1 gene_biotype:protein_coding transcript_biotype:protein_coding	NaN	5	-35.9552	0.640448	full-UR-NoHum	half-UR-50Hum	NaN	NaN	NaN
full-UR-50Hum / 0-UR-400Hum	TraesCS6D02G229000	AT3G56460	TraesCS6D02G229000.1	TraesCS6D02G229000.1	-0.642848	0.642848	0.000597574	0.0012941	32	NaN	pep	chromosome:IWGSC:6D:320199168:320203400:1 gene:TraesCS6D02G229000 transcript:TraesCS6D02G229000.1 gene_biotype:protein_coding transcript_biotype:protein_coding	NaN	5	-35.9553	0.640447	full-UR-50Hum	0-UR-400Hum	NaN	NaN	NaN
half-UR-400Hum / 0-UR-400Hum	TraesCS5A02G355000	0	TraesCS5A02G355000.1.cds1	TraesCS5A02G355000.1.cds1	-0.64285	0.64285	0.00800624	0.0104561	22	NaN	pep	chromosome:IWGSC:5A:557126728:557129781:-1 gene:TraesCS5A02G355000 transcript:TraesCS5A02G355000.1 gene_biotype:protein_coding transcript_biotype:protein_coding	NaN	1	-35.9553	0.640447	half-UR-400Hum	0-UR-400Hum	NaN	NaN	NaN
full-UR-100Hum / half-UR-400Hum	TraesCS2A02G159800	0	TraesCS2A02G159800.1;TraesCS2B02G185400.1;TraesCS2B02G185500.1;TraesCS2B02G185600.1;TraesCS2D02G167100.1	TraesCS2A02G159800.1;TraesCS2B02G185400.1;TraesCS2B02G185500.1;TraesCS2B02G185600.1;TraesCS2D02G167100.1	-0.642859	0.642859	0.0208084	0.0223753	25	NaN	pep	chromosome:IWGSC:2A:108011343:108013593:-1 gene:TraesCS2A02G159800 transcript:TraesCS2A02G159800.1 gene_biotype:protein_coding transcript_biotype:protein_coding;chromosome:IWGSC:2B:160410294:160411599:-1 gene:TraesCS2B02G185400 transcript:TraesCS2B02G185400.1 gene_biotype:protein_coding transcript_biotype:protein_coding;chromosome:IWGSC:2B:160666893:160669455:-1 gene:TraesCS2B02G185500 transcript:TraesCS2B02G185500.1 gene_biotype:protein_coding transcript_biotype:protein_coding;chromosome:IWGSC:2B:160700520:160705818:-1 gene:TraesCS2B02G185600 transcript:TraesCS2B02G185600.1 gene_biotype:protein_coding transcript_biotype:protein_coding;chromosome:IWGSC:2D:110958666:110960204:-1 gene:TraesCS2D02G167100 transcript:TraesCS2D02G167100.1 gene_biotype:protein_coding transcript_biotype:protein_coding	NaN	1	-35.9557	0.640443	full-UR-100Hum	half-UR-400Hum	NaN	NaN	NaN
half-UR-200Hum / 0-UR-200Hum	TraesCS2A02G249700	AT3G52390	TraesCS2A02G249700.1;TraesCS2D02G251100.1	TraesCS2A02G249700.1;TraesCS2D02G251100.1	-0.642885	0.642885	0.000223722	0.000585716	24	NaN	pep	chromosome:IWGSC:2A:376081680:376086742:-1 gene:TraesCS2A02G249700 transcript:TraesCS2A02G249700.1 gene_biotype:protein_coding transcript_biotype:protein_coding;chromosome:IWGSC:2D:299890393:299893836:-1 gene:TraesCS2D02G251100 transcript:TraesCS2D02G251100.1 gene_biotype:protein_coding transcript_biotype:protein_coding	NaN	1	-35.9569	0.640431	half-UR-200Hum	0-UR-200Hum	NaN	NaN	NaN
half-UR-400Hum / 0-UR-400Hum	TraesCS2D02G011200	0	TraesCS2D02G011200.1;TraesCS2D02G011200.2;TraesCS2D02G011200.3	TraesCS2D02G011200.1;TraesCS2D02G011200.2;TraesCS2D02G011200.3	-0.642888	0.642888	0.00757986	0.0100069	14	NaN	pep	chromosome:IWGSC:2D:5435218:5441031:1 gene:TraesCS2D02G011200 transcript:TraesCS2D02G011200.1 gene_biotype:protein_coding transcript_biotype:protein_coding;chromosome:IWGSC:2D:5435218:5441031:1 gene:TraesCS2D02G011200 transcript:TraesCS2D02G011200.2 gene_biotype:protein_coding transcript_biotype:protein_coding;chromosome:IWGSC:2D:5435218:5441031:1 gene:TraesCS2D02G011200 transcript:TraesCS2D02G011200.3 gene_biotype:protein_coding transcript_biotype:protein_coding	NaN	1	-35.957	0.64043	half-UR-400Hum	0-UR-400Hum	NaN	NaN	NaN
full-UR-100Hum / 0-UR-400Hum	TraesCS7A02G243400	AT2G04780	TraesCS7A02G243400.1;TraesCS7B02G148100.1.cds1;TraesCS7D02G242200.1.cds1	TraesCS7A02G243400.1;TraesCS7B02G148100.1.cds1;TraesCS7D02G242200.1.cds1	-0.642893	0.642893	0.00305841	0.00483384	28	NaN	pep	chromosome:IWGSC:7A:219031887:219034401:-1 gene:TraesCS7A02G243400 transcript:TraesCS7A02G243400.1 gene_biotype:protein_coding transcript_biotype:protein_coding;chromosome:IWGSC:7B:194755525:194757556:1 gene:TraesCS7B02G148100 transcript:TraesCS7B02G148100.1 gene_biotype:protein_coding transcript_biotype:protein_coding;chromosome:IWGSC:7D:206608029:206610426:-1 gene:TraesCS7D02G242200 transcript:TraesCS7D02G242200.1 gene_biotype:protein_coding transcript_biotype:protein_coding	NaN	2	-35.9573	0.640427	full-UR-100Hum	0-UR-400Hum	NaN	NaN	NaN
half-UR-400Hum / 0-UR-100Hum	TraesCS7B02G237200	AT1G30020	TraesCS7B02G237200.1.cds1	TraesCS7B02G237200.1.cds1	-0.642894	0.642894	0.00014395	0.000409981	36	NaN	pep	chromosome:IWGSC:7B:442023462:442024487:-1 gene:TraesCS7B02G237200 transcript:TraesCS7B02G237200.1 gene_biotype:protein_coding transcript_biotype:protein_coding	NaN	3	-35.9573	0.640427	half-UR-400Hum	0-UR-100Hum	NaN	NaN	NaN
full-UR-NoHum / 0-UR-50Hum	TraesCS1A02G152500	AT1G71220	TraesCS1A02G152500.1;TraesCS1A02G152500.2;TraesCS1B02G169900.1;TraesCS1B02G169900.4	TraesCS1A02G152500.1;TraesCS1A02G152500.2;TraesCS1B02G169900.1;TraesCS1B02G169900.4	-0.642906	0.642906	0.0275554	0.0279242	36	NaN	pep	chromosome:IWGSC:1A:262819173:262841620:1 gene:TraesCS1A02G152500 transcript:TraesCS1A02G152500.1 gene_biotype:protein_coding transcript_biotype:protein_coding description:UDP-glucose:glycoprotein glucosyltransferases;transferases, transferring hexosyl groups;transferases, transferring glycosyl groups [Source:Projected from Arabidopsis thaliana (AT1G71220) TAIR;Acc:AT1G71220];chromosome:IWGSC:1A:262819173:262841620:1 gene:TraesCS1A02G152500 transcript:TraesCS1A02G152500.2 gene_biotype:protein_coding transcript_biotype:protein_coding description:UDP-glucose:glycoprotein glucosyltransferases;transferases, transferring hexosyl groups;transferases, transferring glycosyl groups [Source:Projected from Arabidopsis thaliana (AT1G71220) TAIR;Acc:AT1G71220];chromosome:IWGSC:1B:301257350:301285692:-1 gene:TraesCS1B02G169900 transcript:TraesCS1B02G169900.1 gene_biotype:protein_coding transcript_biotype:protein_coding description:UDP-glucose:glycoprotein glucosyltransferases;transferases, transferring hexosyl groups;transferases, transferring glycosyl groups [Source:Projected from Arabidopsis thaliana (AT1G71220) TAIR;Acc:AT1G71220];chromosome:IWGSC:1B:301258859:301285692:-1 gene:TraesCS1B02G169900 transcript:TraesCS1B02G169900.4 gene_biotype:protein_coding transcript_biotype:protein_coding description:UDP-glucose:glycoprotein glucosyltransferases;transferases, transferring hexosyl groups;transferases, transferring glycosyl groups [Source:Projected from Arabidopsis thaliana (AT1G71220) TAIR;Acc:AT1G71220]	NaN	7	-35.9578	0.640422	full-UR-NoHum	0-UR-50Hum	NaN	NaN	NaN
full-UR-400Hum / half-UR-50Hum	TraesCS1D02G101300	AT3G02760	TraesCS1D02G101300.1	TraesCS1D02G101300.1	-0.642907	0.642907	1.71561e-09	5.45747e-08	34	NaN	pep	chromosome:IWGSC:1D:89126827:89130946:-1 gene:TraesCS1D02G101300 transcript:TraesCS1D02G101300.1 gene_biotype:protein_coding transcript_biotype:protein_coding	NaN	12	-35.9579	0.640421	full-UR-400Hum	half-UR-50Hum	NaN	NaN	NaN
full-UR-50Hum / 0-UR-100Hum	TraesCS4A02G077600	AT2G16200	TraesCS4A02G077600.1;TraesCS4B02G233700.1	TraesCS4A02G077600.1;TraesCS4B02G233700.1	-0.642908	0.642908	9.72903e-09	2.09076e-07	36	NaN	pep	chromosome:IWGSC:4A:76923441:76932515:1 gene:TraesCS4A02G077600 transcript:TraesCS4A02G077600.1 gene_biotype:protein_coding transcript_biotype:protein_coding description:Coatomer subunit gamma [Source:UniProtKB/TrEMBL;Acc:W5DZ58];chromosome:IWGSC:4B:486263377:486271990:1 gene:TraesCS4B02G233700 transcript:TraesCS4B02G233700.1 gene_biotype:protein_coding transcript_biotype:protein_coding description:Coatomer subunit gamma [Source:UniProtKB/TrEMBL;Acc:W5E2L4]	NaN	11	-35.9579	0.640421	full-UR-50Hum	0-UR-100Hum	NaN	NaN	NaN
half-UR-400Hum / 0-UR-100Hum	TraesCS6B02G184500	AT4G15110	TraesCS6B02G184500.1	TraesCS6B02G184500.1	-0.642914	0.642914	4.58112e-06	2.60295e-05	36	NaN	pep	chromosome:IWGSC:6B:207160702:207166541:-1 gene:TraesCS6B02G184500 transcript:TraesCS6B02G184500.1 gene_biotype:protein_coding transcript_biotype:protein_coding description:CYP97B3 [Source:Projected from Arabidopsis thaliana (AT4G15110) UniProtKB/TrEMBL;Acc:A0A178V2Z2]	NaN	2	-35.9582	0.640418	half-UR-400Hum	0-UR-100Hum	NaN	NaN	NaN
full-UR-100Hum / 0-UR-400Hum	TraesCS3A02G184800	AT5G04110	TraesCS3A02G184800.1;TraesCS3B02G214600.1;TraesCS3D02G188800.1	TraesCS3A02G184800.1;TraesCS3B02G214600.1;TraesCS3D02G188800.1	-0.642933	0.642933	2.71815e-05	0.000107741	32	NaN	pep	chromosome:IWGSC:3A:215950065:215973155:1 gene:TraesCS3A02G184800 transcript:TraesCS3A02G184800.1 gene_biotype:protein_coding transcript_biotype:protein_coding description:DNA gyrase subunit B [Source:UniProtKB/TrEMBL;Acc:A0A1D5VK18];chromosome:IWGSC:3B:254934454:254952072:1 gene:TraesCS3B02G214600 transcript:TraesCS3B02G214600.1 gene_biotype:protein_coding transcript_biotype:protein_coding description:DNA gyrase subunit B [Source:UniProtKB/TrEMBL;Acc:A0A341SEA4];chromosome:IWGSC:3D:175537358:175556566:1 gene:TraesCS3D02G188800 transcript:TraesCS3D02G188800.1 gene_biotype:protein_coding transcript_biotype:protein_coding description:DNA gyrase subunit B [Source:UniProtKB/TrEMBL;Acc:A0A341SYD8]	NaN	3	-35.9591	0.640409	full-UR-100Hum	0-UR-400Hum	NaN	NaN	NaN
full-UR-400Hum / half-UR-NoHum	TraesCS1A02G288800	AT5G02960	TraesCS1A02G288800.1;TraesCS1D02G287800.1;TraesCS3A02G353000.1;TraesCS3B02G385700.1;TraesCS3D02G347100.1;TraesCS5A02G473700.1;TraesCS5B02G486700.1;TraesCS5D02G486500.1	TraesCS1A02G288800.1;TraesCS1D02G287800.1;TraesCS3A02G353000.1;TraesCS3B02G385700.1;TraesCS3D02G347100.1;TraesCS5A02G473700.1;TraesCS5B02G486700.1;TraesCS5D02G486500.1	-0.642944	0.642944	0.000644383	0.00137472	34	NaN	pep	chromosome:IWGSC:1A:486052173:486054559:-1 gene:TraesCS1A02G288800 transcript:TraesCS1A02G288800.1 gene_biotype:protein_coding transcript_biotype:protein_coding;chromosome:IWGSC:1D:386163926:386166375:-1 gene:TraesCS1D02G287800 transcript:TraesCS1D02G287800.1 gene_biotype:protein_coding transcript_biotype:protein_coding;chromosome:IWGSC:3A:600930868:600932415:-1 gene:TraesCS3A02G353000 transcript:TraesCS3A02G353000.1 gene_biotype:protein_coding transcript_biotype:protein_coding;chromosome:IWGSC:3B:605676422:605678145:-1 gene:TraesCS3B02G385700 transcript:TraesCS3B02G385700.1 gene_biotype:protein_coding transcript_biotype:protein_coding;chromosome:IWGSC:3D:458627769:458629404:-1 gene:TraesCS3D02G347100 transcript:TraesCS3D02G347100.1 gene_biotype:protein_coding transcript_biotype:protein_coding;chromosome:IWGSC:5A:650023706:650027348:-1 gene:TraesCS5A02G473700 transcript:TraesCS5A02G473700.1 gene_biotype:protein_coding transcript_biotype:protein_coding;chromosome:IWGSC:5B:658067169:658070910:-1 gene:TraesCS5B02G486700 transcript:TraesCS5B02G486700.1 gene_biotype:protein_coding transcript_biotype:protein_coding;chromosome:IWGSC:5D:521673548:521677277:-1 gene:TraesCS5D02G486500 transcript:TraesCS5D02G486500.1 gene_biotype:protein_coding transcript_biotype:protein_coding	NaN	4	-35.9595	0.640405	full-UR-400Hum	half-UR-NoHum	NaN	NaN	NaN
half-UR-50Hum / 0-UR-400Hum	TraesCS5A02G097800	AT2G39040	TraesCS5A02G097800.1;TraesCS5A02G097800.2;TraesCS5B02G103300.1;TraesCS5D02G110100.1	TraesCS5A02G097800.1;TraesCS5A02G097800.2;TraesCS5B02G103300.1;TraesCS5D02G110100.1	-0.642967	0.642967	0.00578724	0.00806831	30	NaN	pep	chromosome:IWGSC:5A:139078354:139083947:-1 gene:TraesCS5A02G097800 transcript:TraesCS5A02G097800.1 gene_biotype:protein_coding transcript_biotype:protein_coding description:Peroxidase [Source:UniProtKB/TrEMBL;Acc:A0A1D5YTF4];chromosome:IWGSC:5A:139078354:139083947:-1 gene:TraesCS5A02G097800 transcript:TraesCS5A02G097800.2 gene_biotype:protein_coding transcript_biotype:protein_coding description:Peroxidase [Source:UniProtKB/TrEMBL;Acc:A0A1D5YTF4];chromosome:IWGSC:5B:137665787:137672125:-1 gene:TraesCS5B02G103300 transcript:TraesCS5B02G103300.1 gene_biotype:protein_coding transcript_biotype:protein_coding description:Peroxidase [Source:UniProtKB/TrEMBL;Acc:A0A341VQX5];chromosome:IWGSC:5D:124847055:124858064:-1 gene:TraesCS5D02G110100 transcript:TraesCS5D02G110100.1 gene_biotype:protein_coding transcript_biotype:protein_coding description:Peroxidase [Source:UniProtKB/TrEMBL;Acc:A0A1D6A3C1]	NaN	1	-35.9605	0.640395	half-UR-50Hum	0-UR-400Hum	NaN	NaN	NaN
full-UR-400Hum / full-UR-NoHum	TraesCS4B02G219800	AT4G26900	TraesCS4B02G219800.1;TraesCS4B02G219800.2;TraesCS4D02G220200.1;TraesCS4D02G220200.2	TraesCS4B02G219800.1;TraesCS4B02G219800.2;TraesCS4D02G220200.1;TraesCS4D02G220200.2	-0.642981	0.642981	0.000228063	0.000595025	34	NaN	pep	chromosome:IWGSC:4B:462504682:462510963:1 gene:TraesCS4B02G219800 transcript:TraesCS4B02G219800.1 gene_biotype:protein_coding transcript_biotype:protein_coding description:Imidazole glycerol phosphate synthase hisHF [Source:UniProtKB/TrEMBL;Acc:W5E789];chromosome:IWGSC:4B:462504682:462510963:1 gene:TraesCS4B02G219800 transcript:TraesCS4B02G219800.2 gene_biotype:protein_coding transcript_biotype:protein_coding description:Imidazole glycerol phosphate synthase hisHF [Source:UniProtKB/TrEMBL;Acc:W5E789];chromosome:IWGSC:4D:375379527:375386169:1 gene:TraesCS4D02G220200 transcript:TraesCS4D02G220200.1 gene_biotype:protein_coding transcript_biotype:protein_coding description:Imidazole glycerol phosphate synthase hisHF [Source:UniProtKB/TrEMBL;Acc:A0A1D5Y1Z8];chromosome:IWGSC:4D:375379527:375386169:1 gene:TraesCS4D02G220200 transcript:TraesCS4D02G220200.2 gene_biotype:protein_coding transcript_biotype:protein_coding description:Imidazole glycerol phosphate synthase hisHF [Source:UniProtKB/TrEMBL;Acc:A0A1D5Y1Z8]	NaN	5	-35.9611	0.640389	full-UR-400Hum	full-UR-NoHum	NaN	NaN	NaN
full-UR-400Hum / 0-UR-NoHum	TraesCS2A02G236600	AT2G44610	TraesCS2A02G236600.1;TraesCS2B02G261200.1;TraesCS2D02G234600.1	TraesCS2A02G236600.1;TraesCS2B02G261200.1;TraesCS2D02G234600.1	-0.642985	0.642985	1.41903e-07	1.68399e-06	32	NaN	pep	chromosome:IWGSC:2A:304978945:304982823:-1 gene:TraesCS2A02G236600 transcript:TraesCS2A02G236600.1 gene_biotype:protein_coding transcript_biotype:protein_coding;chromosome:IWGSC:2B:332331628:332335790:1 gene:TraesCS2B02G261200 transcript:TraesCS2B02G261200.1 gene_biotype:protein_coding transcript_biotype:protein_coding;chromosome:IWGSC:2D:216327052:216331025:1 gene:TraesCS2D02G234600 transcript:TraesCS2D02G234600.1 gene_biotype:protein_coding transcript_biotype:protein_coding	NaN	5	-35.9613	0.640387	full-UR-400Hum	0-UR-NoHum	NaN	NaN	NaN
full-UR-200Hum / 0-UR-200Hum	TraesCS3D02G020200	AT4G11420	TraesCS3D02G020200.1;TraesCS3D02G020200.2	TraesCS3D02G020200.1;TraesCS3D02G020200.2	-0.642985	0.642985	2.13461e-05	8.88843e-05	36	NaN	pep	chromosome:IWGSC:3D:6745804:6753986:1 gene:TraesCS3D02G020200 transcript:TraesCS3D02G020200.1 gene_biotype:protein_coding transcript_biotype:protein_coding description:Eukaryotic translation initiation factor 3 subunit A [Source:UniProtKB/TrEMBL;Acc:I0JTW5];chromosome:IWGSC:3D:6745804:6753986:1 gene:TraesCS3D02G020200 transcript:TraesCS3D02G020200.2 gene_biotype:protein_coding transcript_biotype:protein_coding description:Eukaryotic translation initiation factor 3 subunit A [Source:UniProtKB/TrEMBL;Acc:I0JTW5]	NaN	15	-35.9614	0.640386	full-UR-200Hum	0-UR-200Hum	NaN	NaN	NaN
full-UR-100Hum / full-UR-50Hum	TraesCS1A02G239800	AT5G12390	TraesCS1A02G239800.1;TraesCS1B02G252000.1;TraesCS1D02G240000.1	TraesCS1A02G239800.1;TraesCS1B02G252000.1;TraesCS1D02G240000.1	-0.642994	0.642994	0.00236651	0.00393161	34	NaN	pep	chromosome:IWGSC:1A:426888747:426892014:-1 gene:TraesCS1A02G239800 transcript:TraesCS1A02G239800.1 gene_biotype:protein_coding transcript_biotype:protein_coding description:Mitochondrial fission 1 protein [Source:UniProtKB/TrEMBL;Acc:W4ZR59];chromosome:IWGSC:1B:444688648:444691401:-1 gene:TraesCS1B02G252000 transcript:TraesCS1B02G252000.1 gene_biotype:protein_coding transcript_biotype:protein_coding description:Mitochondrial fission 1 protein [Source:UniProtKB/TrEMBL;Acc:W4ZR59];chromosome:IWGSC:1D:329731993:329735134:-1 gene:TraesCS1D02G240000 transcript:TraesCS1D02G240000.1 gene_biotype:protein_coding transcript_biotype:protein_coding description:Mitochondrial fission 1 protein [Source:UniProtKB/TrEMBL;Acc:W4ZR59]	NaN	3	-35.9617	0.640383	full-UR-100Hum	full-UR-50Hum	NaN	NaN	NaN
full-UR-200Hum / 0-UR-100Hum	TraesCS3A02G342900	0	TraesCS3A02G342900.1;TraesCS3B02G375100.1;TraesCS3D02G336900.2	TraesCS3A02G342900.1;TraesCS3B02G375100.1;TraesCS3D02G336900.2	-0.643001	0.643001	0.00794861	0.0103959	22	NaN	pep	chromosome:IWGSC:3A:589824011:589826925:-1 gene:TraesCS3A02G342900 transcript:TraesCS3A02G342900.1 gene_biotype:protein_coding transcript_biotype:protein_coding;chromosome:IWGSC:3B:588693864:588696747:-1 gene:TraesCS3B02G375100 transcript:TraesCS3B02G375100.1 gene_biotype:protein_coding transcript_biotype:protein_coding;chromosome:IWGSC:3D:448494399:448497234:-1 gene:TraesCS3D02G336900 transcript:TraesCS3D02G336900.2 gene_biotype:protein_coding transcript_biotype:protein_coding	NaN	3	-35.962	0.64038	full-UR-200Hum	0-UR-100Hum	NaN	NaN	NaN
half-UR-100Hum / 0-UR-100Hum	TraesCS1A02G097000	0	TraesCS1A02G097000.1.cds1	TraesCS1A02G097000.1.cds1	-0.643017	0.643017	0.00598498	0.00828815	35	NaN	pep	chromosome:IWGSC:1A:93367123:93367842:1 gene:TraesCS1A02G097000 transcript:TraesCS1A02G097000.1 gene_biotype:protein_coding transcript_biotype:protein_coding	NaN	1	-35.9628	0.640372	half-UR-100Hum	0-UR-100Hum	NaN	NaN	NaN
half-UR-50Hum / half-UR-NoHum	TraesCS1A02G353000	AT5G11770	TraesCS1A02G353000.1;TraesCS1B02G368900.1;TraesCS1B02G368900.2;TraesCS1D02G357100.1;TraesCS3A02G287600.1;TraesCS3B02G322300.1;TraesCS3D02G287400.1	TraesCS1A02G353000.1;TraesCS1B02G368900.1;TraesCS1B02G368900.2;TraesCS1D02G357100.1;TraesCS3A02G287600.1;TraesCS3B02G322300.1;TraesCS3D02G287400.1	-0.643023	0.643023	0.00154476	0.00279126	36	NaN	pep	chromosome:IWGSC:1A:536882487:536884307:-1 gene:TraesCS1A02G353000 transcript:TraesCS1A02G353000.1 gene_biotype:protein_coding transcript_biotype:protein_coding;chromosome:IWGSC:1B:599221935:599223757:1 gene:TraesCS1B02G368900 transcript:TraesCS1B02G368900.1 gene_biotype:protein_coding transcript_biotype:protein_coding;chromosome:IWGSC:1B:599221935:599227767:1 gene:TraesCS1B02G368900 transcript:TraesCS1B02G368900.2 gene_biotype:protein_coding transcript_biotype:protein_coding;chromosome:IWGSC:1D:441205214:441207290:1 gene:TraesCS1D02G357100 transcript:TraesCS1D02G357100.1 gene_biotype:protein_coding transcript_biotype:protein_coding;chromosome:IWGSC:3A:515886480:515890148:1 gene:TraesCS3A02G287600 transcript:TraesCS3A02G287600.1 gene_biotype:protein_coding transcript_biotype:protein_coding;chromosome:IWGSC:3B:521695772:521699230:1 gene:TraesCS3B02G322300 transcript:TraesCS3B02G322300.1 gene_biotype:protein_coding transcript_biotype:protein_coding;chromosome:IWGSC:3D:396207962:396211091:1 gene:TraesCS3D02G287400 transcript:TraesCS3D02G287400.1 gene_biotype:protein_coding transcript_biotype:protein_coding	NaN	1	-35.963	0.64037	half-UR-50Hum	half-UR-NoHum	NaN	NaN	NaN
full-UR-400Hum / 0-UR-400Hum	TraesCS4A02G299400	AT5G04900	TraesCS4A02G299400.1;TraesCS4D02G012100.1;TraesCS6B02G357800.1	TraesCS4A02G299400.1;TraesCS4D02G012100.1;TraesCS6B02G357800.1	-0.643026	0.643026	2.58694e-19	4.09433e-16	32	NaN	pep	chromosome:IWGSC:4A:597841238:597845725:1 gene:TraesCS4A02G299400 transcript:TraesCS4A02G299400.1 gene_biotype:protein_coding transcript_biotype:protein_coding;chromosome:IWGSC:4D:5675649:5680089:-1 gene:TraesCS4D02G012100 transcript:TraesCS4D02G012100.1 gene_biotype:protein_coding transcript_biotype:protein_coding;chromosome:IWGSC:6B:625886934:625891359:-1 gene:TraesCS6B02G357800 transcript:TraesCS6B02G357800.1 gene_biotype:protein_coding transcript_biotype:protein_coding description:Similar to Myb-like DNA-binding domain, SHAQKYF class family protein, expressed [Source: Projected from Oryza sativa (Os03g0654600)]	NaN	2	-35.9631	0.640369	full-UR-400Hum	0-UR-400Hum	NaN	NaN	NaN
full-UR-100Hum / 0-UR-100Hum	TraesCS6B02G136500	AT1G44318	TraesCS6B02G136500.2	TraesCS6B02G136500.2	-0.643027	0.643027	5.24501e-06	2.89954e-05	34	NaN	pep	chromosome:IWGSC:6B:133992311:133997470:1 gene:TraesCS6B02G136500 transcript:TraesCS6B02G136500.2 gene_biotype:protein_coding transcript_biotype:protein_coding description:Delta-aminolevulinic acid dehydratase [Source:UniProtKB/TrEMBL;Acc:A0A1D6AZT3]	NaN	8	-35.9632	0.640368	full-UR-100Hum	0-UR-100Hum	NaN	NaN	NaN
full-UR-200Hum / half-UR-200Hum	TraesCS3A02G259700	AT1G72810	TraesCS3A02G259700.1.cds1;TraesCS3A02G259700.2	TraesCS3A02G259700.1.cds1;TraesCS3A02G259700.2	-0.643039	0.643039	0.00642729	0.00877246	30	NaN	pep	chromosome:IWGSC:3A:482060474:482062315:1 gene:TraesCS3A02G259700 transcript:TraesCS3A02G259700.1 gene_biotype:protein_coding transcript_biotype:protein_coding;chromosome:IWGSC:3A:482060548:482068322:1 gene:TraesCS3A02G259700 transcript:TraesCS3A02G259700.2 gene_biotype:protein_coding transcript_biotype:protein_coding	NaN	1	-35.9637	0.640363	full-UR-200Hum	half-UR-200Hum	NaN	NaN	NaN
full-UR-400Hum / 0-UR-50Hum	TraesCS4D02G175900	AT2G39050	TraesCS4D02G175900.1;TraesCS4D02G175900.2	TraesCS4D02G175900.1;TraesCS4D02G175900.2	-0.643053	0.643053	1.22278e-07	1.49768e-06	34	NaN	pep	chromosome:IWGSC:4D:305054099:305056084:1 gene:TraesCS4D02G175900 transcript:TraesCS4D02G175900.1 gene_biotype:protein_coding transcript_biotype:protein_coding;chromosome:IWGSC:4D:305054099:305056084:1 gene:TraesCS4D02G175900 transcript:TraesCS4D02G175900.2 gene_biotype:protein_coding transcript_biotype:protein_coding	NaN	1	-35.9644	0.640356	full-UR-400Hum	0-UR-50Hum	NaN	NaN	NaN
half-UR-200Hum / 0-UR-400Hum	TraesCS2D02G219500	AT5G36170	TraesCS2D02G219500.1	TraesCS2D02G219500.1	-0.64306	0.64306	0.00135599	0.00251138	32	NaN	pep	chromosome:IWGSC:2D:186694367:186698371:1 gene:TraesCS2D02G219500 transcript:TraesCS2D02G219500.1 gene_biotype:protein_coding transcript_biotype:protein_coding description:Peptide chain release factor PrfB1, chloroplastic [Source:Projected from Arabidopsis thaliana (AT5G36170) UniProtKB/Swiss-Prot;Acc:Q9LVY0]	NaN	3	-35.9647	0.640353	half-UR-200Hum	0-UR-400Hum	NaN	NaN	NaN
full-UR-100Hum / half-UR-200Hum	TraesCS2D02G348900	AT1G56680	TraesCS2D02G348900.1;TraesCS2D02G349000.1	TraesCS2D02G348900.1;TraesCS2D02G349000.1	-0.643069	0.643069	0.000276806	0.000695939	34	NaN	pep	chromosome:IWGSC:2D:446696122:446697252:-1 gene:TraesCS2D02G348900 transcript:TraesCS2D02G348900.1 gene_biotype:protein_coding transcript_biotype:protein_coding;chromosome:IWGSC:2D:446726800:446727917:-1 gene:TraesCS2D02G349000 transcript:TraesCS2D02G349000.1 gene_biotype:protein_coding transcript_biotype:protein_coding	NaN	5	-35.9651	0.640349	full-UR-100Hum	half-UR-200Hum	NaN	NaN	NaN
half-UR-100Hum / half-UR-NoHum	TraesCS5D02G436200	AT1G04580	TraesCS5D02G436200.1;TraesCS5D02G436200.2	TraesCS5D02G436200.1;TraesCS5D02G436200.2	-0.643076	0.643076	0.0208978	0.0224491	29	NaN	pep	chromosome:IWGSC:5D:490933377:490941804:-1 gene:TraesCS5D02G436200 transcript:TraesCS5D02G436200.1 gene_biotype:protein_coding transcript_biotype:protein_coding;chromosome:IWGSC:5D:490933377:490941804:-1 gene:TraesCS5D02G436200 transcript:TraesCS5D02G436200.2 gene_biotype:protein_coding transcript_biotype:protein_coding	NaN	2	-35.9654	0.640346	half-UR-100Hum	half-UR-NoHum	NaN	NaN	NaN
half-UR-50Hum / 0-UR-50Hum	TraesCS6D02G191600	AT3G26570	TraesCS6D02G191600.1	TraesCS6D02G191600.1	-0.64308	0.64308	0.0341646	0.0330709	36	NaN	pep	chromosome:IWGSC:6D:264443967:264447448:1 gene:TraesCS6D02G191600 transcript:TraesCS6D02G191600.1 gene_biotype:protein_coding transcript_biotype:protein_coding description:Phosphate transporter [Source:UniProtKB/TrEMBL;Acc:A0A341XCI1]	NaN	2	-35.9655	0.640345	half-UR-50Hum	0-UR-50Hum	NaN	NaN	NaN
full-UR-400Hum / full-UR-50Hum	TraesCS4B02G274100	0	TraesCS4B02G274100.1	TraesCS4B02G274100.1	-0.643093	0.643093	0.0104575	0.012939	14	NaN	pep	chromosome:IWGSC:4B:552000371:552006891:1 gene:TraesCS4B02G274100 transcript:TraesCS4B02G274100.1 gene_biotype:protein_coding transcript_biotype:protein_coding	NaN	1	-35.9662	0.640338	full-UR-400Hum	full-UR-50Hum	NaN	NaN	NaN
full-UR-100Hum / 0-UR-100Hum	TraesCS1B02G259000	AT3G59820	TraesCS1B02G259000.1;TraesCS1D02G247800.1	TraesCS1B02G259000.1;TraesCS1D02G247800.1	-0.643095	0.643095	4.14113e-07	3.90384e-06	34	NaN	pep	chromosome:IWGSC:1B:456263682:456274343:-1 gene:TraesCS1B02G259000 transcript:TraesCS1B02G259000.1 gene_biotype:protein_coding transcript_biotype:protein_coding;chromosome:IWGSC:1D:340657109:340668107:-1 gene:TraesCS1D02G247800 transcript:TraesCS1D02G247800.1 gene_biotype:protein_coding transcript_biotype:protein_coding	NaN	7	-35.9662	0.640338	full-UR-100Hum	0-UR-100Hum	NaN	NaN	NaN
full-UR-NoHum / half-UR-50Hum	TraesCS3A02G331000	AT2G26930	TraesCS3A02G331000.1	TraesCS3A02G331000.1	-0.643104	0.643104	8.94187e-08	1.17463e-06	36	NaN	pep	chromosome:IWGSC:3A:575494472:575499341:1 gene:TraesCS3A02G331000 transcript:TraesCS3A02G331000.1 gene_biotype:protein_coding transcript_biotype:protein_coding description:PDE277 [Source:Projected from Arabidopsis thaliana (AT2G26930) UniProtKB/TrEMBL;Acc:A0A178VZZ2]	NaN	6	-35.9666	0.640334	full-UR-NoHum	half-UR-50Hum	NaN	NaN	NaN
full-UR-NoHum / 0-UR-200Hum	TraesCS7B02G050700	0	TraesCS7B02G050700.1;TraesCS7B02G050800.1	TraesCS7B02G050700.1;TraesCS7B02G050800.1	-0.643122	0.643122	2.85287e-05	0.000111999	36	NaN	pep	chromosome:IWGSC:7B:52655150:52656083:-1 gene:TraesCS7B02G050700 transcript:TraesCS7B02G050700.1 gene_biotype:protein_coding transcript_biotype:protein_coding;chromosome:IWGSC:7B:52676596:52677285:-1 gene:TraesCS7B02G050800 transcript:TraesCS7B02G050800.1 gene_biotype:protein_coding transcript_biotype:protein_coding	NaN	1	-35.9674	0.640326	full-UR-NoHum	0-UR-200Hum	NaN	NaN	NaN
full-UR-400Hum / half-UR-NoHum	TraesCS2A02G102500	AT1G15140	TraesCS2A02G102500.1.cds1	TraesCS2A02G102500.1.cds1	-0.643123	0.643123	2.88956e-09	8.1781e-08	34	NaN	pep	chromosome:IWGSC:2A:55936804:55938989:-1 gene:TraesCS2A02G102500 transcript:TraesCS2A02G102500.1 gene_biotype:protein_coding transcript_biotype:protein_coding	NaN	10	-35.9675	0.640325	full-UR-400Hum	half-UR-NoHum	NaN	NaN	NaN
full-UR-200Hum / 0-UR-50Hum	TraesCS3B02G429600	AT2G26730	TraesCS3B02G429600.1	TraesCS3B02G429600.1	-0.643146	0.643146	2.49658e-08	4.35593e-07	36	NaN	pep	chromosome:IWGSC:3B:668888201:668893406:1 gene:TraesCS3B02G429600 transcript:TraesCS3B02G429600.1 gene_biotype:protein_coding transcript_biotype:protein_coding	NaN	4	-35.9685	0.640315	full-UR-200Hum	0-UR-50Hum	NaN	NaN	NaN
full-UR-100Hum / 0-UR-200Hum	TraesCS4D02G212300	AT1G53540	TraesCS4D02G212300.1.cds1	TraesCS4D02G212300.1.cds1	-0.643149	0.643149	0.0153309	0.0175499	34	NaN	pep	chromosome:IWGSC:4D:365217429:365218296:1 gene:TraesCS4D02G212300 transcript:TraesCS4D02G212300.1 gene_biotype:protein_coding transcript_biotype:protein_coding	NaN	3	-35.9686	0.640314	full-UR-100Hum	0-UR-200Hum	NaN	NaN	NaN
half-UR-200Hum / 0-UR-200Hum	TraesCS2A02G114300	AT4G15770	TraesCS2A02G114300.1.cds1;TraesCS2B02G133400.1.cds1;TraesCS2D02G115100.1.cds1	TraesCS2A02G114300.1.cds1;TraesCS2B02G133400.1.cds1;TraesCS2D02G115100.1.cds1	-0.643151	0.643151	0.0394211	0.0370026	20	NaN	pep	chromosome:IWGSC:2A:65399441:65401672:1 gene:TraesCS2A02G114300 transcript:TraesCS2A02G114300.1 gene_biotype:protein_coding transcript_biotype:protein_coding description:60S ribosome subunit biogenesis protein NIP7 homolog [Source:UniProtKB/TrEMBL;Acc:W5BKZ9];chromosome:IWGSC:2B:99952032:99953551:1 gene:TraesCS2B02G133400 transcript:TraesCS2B02G133400.1 gene_biotype:protein_coding transcript_biotype:protein_coding description:60S ribosome subunit biogenesis protein NIP7 homolog [Source:UniProtKB/TrEMBL;Acc:W5BKZ9];chromosome:IWGSC:2D:63706345:63709115:1 gene:TraesCS2D02G115100 transcript:TraesCS2D02G115100.1 gene_biotype:protein_coding transcript_biotype:protein_coding description:60S ribosome subunit biogenesis protein NIP7 homolog [Source:UniProtKB/TrEMBL;Acc:W5BKZ9]	NaN	1	-35.9687	0.640313	half-UR-200Hum	0-UR-200Hum	NaN	NaN	NaN
full-UR-200Hum / 0-UR-50Hum	TraesCS4A02G050500	AT1G47240	TraesCS4A02G050500.1;TraesCS4B02G254300.1;TraesCS4D02G254100.1	TraesCS4A02G050500.1;TraesCS4B02G254300.1;TraesCS4D02G254100.1	-0.643154	0.643154	0.0195405	0.0212863	28	NaN	pep	chromosome:IWGSC:4A:41111758:41115797:1 gene:TraesCS4A02G050500 transcript:TraesCS4A02G050500.1 gene_biotype:protein_coding transcript_biotype:protein_coding description:Integral membrane protein [Source: Projected from Oryza sativa (Os03g0208500)];chromosome:IWGSC:4B:519606095:519609317:1 gene:TraesCS4B02G254300 transcript:TraesCS4B02G254300.1 gene_biotype:protein_coding transcript_biotype:protein_coding description:Integral membrane protein [Source: Projected from Oryza sativa (Os03g0208500)];chromosome:IWGSC:4D:422959834:422963536:1 gene:TraesCS4D02G254100 transcript:TraesCS4D02G254100.1 gene_biotype:protein_coding transcript_biotype:protein_coding description:Integral membrane protein [Source: Projected from Oryza sativa (Os03g0208500)]	NaN	1	-35.9689	0.640311	full-UR-200Hum	0-UR-50Hum	NaN	NaN	NaN
full-UR-NoHum / 0-UR-50Hum	TraesCS4B02G013100	AT3G63410	TraesCS4B02G013100.1	TraesCS4B02G013100.1	-0.643156	0.643156	0.0030278	0.00479437	34	NaN	pep	chromosome:IWGSC:4B:8980605:8983960:-1 gene:TraesCS4B02G013100 transcript:TraesCS4B02G013100.1 gene_biotype:protein_coding transcript_biotype:protein_coding	NaN	4	-35.9689	0.640311	full-UR-NoHum	0-UR-50Hum	NaN	NaN	NaN
full-UR-200Hum / 0-UR-400Hum	TraesCS2D02G504900	0	TraesCS2D02G504900.1	TraesCS2D02G504900.1	-0.643164	0.643164	3.66217e-08	5.87384e-07	34	NaN	pep	chromosome:IWGSC:2D:599002698:599003883:-1 gene:TraesCS2D02G504900 transcript:TraesCS2D02G504900.1 gene_biotype:protein_coding transcript_biotype:protein_coding	NaN	2	-35.9693	0.640307	full-UR-200Hum	0-UR-400Hum	NaN	NaN	NaN
0-UR-400Hum / 0-UR-100Hum	TraesCS6A02G283500	0	TraesCS6A02G283500.1;TraesCS6B02G312200.1;TraesCS6D02G264000.1;TraesCS6D02G264000.2	TraesCS6A02G283500.1;TraesCS6B02G312200.1;TraesCS6D02G264000.1;TraesCS6D02G264000.2	-0.643168	0.643168	0.0206379	0.0222294	34	NaN	pep	chromosome:IWGSC:6A:514677700:514679596:-1 gene:TraesCS6A02G283500 transcript:TraesCS6A02G283500.1 gene_biotype:protein_coding transcript_biotype:protein_coding;chromosome:IWGSC:6B:559355447:559357265:1 gene:TraesCS6B02G312200 transcript:TraesCS6B02G312200.1 gene_biotype:protein_coding transcript_biotype:protein_coding;chromosome:IWGSC:6D:372820025:372821944:-1 gene:TraesCS6D02G264000 transcript:TraesCS6D02G264000.1 gene_biotype:protein_coding transcript_biotype:protein_coding;chromosome:IWGSC:6D:372820025:372821944:-1 gene:TraesCS6D02G264000 transcript:TraesCS6D02G264000.2 gene_biotype:protein_coding transcript_biotype:protein_coding	NaN	3	-35.9694	0.640306	0-UR-400Hum	0-UR-100Hum	NaN	NaN	NaN
full-UR-50Hum / 0-UR-400Hum	TraesCS2B02G447300	AT4G03205	TraesCS2B02G447300.1;TraesCS2D02G425000.1	TraesCS2B02G447300.1;TraesCS2D02G425000.1	-0.643169	0.643169	1.46417e-07	1.72563e-06	34	NaN	pep	chromosome:IWGSC:2B:640103011:640112061:-1 gene:TraesCS2B02G447300 transcript:TraesCS2B02G447300.1 gene_biotype:protein_coding transcript_biotype:protein_coding;chromosome:IWGSC:2D:537458358:537462454:-1 gene:TraesCS2D02G425000 transcript:TraesCS2D02G425000.1 gene_biotype:protein_coding transcript_biotype:protein_coding	NaN	16	-35.9695	0.640305	full-UR-50Hum	0-UR-400Hum	NaN	NaN	NaN
half-UR-400Hum / half-UR-NoHum	TraesCS6B02G402400	AT1G80480	TraesCS6B02G402400.1;TraesCS6D02G350100.1	TraesCS6B02G402400.1;TraesCS6D02G350100.1	-0.643171	0.643171	2.64322e-05	0.000105449	36	NaN	pep	chromosome:IWGSC:6B:678660986:678666253:1 gene:TraesCS6B02G402400 transcript:TraesCS6B02G402400.1 gene_biotype:protein_coding transcript_biotype:protein_coding;chromosome:IWGSC:6D:447840716:447845432:1 gene:TraesCS6D02G350100 transcript:TraesCS6D02G350100.1 gene_biotype:protein_coding transcript_biotype:protein_coding	NaN	2	-35.9696	0.640304	half-UR-400Hum	half-UR-NoHum	NaN	NaN	NaN
full-UR-NoHum / 0-UR-NoHum	TraesCS7A02G480700	0	TraesCS7A02G480700.1;TraesCS7D02G467500.1	TraesCS7A02G480700.1;TraesCS7D02G467500.1	-0.643171	0.643171	4.14355e-09	1.07781e-07	34	NaN	pep	chromosome:IWGSC:7A:672872712:672874427:-1 gene:TraesCS7A02G480700 transcript:TraesCS7A02G480700.1 gene_biotype:protein_coding transcript_biotype:protein_coding description:Mg-protoporphyrin IX chelatase [Source:UniProtKB/TrEMBL;Acc:A0A1D6BP32];chromosome:IWGSC:7D:580852973:580854606:-1 gene:TraesCS7D02G467500 transcript:TraesCS7D02G467500.1 gene_biotype:protein_coding transcript_biotype:protein_coding description:Mg-protoporphyrin IX chelatase [Source:UniProtKB/TrEMBL;Acc:A0A1D6CV31]	NaN	1	-35.9696	0.640304	full-UR-NoHum	0-UR-NoHum	NaN	NaN	NaN
full-UR-200Hum / half-UR-200Hum	TraesCS3A02G239300	AT5G52920	TraesCS3A02G239300.1;TraesCS3D02G239500.1	TraesCS3A02G239300.1;TraesCS3D02G239500.1	-0.643175	0.643175	0.0133937	0.0157641	36	NaN	pep	chromosome:IWGSC:3A:448704091:448711302:-1 gene:TraesCS3A02G239300 transcript:TraesCS3A02G239300.1 gene_biotype:protein_coding transcript_biotype:protein_coding description:Pyruvate kinase [Source:UniProtKB/TrEMBL;Acc:A0A1D5V7B0];chromosome:IWGSC:3D:331668555:331675794:-1 gene:TraesCS3D02G239500 transcript:TraesCS3D02G239500.1 gene_biotype:protein_coding transcript_biotype:protein_coding description:Pyruvate kinase [Source:UniProtKB/TrEMBL;Acc:A0A1D5WL62]	NaN	9	-35.9698	0.640302	full-UR-200Hum	half-UR-200Hum	NaN	NaN	NaN
full-UR-200Hum / 0-UR-100Hum	TraesCS5B02G151000	AT2G40300	TraesCS5B02G151000.1;TraesCS5D02G157600.1	TraesCS5B02G151000.1;TraesCS5D02G157600.1	-0.643175	0.643175	1.6938e-07	1.9334e-06	36	NaN	pep	chromosome:IWGSC:5B:278795253:278797792:1 gene:TraesCS5B02G151000 transcript:TraesCS5B02G151000.1 gene_biotype:protein_coding transcript_biotype:protein_coding description:Ferritin [Source:UniProtKB/TrEMBL;Acc:W5FI94];chromosome:IWGSC:5D:245377113:245379653:1 gene:TraesCS5D02G157600 transcript:TraesCS5D02G157600.1 gene_biotype:protein_coding transcript_biotype:protein_coding description:Ferritin [Source:UniProtKB/TrEMBL;Acc:B6UZ79]	NaN	7	-35.9698	0.640302	full-UR-200Hum	0-UR-100Hum	NaN	NaN	NaN
full-UR-NoHum / half-UR-NoHum	TraesCS4A02G203400	AT4G09350	TraesCS4A02G203400.1;TraesCS4B02G107300.1;TraesCS4B02G107300.2;TraesCS4D02G104200.1	TraesCS4A02G203400.1;TraesCS4B02G107300.1;TraesCS4B02G107300.2;TraesCS4D02G104200.1	-0.643176	0.643176	7.92429e-06	4.03224e-05	34	NaN	pep	chromosome:IWGSC:4A:494009793:494010921:-1 gene:TraesCS4A02G203400 transcript:TraesCS4A02G203400.1 gene_biotype:protein_coding transcript_biotype:protein_coding description:NAD(P)H-quinone oxidoreductase subunit T, chloroplastic [Source:Projected from Arabidopsis thaliana (AT4G09350) UniProtKB/Swiss-Prot;Acc:Q9SMS0];chromosome:IWGSC:4B:117057323:117058513:-1 gene:TraesCS4B02G107300 transcript:TraesCS4B02G107300.1 gene_biotype:protein_coding transcript_biotype:protein_coding description:NAD(P)H-quinone oxidoreductase subunit T, chloroplastic [Source:Projected from Arabidopsis thaliana (AT4G09350) UniProtKB/Swiss-Prot;Acc:Q9SMS0];chromosome:IWGSC:4B:117057323:117058549:-1 gene:TraesCS4B02G107300 transcript:TraesCS4B02G107300.2 gene_biotype:protein_coding transcript_biotype:protein_coding description:NAD(P)H-quinone oxidoreductase subunit T, chloroplastic [Source:Projected from Arabidopsis thaliana (AT4G09350) UniProtKB/Swiss-Prot;Acc:Q9SMS0];chromosome:IWGSC:4D:82730421:82731619:-1 gene:TraesCS4D02G104200 transcript:TraesCS4D02G104200.1 gene_biotype:protein_coding transcript_biotype:protein_coding description:NAD(P)H-quinone oxidoreductase subunit T, chloroplastic [Source:Projected from Arabidopsis thaliana (AT4G09350) UniProtKB/Swiss-Prot;Acc:Q9SMS0]	NaN	2	-35.9698	0.640302	full-UR-NoHum	half-UR-NoHum	NaN	NaN	NaN
full-UR-50Hum / half-UR-50Hum	TraesCS1A02G428400	AT3G54640	TraesCS1A02G428400.1;TraesCS1D02G437700.1	TraesCS1A02G428400.1;TraesCS1D02G437700.1	-0.643177	0.643177	0.00043478	0.00100135	36	NaN	pep	chromosome:IWGSC:1A:582276530:582279794:1 gene:TraesCS1A02G428400 transcript:TraesCS1A02G428400.1 gene_biotype:protein_coding transcript_biotype:protein_coding;chromosome:IWGSC:1D:485053411:485056739:1 gene:TraesCS1D02G437700 transcript:TraesCS1D02G437700.1 gene_biotype:protein_coding transcript_biotype:protein_coding	NaN	8	-35.9699	0.640301	full-UR-50Hum	half-UR-50Hum	NaN	NaN	NaN
full-UR-400Hum / half-UR-400Hum	TraesCS6A02G167000	AT4G28410	TraesCS6A02G167000.1;TraesCS6A02G167000.2;TraesCS6B02G194400.1;TraesCS6B02G194400.2;TraesCS6B02G194400.3;TraesCS6D02G155500.1;TraesCS6D02G155500.2	TraesCS6A02G167000.1;TraesCS6A02G167000.2;TraesCS6B02G194400.1;TraesCS6B02G194400.2;TraesCS6B02G194400.3;TraesCS6D02G155500.1;TraesCS6D02G155500.2	-0.643212	0.643212	8.36892e-08	1.1155e-06	34	NaN	pep	chromosome:IWGSC:6A:170017175:170020675:-1 gene:TraesCS6A02G167000 transcript:TraesCS6A02G167000.1 gene_biotype:protein_coding transcript_biotype:protein_coding;chromosome:IWGSC:6A:170017523:170020675:-1 gene:TraesCS6A02G167000 transcript:TraesCS6A02G167000.2 gene_biotype:protein_coding transcript_biotype:protein_coding;chromosome:IWGSC:6B:229209234:229212589:-1 gene:TraesCS6B02G194400 transcript:TraesCS6B02G194400.1 gene_biotype:protein_coding transcript_biotype:protein_coding;chromosome:IWGSC:6B:229209234:229212589:-1 gene:TraesCS6B02G194400 transcript:TraesCS6B02G194400.2 gene_biotype:protein_coding transcript_biotype:protein_coding;chromosome:IWGSC:6B:229209359:229212589:-1 gene:TraesCS6B02G194400 transcript:TraesCS6B02G194400.3 gene_biotype:protein_coding transcript_biotype:protein_coding;chromosome:IWGSC:6D:131691113:131694660:-1 gene:TraesCS6D02G155500 transcript:TraesCS6D02G155500.1 gene_biotype:protein_coding transcript_biotype:protein_coding;chromosome:IWGSC:6D:131691113:131694660:-1 gene:TraesCS6D02G155500 transcript:TraesCS6D02G155500.2 gene_biotype:protein_coding transcript_biotype:protein_coding	NaN	2	-35.9714	0.640286	full-UR-400Hum	half-UR-400Hum	NaN	NaN	NaN
full-UR-200Hum / 0-UR-50Hum	TraesCS3D02G402500	AT5G58260	TraesCS3D02G402500.1	TraesCS3D02G402500.1	-0.643237	0.643237	1.83528e-07	2.05584e-06	32	NaN	pep	chromosome:IWGSC:3D:516876989:516877777:1 gene:TraesCS3D02G402500 transcript:TraesCS3D02G402500.1 gene_biotype:protein_coding transcript_biotype:protein_coding description:NdhN [Source:Projected from Arabidopsis thaliana (AT5G58260) UniProtKB/TrEMBL;Acc:A0A178UG88]	NaN	1	-35.9725	0.640275	full-UR-200Hum	0-UR-50Hum	NaN	NaN	NaN
full-UR-200Hum / full-UR-100Hum	TraesCS2A02G107500	0	TraesCS2A02G107500.1;TraesCS2A02G107700.1	TraesCS2A02G107500.1;TraesCS2A02G107700.1	-0.643239	0.643239	0.0131277	0.0155153	16	NaN	pep	chromosome:IWGSC:2A:59872552:59873923:-1 gene:TraesCS2A02G107500 transcript:TraesCS2A02G107500.1 gene_biotype:protein_coding transcript_biotype:protein_coding description:Peroxidase [Source:UniProtKB/TrEMBL;Acc:A0A341PX41];chromosome:IWGSC:2A:59932759:59933873:-1 gene:TraesCS2A02G107700 transcript:TraesCS2A02G107700.1 gene_biotype:protein_coding transcript_biotype:protein_coding description:Peroxidase [Source:UniProtKB/TrEMBL;Acc:A0A341Q637]	NaN	1	-35.9726	0.640274	full-UR-200Hum	full-UR-100Hum	NaN	NaN	NaN
full-UR-100Hum / half-UR-200Hum	TraesCS5A02G042500	0	TraesCS5A02G042500.1;TraesCS5D02G050900.1	TraesCS5A02G042500.1;TraesCS5D02G050900.1	-0.643242	0.643242	0.000150945	0.000426172	34	NaN	pep	chromosome:IWGSC:5A:38710850:38714632:1 gene:TraesCS5A02G042500 transcript:TraesCS5A02G042500.1 gene_biotype:protein_coding transcript_biotype:protein_coding;chromosome:IWGSC:5D:49016998:49022438:1 gene:TraesCS5D02G050900 transcript:TraesCS5D02G050900.1 gene_biotype:protein_coding transcript_biotype:protein_coding	NaN	4	-35.9728	0.640272	full-UR-100Hum	half-UR-200Hum	NaN	NaN	NaN
full-UR-400Hum / 0-UR-NoHum	TraesCS4D02G270900	0	TraesCS4D02G270900.1.cds1	TraesCS4D02G270900.1.cds1	-0.643243	0.643243	0.000229228	0.000597591	26	NaN	pep	chromosome:IWGSC:4D:441653004:441653857:1 gene:TraesCS4D02G270900 transcript:TraesCS4D02G270900.1 gene_biotype:protein_coding transcript_biotype:protein_coding	NaN	1	-35.9728	0.640272	full-UR-400Hum	0-UR-NoHum	NaN	NaN	NaN
0-UR-200Hum / 0-UR-100Hum	TraesCS4A02G065700	AT1G64740	TraesCS4A02G065700.1;TraesCS4B02G243100.1;TraesCS4D02G242700.1	TraesCS4A02G065700.1;TraesCS4B02G243100.1;TraesCS4D02G242700.1	-0.643256	0.643256	0.0227214	0.0239892	36	NaN	pep	chromosome:IWGSC:4A:63010707:63013738:1 gene:TraesCS4A02G065700 transcript:TraesCS4A02G065700.1 gene_biotype:protein_coding transcript_biotype:protein_coding description:Tubulin alpha chain [Source:UniProtKB/TrEMBL;Acc:A4K4Z1];chromosome:IWGSC:4B:503560898:503566172:1 gene:TraesCS4B02G243100 transcript:TraesCS4B02G243100.1 gene_biotype:protein_coding transcript_biotype:protein_coding description:Tubulin alpha chain [Source:UniProtKB/TrEMBL;Acc:A4K4Z0];chromosome:IWGSC:4D:405321442:405324677:1 gene:TraesCS4D02G242700 transcript:TraesCS4D02G242700.1 gene_biotype:protein_coding transcript_biotype:protein_coding description:Tubulin alpha chain [Source:UniProtKB/TrEMBL;Acc:A4K4Z0]	NaN	3	-35.9734	0.640266	0-UR-200Hum	0-UR-100Hum	NaN	NaN	NaN
0-UR-400Hum / 0-UR-NoHum	TraesCS3A02G135300	AT3G58680	TraesCS3A02G135300.1;TraesCS3B02G169100.1;TraesCS3D02G151300.1	TraesCS3A02G135300.1;TraesCS3B02G169100.1;TraesCS3D02G151300.1	-0.643258	0.643258	0.000169828	0.000468736	14	NaN	pep	chromosome:IWGSC:3A:112947180:112950215:1 gene:TraesCS3A02G135300 transcript:TraesCS3A02G135300.1 gene_biotype:protein_coding transcript_biotype:protein_coding;chromosome:IWGSC:3B:169618289:169621639:1 gene:TraesCS3B02G169100 transcript:TraesCS3B02G169100.1 gene_biotype:protein_coding transcript_biotype:protein_coding;chromosome:IWGSC:3D:116031407:116034711:1 gene:TraesCS3D02G151300 transcript:TraesCS3D02G151300.1 gene_biotype:protein_coding transcript_biotype:protein_coding	NaN	1	-35.9734	0.640266	0-UR-400Hum	0-UR-NoHum	NaN	NaN	NaN
full-UR-100Hum / 0-UR-50Hum	TraesCS2A02G548000	AT3G02720	TraesCS2A02G548000.1;TraesCS2A02G548000.2	TraesCS2A02G548000.1;TraesCS2A02G548000.2	-0.643259	0.643259	0.00706554	0.00946122	34	NaN	pep	chromosome:IWGSC:2A:755790584:755795579:1 gene:TraesCS2A02G548000 transcript:TraesCS2A02G548000.1 gene_biotype:protein_coding transcript_biotype:protein_coding;chromosome:IWGSC:2A:755790584:755797768:1 gene:TraesCS2A02G548000 transcript:TraesCS2A02G548000.2 gene_biotype:protein_coding transcript_biotype:protein_coding	NaN	8	-35.9735	0.640265	full-UR-100Hum	0-UR-50Hum	NaN	NaN	NaN
full-UR-50Hum / 0-UR-100Hum	TraesCS6A02G098900	0	TraesCS6A02G098900.1;TraesCS6A02G098900.2;TraesCS6D02G083600.1;TraesCS6D02G083600.2;TraesCS6D02G083600.3	TraesCS6A02G098900.1;TraesCS6A02G098900.2;TraesCS6D02G083600.1;TraesCS6D02G083600.2;TraesCS6D02G083600.3	-0.643268	0.643268	0.00367222	0.00559826	35	NaN	pep	chromosome:IWGSC:6A:65856073:65864133:-1 gene:TraesCS6A02G098900 transcript:TraesCS6A02G098900.1 gene_biotype:protein_coding transcript_biotype:protein_coding;chromosome:IWGSC:6A:65856073:65866066:-1 gene:TraesCS6A02G098900 transcript:TraesCS6A02G098900.2 gene_biotype:protein_coding transcript_biotype:protein_coding;chromosome:IWGSC:6D:48667298:48677823:1 gene:TraesCS6D02G083600 transcript:TraesCS6D02G083600.1 gene_biotype:protein_coding transcript_biotype:protein_coding;chromosome:IWGSC:6D:48667298:48677823:1 gene:TraesCS6D02G083600 transcript:TraesCS6D02G083600.2 gene_biotype:protein_coding transcript_biotype:protein_coding;chromosome:IWGSC:6D:48669394:48677823:1 gene:TraesCS6D02G083600 transcript:TraesCS6D02G083600.3 gene_biotype:protein_coding transcript_biotype:protein_coding	NaN	3	-35.9739	0.640261	full-UR-50Hum	0-UR-100Hum	NaN	NaN	NaN
0-UR-50Hum / 0-UR-NoHum	TraesCS1B02G196000	AT4G16770	TraesCS1B02G196000.1;TraesCS1B02G196000.2;TraesCS1D02G188100.1	TraesCS1B02G196000.1;TraesCS1B02G196000.2;TraesCS1D02G188100.1	-0.643271	0.643271	0.0190206	0.0208343	12	NaN	pep	chromosome:IWGSC:1B:352389744:352393541:-1 gene:TraesCS1B02G196000 transcript:TraesCS1B02G196000.1 gene_biotype:protein_coding transcript_biotype:protein_coding;chromosome:IWGSC:1B:352389744:352393541:-1 gene:TraesCS1B02G196000 transcript:TraesCS1B02G196000.2 gene_biotype:protein_coding transcript_biotype:protein_coding;chromosome:IWGSC:1D:260565163:260569369:1 gene:TraesCS1D02G188100 transcript:TraesCS1D02G188100.1 gene_biotype:protein_coding transcript_biotype:protein_coding	NaN	2	-35.974	0.64026	0-UR-50Hum	0-UR-NoHum	NaN	NaN	NaN
full-UR-NoHum / 0-UR-NoHum	TraesCS6A02G269100	AT3G22370	TraesCS6A02G269100.1;TraesCS6B02G296400.1;TraesCS6D02G245800.1	TraesCS6A02G269100.1;TraesCS6B02G296400.1;TraesCS6D02G245800.1	-0.643278	0.643278	1.43791e-06	1.04248e-05	34	NaN	pep	chromosome:IWGSC:6A:495463848:495465714:-1 gene:TraesCS6A02G269100 transcript:TraesCS6A02G269100.1 gene_biotype:protein_coding transcript_biotype:protein_coding description:Ubiquinol oxidase [Source:UniProtKB/TrEMBL;Acc:A0A1D6A6H8];chromosome:IWGSC:6B:532150706:532152010:-1 gene:TraesCS6B02G296400 transcript:TraesCS6B02G296400.1 gene_biotype:protein_coding transcript_biotype:protein_coding description:Ubiquinol oxidase [Source:UniProtKB/TrEMBL;Acc:A0A341X223];chromosome:IWGSC:6D:348028901:348030843:1 gene:TraesCS6D02G245800 transcript:TraesCS6D02G245800.1 gene_biotype:protein_coding transcript_biotype:protein_coding description:Ubiquinol oxidase [Source:UniProtKB/TrEMBL;Acc:A0A1D6BAH6]	NaN	4	-35.9744	0.640256	full-UR-NoHum	0-UR-NoHum	NaN	NaN	NaN
full-UR-400Hum / half-UR-50Hum	TraesCS2A02G263500	AT4G37520	TraesCS2A02G263500.1;TraesCS2B02G278500.1	TraesCS2A02G263500.1;TraesCS2B02G278500.1	-0.643281	0.643281	5.79196e-08	8.34689e-07	34	NaN	pep	chromosome:IWGSC:2A:418794502:418807325:1 gene:TraesCS2A02G263500 transcript:TraesCS2A02G263500.1 gene_biotype:protein_coding transcript_biotype:protein_coding description:Peroxidase [Source:UniProtKB/TrEMBL;Acc:A0A341Q2T1];chromosome:IWGSC:2B:384397470:384400997:-1 gene:TraesCS2B02G278500 transcript:TraesCS2B02G278500.1 gene_biotype:protein_coding transcript_biotype:protein_coding description:Peroxidase [Source:UniProtKB/TrEMBL;Acc:W5BAV5]	NaN	4	-35.9745	0.640255	full-UR-400Hum	half-UR-50Hum	NaN	NaN	NaN
full-UR-50Hum / 0-UR-200Hum	TraesCS2A02G504600	AT1G22920	TraesCS2A02G504600.1;TraesCS2D02G505300.1	TraesCS2A02G504600.1;TraesCS2D02G505300.1	-0.643302	0.643302	0.00952256	0.0120074	36	NaN	pep	chromosome:IWGSC:2A:733394610:733398877:-1 gene:TraesCS2A02G504600 transcript:TraesCS2A02G504600.1 gene_biotype:protein_coding transcript_biotype:protein_coding;chromosome:IWGSC:2D:599290967:599295215:-1 gene:TraesCS2D02G505300 transcript:TraesCS2D02G505300.1 gene_biotype:protein_coding transcript_biotype:protein_coding	NaN	6	-35.9754	0.640246	full-UR-50Hum	0-UR-200Hum	NaN	NaN	NaN
half-UR-200Hum / 0-UR-400Hum	TraesCS6D02G261300	AT5G48020	TraesCS6D02G261300.1	TraesCS6D02G261300.1	-0.643309	0.643309	4.17704e-05	0.000151942	34	NaN	pep	chromosome:IWGSC:6D:369657989:369660932:1 gene:TraesCS6D02G261300 transcript:TraesCS6D02G261300.1 gene_biotype:protein_coding transcript_biotype:protein_coding	NaN	5	-35.9757	0.640243	half-UR-200Hum	0-UR-400Hum	NaN	NaN	NaN
half-UR-50Hum / 0-UR-200Hum	TraesCS7B02G129300	AT5G55220	TraesCS7B02G129300.1	TraesCS7B02G129300.1	-0.643323	0.643323	0.00065927	0.00140048	35	NaN	pep	chromosome:IWGSC:7B:154765915:154772809:1 gene:TraesCS7B02G129300 transcript:TraesCS7B02G129300.1 gene_biotype:protein_coding transcript_biotype:protein_coding description:Trigger factor-like protein TIG, Chloroplastic [Source:Projected from Arabidopsis thaliana (AT5G55220) UniProtKB/Swiss-Prot;Acc:Q8S9L5]	NaN	2	-35.9764	0.640236	half-UR-50Hum	0-UR-200Hum	NaN	NaN	NaN
full-UR-NoHum / 0-UR-400Hum	TraesCS5A02G213000	AT1G19150	TraesCS5A02G213000.1;TraesCS5D02G219100.1	TraesCS5A02G213000.1;TraesCS5D02G219100.1	-0.643324	0.643324	2.34661e-07	2.49436e-06	34	NaN	pep	chromosome:IWGSC:5A:428152996:428154708:1 gene:TraesCS5A02G213000 transcript:TraesCS5A02G213000.1 gene_biotype:protein_coding transcript_biotype:protein_coding description:Chlorophyll a-b binding protein, chloroplastic [Source:UniProtKB/TrEMBL;Acc:A0A1D5YQ70];chromosome:IWGSC:5D:328433781:328435378:-1 gene:TraesCS5D02G219100 transcript:TraesCS5D02G219100.1 gene_biotype:protein_coding transcript_biotype:protein_coding description:Chlorophyll a-b binding protein, chloroplastic [Source:UniProtKB/TrEMBL;Acc:A0A1D5ZXA8]	NaN	7	-35.9764	0.640236	full-UR-NoHum	0-UR-400Hum	NaN	NaN	NaN
full-UR-50Hum / 0-UR-100Hum	TraesCS1A02G255800	AT3G21500	TraesCS1A02G255800.1;TraesCS1B02G266500.1;TraesCS1D02G255100.1	TraesCS1A02G255800.1;TraesCS1B02G266500.1;TraesCS1D02G255100.1	-0.643333	0.643333	4.81824e-05	0.000170435	36	NaN	pep	chromosome:IWGSC:1A:448033492:448037889:-1 gene:TraesCS1A02G255800 transcript:TraesCS1A02G255800.1 gene_biotype:protein_coding transcript_biotype:protein_coding description:Similar to 1-deoxy-D-xylulose-5-phosphate synthase [Source: Projected from Oryza sativa (Os05g0408900)];chromosome:IWGSC:1B:468509870:468513584:-1 gene:TraesCS1B02G266500 transcript:TraesCS1B02G266500.1 gene_biotype:protein_coding transcript_biotype:protein_coding description:Similar to 1-deoxy-D-xylulose-5-phosphate synthase [Source: Projected from Oryza sativa (Os05g0408900)];chromosome:IWGSC:1D:347408313:347412700:-1 gene:TraesCS1D02G255100 transcript:TraesCS1D02G255100.1 gene_biotype:protein_coding transcript_biotype:protein_coding description:Similar to 1-deoxy-D-xylulose-5-phosphate synthase [Source: Projected from Oryza sativa (Os05g0408900)]	NaN	5	-35.9768	0.640232	full-UR-50Hum	0-UR-100Hum	NaN	NaN	NaN
full-UR-400Hum / 0-UR-50Hum	TraesCS4A02G233500	AT5G19150	TraesCS4A02G233500.1;TraesCS4B02G082200.1;TraesCS4D02G080700.1;TraesCS4D02G080700.2;TraesCS4D02G080700.3;TraesCS4D02G080700.4	TraesCS4A02G233500.1;TraesCS4B02G082200.1;TraesCS4D02G080700.1;TraesCS4D02G080700.2;TraesCS4D02G080700.3;TraesCS4D02G080700.4	-0.643335	0.643335	0.00166045	0.00295864	22	NaN	pep	chromosome:IWGSC:4A:542476010:542481626:-1 gene:TraesCS4A02G233500 transcript:TraesCS4A02G233500.1 gene_biotype:protein_coding transcript_biotype:protein_coding description:ATP-dependent (S)-NAD(P)H-hydrate dehydratase [Source:UniProtKB/TrEMBL;Acc:W5DT84];chromosome:IWGSC:4B:80985879:80991637:1 gene:TraesCS4B02G082200 transcript:TraesCS4B02G082200.1 gene_biotype:protein_coding transcript_biotype:protein_coding description:ATP-dependent (S)-NAD(P)H-hydrate dehydratase [Source:UniProtKB/TrEMBL;Acc:A0A341U971];chromosome:IWGSC:4D:54678101:54682312:1 gene:TraesCS4D02G080700 transcript:TraesCS4D02G080700.1 gene_biotype:protein_coding transcript_biotype:protein_coding description:ATP-dependent (S)-NAD(P)H-hydrate dehydratase [Source:UniProtKB/TrEMBL;Acc:W5ETE1];chromosome:IWGSC:4D:54678101:54684917:1 gene:TraesCS4D02G080700 transcript:TraesCS4D02G080700.2 gene_biotype:protein_coding transcript_biotype:protein_coding description:ATP-dependent (S)-NAD(P)H-hydrate dehydratase [Source:UniProtKB/TrEMBL;Acc:W5ETE1];chromosome:IWGSC:4D:54678101:54684917:1 gene:TraesCS4D02G080700 transcript:TraesCS4D02G080700.3 gene_biotype:protein_coding transcript_biotype:protein_coding description:ATP-dependent (S)-NAD(P)H-hydrate dehydratase [Source:UniProtKB/TrEMBL;Acc:W5ETE1];chromosome:IWGSC:4D:54678101:54684917:1 gene:TraesCS4D02G080700 transcript:TraesCS4D02G080700.4 gene_biotype:protein_coding transcript_biotype:protein_coding description:ATP-dependent (S)-NAD(P)H-hydrate dehydratase [Source:UniProtKB/TrEMBL;Acc:W5ETE1]	NaN	1	-35.9769	0.640231	full-UR-400Hum	0-UR-50Hum	NaN	NaN	NaN
full-UR-400Hum / 0-UR-200Hum	TraesCS4B02G059500	AT1G17870	TraesCS4B02G059500.1;TraesCS4B02G059500.2;TraesCS4D02G059000.1	TraesCS4B02G059500.1;TraesCS4B02G059500.2;TraesCS4D02G059000.1	-0.643337	0.643337	0.00197897	0.00340641	22	NaN	pep	chromosome:IWGSC:4B:50728915:50731668:-1 gene:TraesCS4B02G059500 transcript:TraesCS4B02G059500.1 gene_biotype:protein_coding transcript_biotype:protein_coding;chromosome:IWGSC:4B:50728915:50731668:-1 gene:TraesCS4B02G059500 transcript:TraesCS4B02G059500.2 gene_biotype:protein_coding transcript_biotype:protein_coding;chromosome:IWGSC:4D:35119060:35121669:1 gene:TraesCS4D02G059000 transcript:TraesCS4D02G059000.1 gene_biotype:protein_coding transcript_biotype:protein_coding	NaN	1	-35.977	0.64023	full-UR-400Hum	0-UR-200Hum	NaN	NaN	NaN
full-UR-400Hum / 0-UR-100Hum	TraesCS2D02G212800	AT3G43300	TraesCS2D02G212800.1;TraesCS2D02G212800.2	TraesCS2D02G212800.1;TraesCS2D02G212800.2	-0.643347	0.643347	0.0458195	0.0416649	22	NaN	pep	chromosome:IWGSC:2D:172390877:172412284:-1 gene:TraesCS2D02G212800 transcript:TraesCS2D02G212800.1 gene_biotype:protein_coding transcript_biotype:protein_coding description:HOPM interactor 7 [Source:Projected from Arabidopsis thaliana (AT3G43300) TAIR;Acc:AT3G43300];chromosome:IWGSC:2D:172390877:172412284:-1 gene:TraesCS2D02G212800 transcript:TraesCS2D02G212800.2 gene_biotype:protein_coding transcript_biotype:protein_coding description:HOPM interactor 7 [Source:Projected from Arabidopsis thaliana (AT3G43300) TAIR;Acc:AT3G43300]	NaN	1	-35.9774	0.640226	full-UR-400Hum	0-UR-100Hum	NaN	NaN	NaN
half-UR-100Hum / 0-UR-NoHum	TraesCS5A02G268100	0	TraesCS5A02G268100.1;TraesCS5B02G267900.1;TraesCS5D02G276100.1	TraesCS5A02G268100.1;TraesCS5B02G267900.1;TraesCS5D02G276100.1	-0.643347	0.643347	0.000411954	0.000958807	28	NaN	pep	chromosome:IWGSC:5A:478895557:478899843:-1 gene:TraesCS5A02G268100 transcript:TraesCS5A02G268100.1 gene_biotype:protein_coding transcript_biotype:protein_coding;chromosome:IWGSC:5B:454291524:454295192:-1 gene:TraesCS5B02G267900 transcript:TraesCS5B02G267900.1 gene_biotype:protein_coding transcript_biotype:protein_coding;chromosome:IWGSC:5D:378889960:378893091:-1 gene:TraesCS5D02G276100 transcript:TraesCS5D02G276100.1 gene_biotype:protein_coding transcript_biotype:protein_coding	NaN	1	-35.9774	0.640226	half-UR-100Hum	0-UR-NoHum	NaN	NaN	NaN
full-UR-100Hum / half-UR-100Hum	TraesCS1A02G336000	AT1G04170	TraesCS1A02G336000.1;TraesCS1B02G349300.1;TraesCS1D02G338400.1;TraesCS5A02G071100.1;TraesCS5B02G076800.1	TraesCS1A02G336000.1;TraesCS1B02G349300.1;TraesCS1D02G338400.1;TraesCS5A02G071100.1;TraesCS5B02G076800.1	-0.643357	0.643357	0.0110075	0.0134771	34	NaN	pep	chromosome:IWGSC:1A:522954462:522958922:-1 gene:TraesCS1A02G336000 transcript:TraesCS1A02G336000.1 gene_biotype:protein_coding transcript_biotype:protein_coding;chromosome:IWGSC:1B:579788398:579793281:-1 gene:TraesCS1B02G349300 transcript:TraesCS1B02G349300.1 gene_biotype:protein_coding transcript_biotype:protein_coding;chromosome:IWGSC:1D:427618656:427623125:-1 gene:TraesCS1D02G338400 transcript:TraesCS1D02G338400.1 gene_biotype:protein_coding transcript_biotype:protein_coding;chromosome:IWGSC:5A:79284153:79289341:-1 gene:TraesCS5A02G071100 transcript:TraesCS5A02G071100.1 gene_biotype:protein_coding transcript_biotype:protein_coding;chromosome:IWGSC:5B:92233044:92237758:-1 gene:TraesCS5B02G076800 transcript:TraesCS5B02G076800.1 gene_biotype:protein_coding transcript_biotype:protein_coding	NaN	8	-35.9778	0.640222	full-UR-100Hum	half-UR-100Hum	NaN	NaN	NaN
full-UR-NoHum / 0-UR-400Hum	TraesCS2B02G131400	AT2G47710	TraesCS2B02G131400.1	TraesCS2B02G131400.1	-0.643376	0.643376	0.000676412	0.00142968	30	NaN	pep	chromosome:IWGSC:2B:98285766:98287057:-1 gene:TraesCS2B02G131400 transcript:TraesCS2B02G131400.1 gene_biotype:protein_coding transcript_biotype:protein_coding	NaN	4	-35.9787	0.640213	full-UR-NoHum	0-UR-400Hum	NaN	NaN	NaN
full-UR-50Hum / 0-UR-100Hum	TraesCS5B02G121300	AT4G33470	TraesCS5B02G121300.1;TraesCS5B02G121300.2;TraesCS5B02G121300.3;TraesCS5D02G126600.1;TraesCS5D02G126600.2	TraesCS5B02G121300.1;TraesCS5B02G121300.2;TraesCS5B02G121300.3;TraesCS5D02G126600.1;TraesCS5D02G126600.2	-0.643383	0.643383	0.00405858	0.00606714	36	NaN	pep	chromosome:IWGSC:5B:216399368:216404020:1 gene:TraesCS5B02G121300 transcript:TraesCS5B02G121300.1 gene_biotype:protein_coding transcript_biotype:protein_coding description:Histone deacetylase [Source:UniProtKB/TrEMBL;Acc:A0A1D6DIC3];chromosome:IWGSC:5B:216399368:216404020:1 gene:TraesCS5B02G121300 transcript:TraesCS5B02G121300.2 gene_biotype:protein_coding transcript_biotype:protein_coding description:Histone deacetylase [Source:UniProtKB/TrEMBL;Acc:A0A1D6DIC3];chromosome:IWGSC:5B:216399368:216404020:1 gene:TraesCS5B02G121300 transcript:TraesCS5B02G121300.3 gene_biotype:protein_coding transcript_biotype:protein_coding description:Histone deacetylase [Source:UniProtKB/TrEMBL;Acc:A0A1D6DIC3];chromosome:IWGSC:5D:193511197:193521308:1 gene:TraesCS5D02G126600 transcript:TraesCS5D02G126600.1 gene_biotype:protein_coding transcript_biotype:protein_coding description:Histone deacetylase [Source:UniProtKB/TrEMBL;Acc:A0A341VV85];chromosome:IWGSC:5D:193511197:193521107:1 gene:TraesCS5D02G126600 transcript:TraesCS5D02G126600.2 gene_biotype:protein_coding transcript_biotype:protein_coding description:Histone deacetylase [Source:UniProtKB/TrEMBL;Acc:A0A341VV85]	NaN	4	-35.979	0.64021	full-UR-50Hum	0-UR-100Hum	NaN	NaN	NaN
full-UR-NoHum / half-UR-NoHum	TraesCS2A02G526400	0	TraesCS2A02G526400.1.cds1;TraesCS2B02G556700.1.cds1;TraesCS2D02G529100.1.cds1	TraesCS2A02G526400.1.cds1;TraesCS2B02G556700.1.cds1;TraesCS2D02G529100.1.cds1	-0.643385	0.643385	0.0433762	0.0398982	36	NaN	pep	chromosome:IWGSC:2A:746753763:746755926:1 gene:TraesCS2A02G526400 transcript:TraesCS2A02G526400.1 gene_biotype:protein_coding transcript_biotype:protein_coding;chromosome:IWGSC:2B:751531003:751536058:1 gene:TraesCS2B02G556700 transcript:TraesCS2B02G556700.1 gene_biotype:protein_coding transcript_biotype:protein_coding;chromosome:IWGSC:2D:616569296:616574679:1 gene:TraesCS2D02G529100 transcript:TraesCS2D02G529100.1 gene_biotype:protein_coding transcript_biotype:protein_coding	NaN	2	-35.9791	0.640209	full-UR-NoHum	half-UR-NoHum	NaN	NaN	NaN
full-UR-400Hum / half-UR-50Hum	TraesCS4A02G401100	AT2G19480	TraesCS4A02G401100.1	TraesCS4A02G401100.1	-0.643387	0.643387	1.25257e-06	9.34549e-06	34	NaN	pep	chromosome:IWGSC:4A:675131549:675135314:1 gene:TraesCS4A02G401100 transcript:TraesCS4A02G401100.1 gene_biotype:protein_coding transcript_biotype:protein_coding	NaN	5	-35.9792	0.640208	full-UR-400Hum	half-UR-50Hum	NaN	NaN	NaN
half-UR-200Hum / 0-UR-100Hum	TraesCS3B02G468900	AT4G01050	TraesCS3B02G468900.2	TraesCS3B02G468900.2	-0.643397	0.643397	4.07368e-09	1.06433e-07	36	NaN	pep	chromosome:IWGSC:3B:714620182:714624359:1 gene:TraesCS3B02G468900 transcript:TraesCS3B02G468900.2 gene_biotype:protein_coding transcript_biotype:protein_coding	NaN	15	-35.9796	0.640204	half-UR-200Hum	0-UR-100Hum	NaN	NaN	NaN
full-UR-100Hum / 0-UR-400Hum	TraesCS1A02G424200	AT4G23650	TraesCS1A02G424200.1;TraesCS1B02G456700.1;TraesCS1D02G433400.1	TraesCS1A02G424200.1;TraesCS1B02G456700.1;TraesCS1D02G433400.1	-0.6434	0.6434	0.00100516	0.00197082	28	NaN	pep	chromosome:IWGSC:1A:579296187:579299659:1 gene:TraesCS1A02G424200 transcript:TraesCS1A02G424200.1 gene_biotype:protein_coding transcript_biotype:protein_coding;chromosome:IWGSC:1B:671199121:671202722:-1 gene:TraesCS1B02G456700 transcript:TraesCS1B02G456700.1 gene_biotype:protein_coding transcript_biotype:protein_coding;chromosome:IWGSC:1D:482836356:482839907:-1 gene:TraesCS1D02G433400 transcript:TraesCS1D02G433400.1 gene_biotype:protein_coding transcript_biotype:protein_coding	NaN	1	-35.9798	0.640202	full-UR-100Hum	0-UR-400Hum	NaN	NaN	NaN
full-UR-50Hum / half-UR-NoHum	TraesCS1D02G034700	AT2G28900	TraesCS1D02G034700.2	TraesCS1D02G034700.2	-0.643403	0.643403	0.000206596	0.000549209	36	NaN	pep	chromosome:IWGSC:1D:15305028:15314662:1 gene:TraesCS1D02G034700 transcript:TraesCS1D02G034700.2 gene_biotype:protein_coding transcript_biotype:protein_coding description:Outer envelope pore protein 16-1, chloroplastic [Source:Projected from Arabidopsis thaliana (AT2G28900) UniProtKB/Swiss-Prot;Acc:Q9ZV24]	NaN	4	-35.9799	0.640201	full-UR-50Hum	half-UR-NoHum	NaN	NaN	NaN
full-UR-200Hum / 0-UR-NoHum	TraesCS3D02G245100	0	TraesCS3D02G245100.1.cds1	TraesCS3D02G245100.1.cds1	-0.643405	0.643405	0.0259857	0.0266616	12	NaN	pep	chromosome:IWGSC:3D:340719035:340721860:-1 gene:TraesCS3D02G245100 transcript:TraesCS3D02G245100.1 gene_biotype:protein_coding transcript_biotype:protein_coding	NaN	1	-35.98	0.6402	full-UR-200Hum	0-UR-NoHum	NaN	NaN	NaN
half-UR-400Hum / half-UR-50Hum	TraesCS4B02G398200	AT1G50200	TraesCS4B02G398200.2;TraesCS4B02G398200.3	TraesCS4B02G398200.2;TraesCS4B02G398200.3	-0.643405	0.643405	0.00467623	0.00680132	36	NaN	pep	chromosome:IWGSC:4B:672235516:672244302:-1 gene:TraesCS4B02G398200 transcript:TraesCS4B02G398200.2 gene_biotype:protein_coding transcript_biotype:protein_coding description:Alanine--tRNA ligase [Source:UniProtKB/TrEMBL;Acc:A0A341UC06];chromosome:IWGSC:4B:672235795:672244302:-1 gene:TraesCS4B02G398200 transcript:TraesCS4B02G398200.3 gene_biotype:protein_coding transcript_biotype:protein_coding description:Alanine--tRNA ligase [Source:UniProtKB/TrEMBL;Acc:A0A341UC06]	NaN	2	-35.98	0.6402	half-UR-400Hum	half-UR-50Hum	NaN	NaN	NaN
full-UR-400Hum / half-UR-50Hum	TraesCS3A02G043700	AT1G23170	TraesCS3A02G043700.1;TraesCS3A02G043700.2;TraesCS3B02G039900.1	TraesCS3A02G043700.1;TraesCS3A02G043700.2;TraesCS3B02G039900.1	-0.643406	0.643406	0.000680878	0.00143727	34	NaN	pep	chromosome:IWGSC:3A:23822325:23829319:1 gene:TraesCS3A02G043700 transcript:TraesCS3A02G043700.1 gene_biotype:protein_coding transcript_biotype:protein_coding;chromosome:IWGSC:3A:23822325:23829319:1 gene:TraesCS3A02G043700 transcript:TraesCS3A02G043700.2 gene_biotype:protein_coding transcript_biotype:protein_coding;chromosome:IWGSC:3B:19263438:19270330:-1 gene:TraesCS3B02G039900 transcript:TraesCS3B02G039900.1 gene_biotype:protein_coding transcript_biotype:protein_coding	NaN	3	-35.98	0.6402	full-UR-400Hum	half-UR-50Hum	NaN	NaN	NaN
half-UR-400Hum / half-UR-200Hum	TraesCS3A02G097300	AT5G01800	TraesCS3A02G097300.1	TraesCS3A02G097300.1	-0.643415	0.643415	0.029349	0.0293371	32	NaN	pep	chromosome:IWGSC:3A:63076470:63079747:-1 gene:TraesCS3A02G097300 transcript:TraesCS3A02G097300.1 gene_biotype:protein_coding transcript_biotype:protein_coding	NaN	2	-35.9804	0.640196	half-UR-400Hum	half-UR-200Hum	NaN	NaN	NaN
0-UR-100Hum / 0-UR-NoHum	TraesCS7D02G006600	0	TraesCS7D02G006600.1	TraesCS7D02G006600.1	-0.643418	0.643418	0.0326411	0.0319068	6	NaN	pep	chromosome:IWGSC:7D:3245720:3247279:-1 gene:TraesCS7D02G006600 transcript:TraesCS7D02G006600.1 gene_biotype:protein_coding transcript_biotype:protein_coding	NaN	1	-35.9805	0.640195	0-UR-100Hum	0-UR-NoHum	NaN	NaN	NaN
full-UR-200Hum / full-UR-100Hum	TraesCS4A02G401400	AT4G34030	TraesCS4A02G401400.1;TraesCS4A02G401400.2;TraesCS7A02G102600.1;TraesCS7D02G096600.1	TraesCS4A02G401400.1;TraesCS4A02G401400.2;TraesCS7A02G102600.1;TraesCS7D02G096600.1	-0.643421	0.643421	0.0466369	0.0422386	19	NaN	pep	chromosome:IWGSC:4A:675514968:675520643:1 gene:TraesCS4A02G401400 transcript:TraesCS4A02G401400.1 gene_biotype:protein_coding transcript_biotype:protein_coding;chromosome:IWGSC:4A:675514968:675520643:1 gene:TraesCS4A02G401400 transcript:TraesCS4A02G401400.2 gene_biotype:protein_coding transcript_biotype:protein_coding;chromosome:IWGSC:7A:63053053:63058301:1 gene:TraesCS7A02G102600 transcript:TraesCS7A02G102600.1 gene_biotype:protein_coding transcript_biotype:protein_coding;chromosome:IWGSC:7D:58632531:58637650:1 gene:TraesCS7D02G096600 transcript:TraesCS7D02G096600.1 gene_biotype:protein_coding transcript_biotype:protein_coding description:Methylcrotonoyl-CoA carboxylase beta chain, mitochondrial [Source:Projected from Arabidopsis thaliana (AT4G34030) UniProtKB/Swiss-Prot;Acc:Q9LDD8]	NaN	2	-35.9807	0.640193	full-UR-200Hum	full-UR-100Hum	NaN	NaN	NaN
full-UR-50Hum / half-UR-50Hum	TraesCS6A02G224700	AT2G33470	TraesCS6A02G224700.1;TraesCS6B02G256700.1;TraesCS6D02G209500.1	TraesCS6A02G224700.1;TraesCS6B02G256700.1;TraesCS6D02G209500.1	-0.643423	0.643423	0.0168239	0.0188908	36	NaN	pep	chromosome:IWGSC:6A:421767387:421771261:1 gene:TraesCS6A02G224700 transcript:TraesCS6A02G224700.1 gene_biotype:protein_coding transcript_biotype:protein_coding description:Glycolipid transfer protein 1 [Source:Projected from Arabidopsis thaliana (AT2G33470) UniProtKB/Swiss-Prot;Acc:O22797];chromosome:IWGSC:6B:461266249:461270159:-1 gene:TraesCS6B02G256700 transcript:TraesCS6B02G256700.1 gene_biotype:protein_coding transcript_biotype:protein_coding description:Glycolipid transfer protein 1 [Source:Projected from Arabidopsis thaliana (AT2G33470) UniProtKB/Swiss-Prot;Acc:O22797];chromosome:IWGSC:6D:296195840:296199841:1 gene:TraesCS6D02G209500 transcript:TraesCS6D02G209500.1 gene_biotype:protein_coding transcript_biotype:protein_coding description:Glycolipid transfer protein 1 [Source:Projected from Arabidopsis thaliana (AT2G33470) UniProtKB/Swiss-Prot;Acc:O22797]	NaN	6	-35.9808	0.640192	full-UR-50Hum	half-UR-50Hum	NaN	NaN	NaN
full-UR-200Hum / half-UR-50Hum	TraesCS6B02G387400	AT4G28080	TraesCS6B02G387400.1	TraesCS6B02G387400.1	-0.643436	0.643436	0.00110893	0.0021343	36	NaN	pep	chromosome:IWGSC:6B:662256760:662268336:-1 gene:TraesCS6B02G387400 transcript:TraesCS6B02G387400.1 gene_biotype:protein_coding transcript_biotype:protein_coding description:Protein TSS [Source:Projected from Arabidopsis thaliana (AT4G28080) UniProtKB/Swiss-Prot;Acc:F4JKH6]	NaN	7	-35.9814	0.640186	full-UR-200Hum	half-UR-50Hum	NaN	NaN	NaN
full-UR-400Hum / half-UR-50Hum	TraesCS4B02G355700	AT1G29150	TraesCS4B02G355700.1	TraesCS4B02G355700.1	-0.643437	0.643437	1.72282e-05	7.49729e-05	34	NaN	pep	chromosome:IWGSC:4B:646657922:646660701:-1 gene:TraesCS4B02G355700 transcript:TraesCS4B02G355700.1 gene_biotype:protein_coding transcript_biotype:protein_coding	NaN	8	-35.9814	0.640186	full-UR-400Hum	half-UR-50Hum	NaN	NaN	NaN
half-UR-400Hum / 0-UR-200Hum	TraesCS6B02G112800	AT4G17600	TraesCS6B02G112800.1	TraesCS6B02G112800.1	-0.643453	0.643453	0.00354626	0.00544514	36	NaN	pep	chromosome:IWGSC:6B:95328553:95330805:-1 gene:TraesCS6B02G112800 transcript:TraesCS6B02G112800.1 gene_biotype:protein_coding transcript_biotype:protein_coding	NaN	1	-35.9821	0.640179	half-UR-400Hum	0-UR-200Hum	NaN	NaN	NaN
half-UR-NoHum / 0-UR-100Hum	TraesCS7A02G337000	AT1G70820	TraesCS7A02G337000.1	TraesCS7A02G337000.1	-0.643454	0.643454	0.0234533	0.0246012	26	NaN	pep	chromosome:IWGSC:7A:493096018:493100498:1 gene:TraesCS7A02G337000 transcript:TraesCS7A02G337000.1 gene_biotype:protein_coding transcript_biotype:protein_coding	NaN	1	-35.9821	0.640179	half-UR-NoHum	0-UR-100Hum	NaN	NaN	NaN
half-UR-100Hum / 0-UR-400Hum	TraesCS1B02G357400	0	TraesCS1B02G357400.1;TraesCS3A02G102400.1;TraesCS5A02G462100.1;TraesCS5B02G473100.1;TraesCS5D02G474800.1;TraesCS6A02G034300.1;TraesCS6A02G034600.1;TraesCS6A02G034900.1;TraesCS6A02G035100.1;TraesCS6A02G035200.1;TraesCS6A02G061700.1;TraesCS6A02G062600.1;TraesCS6B02G048300.1;TraesCS6B02G048600.1;TraesCS6B02G048700.1;TraesCS6B02G049000.1;TraesCS6B02G049200.1;TraesCS6B02G049400.1;TraesCS6B02G049500.1;TraesCS6B02G082100.1;TraesCS6B02G082300.1;TraesCS6B02G082400.1;TraesCS6B02G082500.1;TraesCS6D02G039900.1;TraesCS6D02G040400.1;TraesCS6D02G040500.1;TraesCS6D02G040700.1;TraesCS6D02G040800.1;TraesCS6D02G062300.1;TraesCS6D02G062800.1	TraesCS1B02G357400.1;TraesCS3A02G102400.1;TraesCS5A02G462100.1;TraesCS5B02G473100.1;TraesCS5D02G474800.1;TraesCS6A02G034300.1;TraesCS6A02G034600.1;TraesCS6A02G034900.1;TraesCS6A02G035100.1;TraesCS6A02G035200.1;TraesCS6A02G061700.1;TraesCS6A02G062600.1;TraesCS6B02G048300.1;TraesCS6B02G048600.1;TraesCS6B02G048700.1;TraesCS6B02G049000.1;TraesCS6B02G049200.1;TraesCS6B02G049400.1;TraesCS6B02G049500.1;TraesCS6B02G082100.1;TraesCS6B02G082300.1;TraesCS6B02G082400.1;TraesCS6B02G082500.1;TraesCS6D02G039900.1;TraesCS6D02G040400.1;TraesCS6D02G040500.1;TraesCS6D02G040700.1;TraesCS6D02G040800.1;TraesCS6D02G062300.1;TraesCS6D02G062800.1	-0.643455	0.643455	0.011588	0.0140466	34	NaN	pep	chromosome:IWGSC:1B:587472807:587473712:1 gene:TraesCS1B02G357400 transcript:TraesCS1B02G357400.1 gene_biotype:protein_coding transcript_biotype:protein_coding description:Histone H2A [Source:UniProtKB/TrEMBL;Acc:A0A1D5SBG8];chromosome:IWGSC:3A:66249912:66250726:1 gene:TraesCS3A02G102400 transcript:TraesCS3A02G102400.1 gene_biotype:protein_coding transcript_biotype:protein_coding description:Histone H2A [Source:UniProtKB/TrEMBL;Acc:A0A1D5VJ42];chromosome:IWGSC:5A:642918526:642919457:-1 gene:TraesCS5A02G462100 transcript:TraesCS5A02G462100.1 gene_biotype:protein_coding transcript_biotype:protein_coding description:Histone H2A [Source:UniProtKB/TrEMBL;Acc:A0A1D5YLH4];chromosome:IWGSC:5B:647386486:647387406:-1 gene:TraesCS5B02G473100 transcript:TraesCS5B02G473100.1 gene_biotype:protein_coding transcript_biotype:protein_coding description:Histone H2A [Source:UniProtKB/TrEMBL;Acc:W5FAB5];chromosome:IWGSC:5D:514923266:514924170:-1 gene:TraesCS5D02G474800 transcript:TraesCS5D02G474800.1 gene_biotype:protein_coding transcript_biotype:protein_coding description:Histone H2A [Source:UniProtKB/TrEMBL;Acc:W5FWS2];chromosome:IWGSC:6A:16593009:16593873:-1 gene:TraesCS6A02G034300 transcript:TraesCS6A02G034300.1 gene_biotype:protein_coding transcript_biotype:protein_coding description:Histone H2A [Source:UniProtKB/TrEMBL;Acc:W5GEA4];chromosome:IWGSC:6A:16657958:16658772:-1 gene:TraesCS6A02G034600 transcript:TraesCS6A02G034600.1 gene_biotype:protein_coding transcript_biotype:protein_coding description:Histone H2A [Source:UniProtKB/TrEMBL;Acc:W5GCH9];chromosome:IWGSC:6A:16700898:16701729:1 gene:TraesCS6A02G034900 transcript:TraesCS6A02G034900.1 gene_biotype:protein_coding transcript_biotype:protein_coding description:Histone H2A [Source:UniProtKB/TrEMBL;Acc:W5GCP4];chromosome:IWGSC:6A:16719307:16720276:-1 gene:TraesCS6A02G035100 transcript:TraesCS6A02G035100.1 gene_biotype:protein_coding transcript_biotype:protein_coding description:Histone H2A [Source:UniProtKB/TrEMBL;Acc:A0A096UTZ0];chromosome:IWGSC:6A:16801245:16802116:-1 gene:TraesCS6A02G035200 transcript:TraesCS6A02G035200.1 gene_biotype:protein_coding transcript_biotype:protein_coding description:Histone H2A [Source:UniProtKB/TrEMBL;Acc:A0A1D6AH64];chromosome:IWGSC:6A:33010713:33011535:1 gene:TraesCS6A02G061700 transcript:TraesCS6A02G061700.1 gene_biotype:protein_coding transcript_biotype:protein_coding description:Histone H2A [Source:UniProtKB/TrEMBL;Acc:W5GF23];chromosome:IWGSC:6A:33534734:33535752:-1 gene:TraesCS6A02G062600 transcript:TraesCS6A02G062600.1 gene_biotype:protein_coding transcript_biotype:protein_coding description:Histone H2A [Source:UniProtKB/TrEMBL;Acc:W5GCV3];chromosome:IWGSC:6B:28255902:28256707:-1 gene:TraesCS6B02G048300 transcript:TraesCS6B02G048300.1 gene_biotype:protein_coding transcript_biotype:protein_coding description:Histone H2A [Source:UniProtKB/TrEMBL;Acc:A0A341X2A7];chromosome:IWGSC:6B:28516616:28517411:-1 gene:TraesCS6B02G048600 transcript:TraesCS6B02G048600.1 gene_biotype:protein_coding transcript_biotype:protein_coding description:Histone H2A [Source:UniProtKB/TrEMBL;Acc:A0A1D6B1L3];chromosome:IWGSC:6B:28713975:28714781:1 gene:TraesCS6B02G048700 transcript:TraesCS6B02G048700.1 gene_biotype:protein_coding transcript_biotype:protein_coding description:Histone H2A [Source:UniProtKB/TrEMBL;Acc:A0A1D6AWG3];chromosome:IWGSC:6B:28925954:28926757:1 gene:TraesCS6B02G049000 transcript:TraesCS6B02G049000.1 gene_biotype:protein_coding transcript_biotype:protein_coding description:Histone H2A [Source:UniProtKB/TrEMBL;Acc:A0A1D6AWW0];chromosome:IWGSC:6B:28979478:28980315:-1 gene:TraesCS6B02G049200 transcript:TraesCS6B02G049200.1 gene_biotype:protein_coding transcript_biotype:protein_coding gene_symbol:H2A-9 description:Histone H2A.1 [Source:UniProtKB/Swiss-Prot;Acc:P02275];chromosome:IWGSC:6B:29059858:29060676:-1 gene:TraesCS6B02G049400 transcript:TraesCS6B02G049400.1 gene_biotype:protein_coding transcript_biotype:protein_coding gene_symbol:H2A-9 description:Histone H2A.1 [Source:UniProtKB/Swiss-Prot;Acc:P02275];chromosome:IWGSC:6B:29067617:29068506:-1 gene:TraesCS6B02G049500 transcript:TraesCS6B02G049500.1 gene_biotype:protein_coding transcript_biotype:protein_coding description:Histone H2A [Source:UniProtKB/TrEMBL;Acc:A0A1D6B031];chromosome:IWGSC:6B:58812298:58813153:1 gene:TraesCS6B02G082100 transcript:TraesCS6B02G082100.1 gene_biotype:protein_coding transcript_biotype:protein_coding description:Histone H2A [Source:UniProtKB/TrEMBL;Acc:A0A1D6AV43];chromosome:IWGSC:6B:59100486:59101310:1 gene:TraesCS6B02G082300 transcript:TraesCS6B02G082300.1 gene_biotype:protein_coding transcript_biotype:protein_coding description:Histone H2A [Source:UniProtKB/TrEMBL;Acc:A0A1D6AXK2];chromosome:IWGSC:6B:59232716:59233465:1 gene:TraesCS6B02G082400 transcript:TraesCS6B02G082400.1 gene_biotype:protein_coding transcript_biotype:protein_coding description:Histone H2A [Source:UniProtKB/TrEMBL;Acc:A0A1D6B0L4];chromosome:IWGSC:6B:59294863:59295674:1 gene:TraesCS6B02G082500 transcript:TraesCS6B02G082500.1 gene_biotype:protein_coding transcript_biotype:protein_coding description:Histone H2A [Source:UniProtKB/TrEMBL;Acc:A0A1D6AZN3];chromosome:IWGSC:6D:16306516:16307330:-1 gene:TraesCS6D02G039900 transcript:TraesCS6D02G039900.1 gene_biotype:protein_coding transcript_biotype:protein_coding description:Histone H2A [Source:UniProtKB/TrEMBL;Acc:A0A1D6AWG3];chromosome:IWGSC:6D:16502832:16503645:1 gene:TraesCS6D02G040400 transcript:TraesCS6D02G040400.1 gene_biotype:protein_coding transcript_biotype:protein_coding description:Histone H2A [Source:UniProtKB/TrEMBL;Acc:A0A341X6Q4];chromosome:IWGSC:6D:16510678:16511506:1 gene:TraesCS6D02G040500 transcript:TraesCS6D02G040500.1 gene_biotype:protein_coding transcript_biotype:protein_coding description:Histone H2A [Source:UniProtKB/TrEMBL;Acc:A0A341XAF2];chromosome:IWGSC:6D:16522413:16523266:-1 gene:TraesCS6D02G040700 transcript:TraesCS6D02G040700.1 gene_biotype:protein_coding transcript_biotype:protein_coding gene_symbol:H2A-9 description:Histone H2A.1 [Source:UniProtKB/Swiss-Prot;Acc:P02275];chromosome:IWGSC:6D:16526814:16529595:-1 gene:TraesCS6D02G040800 transcript:TraesCS6D02G040800.1 gene_biotype:protein_coding transcript_biotype:protein_coding description:Histone H2A [Source:UniProtKB/TrEMBL;Acc:A0A341XHN4];chromosome:IWGSC:6D:29089612:29090570:1 gene:TraesCS6D02G062300 transcript:TraesCS6D02G062300.1 gene_biotype:protein_coding transcript_biotype:protein_coding description:Histone H2A [Source:UniProtKB/TrEMBL;Acc:A0A1D6DKG8];chromosome:IWGSC:6D:29380475:29381372:-1 gene:TraesCS6D02G062800 transcript:TraesCS6D02G062800.1 gene_biotype:protein_coding transcript_biotype:protein_coding gene_symbol:H2A-2 description:Protein H2A.5 [Source:UniProtKB/Swiss-Prot;Acc:Q43213]	NaN	1	-35.9822	0.640178	half-UR-100Hum	0-UR-400Hum	NaN	NaN	NaN
full-UR-100Hum / half-UR-100Hum	TraesCS7D02G217700	0	TraesCS7D02G217700.1.cds1	TraesCS7D02G217700.1.cds1	-0.643459	0.643459	0.0154185	0.017628	32	NaN	pep	chromosome:IWGSC:7D:178291737:178293161:1 gene:TraesCS7D02G217700 transcript:TraesCS7D02G217700.1 gene_biotype:protein_coding transcript_biotype:protein_coding	NaN	1	-35.9824	0.640176	full-UR-100Hum	half-UR-100Hum	NaN	NaN	NaN
full-UR-50Hum / half-UR-200Hum	TraesCS2D02G264000	AT2G07715	TraesCS2D02G264000.1.cds1;TraesCS7D02G254600.1.cds1;TraesCSU02G246600.1.cds1	TraesCS2D02G264000.1.cds1;TraesCS7D02G254600.1.cds1;TraesCSU02G246600.1.cds1	-0.643475	0.643475	0.00263476	0.00428628	36	NaN	pep	chromosome:IWGSC:2D:322926464:322926961:1 gene:TraesCS2D02G264000 transcript:TraesCS2D02G264000.1 gene_biotype:protein_coding transcript_biotype:protein_coding description:Ribosomal protein L2 [Source:UniProtKB/TrEMBL;Acc:S4Z0E9];chromosome:IWGSC:7D:231539621:231540028:1 gene:TraesCS7D02G254600 transcript:TraesCS7D02G254600.1 gene_biotype:protein_coding transcript_biotype:protein_coding;chromosome:IWGSC:Un:372772012:372772509:1 gene:TraesCSU02G246600 transcript:TraesCSU02G246600.1 gene_biotype:protein_coding transcript_biotype:protein_coding	NaN	5	-35.9831	0.640169	full-UR-50Hum	half-UR-200Hum	NaN	NaN	NaN
full-UR-400Hum / half-UR-50Hum	TraesCS6A02G259400	AT5G24520	TraesCS6A02G259400.1.cds1;TraesCS6B02G286700.1.cds1	TraesCS6A02G259400.1.cds1;TraesCS6B02G286700.1.cds1	-0.643477	0.643477	0.000856923	0.001733	28	NaN	pep	chromosome:IWGSC:6A:482081865:482087282:-1 gene:TraesCS6A02G259400 transcript:TraesCS6A02G259400.1 gene_biotype:protein_coding transcript_biotype:protein_coding description:Protein TRANSPARENT TESTA GLABRA 1 [Source:Projected from Arabidopsis thaliana (AT5G24520) UniProtKB/Swiss-Prot;Acc:Q9XGN1];chromosome:IWGSC:6B:516482885:516488319:-1 gene:TraesCS6B02G286700 transcript:TraesCS6B02G286700.1 gene_biotype:protein_coding transcript_biotype:protein_coding description:Protein TRANSPARENT TESTA GLABRA 1 [Source:Projected from Arabidopsis thaliana (AT5G24520) UniProtKB/Swiss-Prot;Acc:Q9XGN1]	NaN	2	-35.9832	0.640168	full-UR-400Hum	half-UR-50Hum	NaN	NaN	NaN
full-UR-50Hum / 0-UR-50Hum	TraesCS4A02G122900	AT4G16180	TraesCS4A02G122900.1;TraesCS4A02G122900.2;TraesCS4B02G182700.1;TraesCS4B02G182700.2;TraesCS4D02G183000.1	TraesCS4A02G122900.1;TraesCS4A02G122900.2;TraesCS4B02G182700.1;TraesCS4B02G182700.2;TraesCS4D02G183000.1	-0.643493	0.643493	0.00155918	0.00281211	24	NaN	pep	chromosome:IWGSC:4A:153240435:153252430:1 gene:TraesCS4A02G122900 transcript:TraesCS4A02G122900.1 gene_biotype:protein_coding transcript_biotype:protein_coding;chromosome:IWGSC:4A:153240435:153252430:1 gene:TraesCS4A02G122900 transcript:TraesCS4A02G122900.2 gene_biotype:protein_coding transcript_biotype:protein_coding;chromosome:IWGSC:4B:400676338:400695906:1 gene:TraesCS4B02G182700 transcript:TraesCS4B02G182700.1 gene_biotype:protein_coding transcript_biotype:protein_coding;chromosome:IWGSC:4B:400676338:400695906:1 gene:TraesCS4B02G182700 transcript:TraesCS4B02G182700.2 gene_biotype:protein_coding transcript_biotype:protein_coding;chromosome:IWGSC:4D:320037332:320048454:-1 gene:TraesCS4D02G183000 transcript:TraesCS4D02G183000.1 gene_biotype:protein_coding transcript_biotype:protein_coding	NaN	2	-35.9839	0.640161	full-UR-50Hum	0-UR-50Hum	NaN	NaN	NaN
full-UR-50Hum / 0-UR-50Hum	TraesCS1A02G322300	AT4G14570	TraesCS1A02G322300.1	TraesCS1A02G322300.1	-0.643494	0.643494	0.000130397	0.00037871	34	NaN	pep	chromosome:IWGSC:1A:512875659:512884685:-1 gene:TraesCS1A02G322300 transcript:TraesCS1A02G322300.1 gene_biotype:protein_coding transcript_biotype:protein_coding	NaN	2	-35.9839	0.640161	full-UR-50Hum	0-UR-50Hum	NaN	NaN	NaN
half-UR-100Hum / 0-UR-50Hum	TraesCS5A02G424400	AT4G18360	TraesCS5A02G424400.1	TraesCS5A02G424400.1	-0.643511	0.643511	0.0388481	0.0365844	36	NaN	pep	chromosome:IWGSC:5A:609866677:609875081:1 gene:TraesCS5A02G424400 transcript:TraesCS5A02G424400.1 gene_biotype:protein_coding transcript_biotype:protein_coding	NaN	1	-35.9847	0.640153	half-UR-100Hum	0-UR-50Hum	NaN	NaN	NaN
half-UR-400Hum / 0-UR-50Hum	TraesCS6A02G060800	AT5G11920	TraesCS6A02G060800.1;TraesCS6B02G080800.1	TraesCS6A02G060800.1;TraesCS6B02G080800.1	-0.643515	0.643515	3.35459e-05	0.000127443	36	NaN	pep	chromosome:IWGSC:6A:32667678:32671250:1 gene:TraesCS6A02G060800 transcript:TraesCS6A02G060800.1 gene_biotype:protein_coding transcript_biotype:protein_coding;chromosome:IWGSC:6B:57320500:57325258:1 gene:TraesCS6B02G080800 transcript:TraesCS6B02G080800.1 gene_biotype:protein_coding transcript_biotype:protein_coding	NaN	1	-35.9849	0.640151	half-UR-400Hum	0-UR-50Hum	NaN	NaN	NaN
full-UR-100Hum / 0-UR-100Hum	TraesCS6B02G188300	AT1G23240	TraesCS6B02G188300.1;TraesCS6D02G149300.1	TraesCS6B02G188300.1;TraesCS6D02G149300.1	-0.643522	0.643522	2.21694e-06	1.4627e-05	34	NaN	pep	chromosome:IWGSC:6B:216690135:216692992:1 gene:TraesCS6B02G188300 transcript:TraesCS6B02G188300.1 gene_biotype:protein_coding transcript_biotype:protein_coding;chromosome:IWGSC:6D:123056316:123059298:1 gene:TraesCS6D02G149300 transcript:TraesCS6D02G149300.1 gene_biotype:protein_coding transcript_biotype:protein_coding description:EF-hand calcium-binding protein [Source:UniProtKB/TrEMBL;Acc:E7D433]	NaN	3	-35.9852	0.640148	full-UR-100Hum	0-UR-100Hum	NaN	NaN	NaN
full-UR-NoHum / 0-UR-100Hum	TraesCS1A02G298800	0	TraesCS1A02G298800.1;TraesCS1D02G292500.1	TraesCS1A02G298800.1;TraesCS1D02G292500.1	-0.643522	0.643522	5.00294e-08	7.47091e-07	36	NaN	pep	chromosome:IWGSC:1A:493736793:493737676:1 gene:TraesCS1A02G298800 transcript:TraesCS1A02G298800.1 gene_biotype:protein_coding transcript_biotype:protein_coding;chromosome:IWGSC:1D:391339150:391340441:-1 gene:TraesCS1D02G292500 transcript:TraesCS1D02G292500.1 gene_biotype:protein_coding transcript_biotype:protein_coding	NaN	1	-35.9852	0.640148	full-UR-NoHum	0-UR-100Hum	NaN	NaN	NaN
full-UR-NoHum / 0-UR-400Hum	TraesCS2B02G376100	AT5G11040	TraesCS2B02G376100.1;TraesCS2B02G376100.2;TraesCS2B02G376100.3	TraesCS2B02G376100.1;TraesCS2B02G376100.2;TraesCS2B02G376100.3	-0.643531	0.643531	1.78196e-05	7.70231e-05	27	NaN	pep	chromosome:IWGSC:2B:539276987:539284332:1 gene:TraesCS2B02G376100 transcript:TraesCS2B02G376100.1 gene_biotype:protein_coding transcript_biotype:protein_coding description:Trafficking protein particle complex II-specific subunit 120 homolog [Source:Projected from Arabidopsis thaliana (AT5G11040) UniProtKB/Swiss-Prot;Acc:Q9FY61];chromosome:IWGSC:2B:539276987:539284332:1 gene:TraesCS2B02G376100 transcript:TraesCS2B02G376100.2 gene_biotype:protein_coding transcript_biotype:protein_coding description:Trafficking protein particle complex II-specific subunit 120 homolog [Source:Projected from Arabidopsis thaliana (AT5G11040) UniProtKB/Swiss-Prot;Acc:Q9FY61];chromosome:IWGSC:2B:539276987:539284332:1 gene:TraesCS2B02G376100 transcript:TraesCS2B02G376100.3 gene_biotype:protein_coding transcript_biotype:protein_coding description:Trafficking protein particle complex II-specific subunit 120 homolog [Source:Projected from Arabidopsis thaliana (AT5G11040) UniProtKB/Swiss-Prot;Acc:Q9FY61]	NaN	5	-35.9856	0.640144	full-UR-NoHum	0-UR-400Hum	NaN	NaN	NaN
full-UR-400Hum / 0-UR-100Hum	TraesCS1A02G344000	AT4G26270	TraesCS1A02G344000.1;TraesCS1D02G346200.1;TraesCS1D02G346200.2	TraesCS1A02G344000.1;TraesCS1D02G346200.1;TraesCS1D02G346200.2	-0.643549	0.643549	0.0348568	0.0335927	34	NaN	pep	chromosome:IWGSC:1A:532248856:532254040:1 gene:TraesCS1A02G344000 transcript:TraesCS1A02G344000.1 gene_biotype:protein_coding transcript_biotype:protein_coding description:ATP-dependent 6-phosphofructokinase [Source:UniProtKB/TrEMBL;Acc:W4ZRX8];chromosome:IWGSC:1D:433911304:433916828:1 gene:TraesCS1D02G346200 transcript:TraesCS1D02G346200.1 gene_biotype:protein_coding transcript_biotype:protein_coding description:ATP-dependent 6-phosphofructokinase [Source:UniProtKB/TrEMBL;Acc:A0A1D5SZG4];chromosome:IWGSC:1D:433911304:433916828:1 gene:TraesCS1D02G346200 transcript:TraesCS1D02G346200.2 gene_biotype:protein_coding transcript_biotype:protein_coding description:ATP-dependent 6-phosphofructokinase [Source:UniProtKB/TrEMBL;Acc:A0A1D5SZG4]	NaN	2	-35.9864	0.640136	full-UR-400Hum	0-UR-100Hum	NaN	NaN	NaN
half-UR-200Hum / half-UR-NoHum	TraesCS4A02G266600	AT1G14830	TraesCS4A02G266600.1;TraesCS4B02G047700.1;TraesCS4D02G047600.1	TraesCS4A02G266600.1;TraesCS4B02G047700.1;TraesCS4D02G047600.1	-0.643563	0.643563	1.73215e-08	3.27793e-07	36	NaN	pep	chromosome:IWGSC:4A:578540922:578547040:-1 gene:TraesCS4A02G266600 transcript:TraesCS4A02G266600.1 gene_biotype:protein_coding transcript_biotype:protein_coding;chromosome:IWGSC:4B:35506264:35515171:1 gene:TraesCS4B02G047700 transcript:TraesCS4B02G047700.1 gene_biotype:protein_coding transcript_biotype:protein_coding;chromosome:IWGSC:4D:23412776:23419191:1 gene:TraesCS4D02G047600 transcript:TraesCS4D02G047600.1 gene_biotype:protein_coding transcript_biotype:protein_coding	NaN	11	-35.987	0.64013	half-UR-200Hum	half-UR-NoHum	NaN	NaN	NaN
half-UR-50Hum / 0-UR-50Hum	TraesCS3A02G194700	ATCG00380	TraesCS3A02G194700.1;TraesCS3D02G057700.1.cds1;TraesCS5D02G010800.1	TraesCS3A02G194700.1;TraesCS3D02G057700.1.cds1;TraesCS5D02G010800.1	-0.643573	0.643573	4.61668e-08	7.02225e-07	36	NaN	pep	chromosome:IWGSC:3A:273159694:273160297:1 gene:TraesCS3A02G194700 transcript:TraesCS3A02G194700.1 gene_biotype:protein_coding transcript_biotype:protein_coding;chromosome:IWGSC:3D:24160684:24161289:-1 gene:TraesCS3D02G057700 transcript:TraesCS3D02G057700.1 gene_biotype:protein_coding transcript_biotype:protein_coding gene_symbol:rps4 description:30S ribosomal protein S4, chloroplastic [Source:UniProtKB/TrEMBL;Acc:S4Z3F5];chromosome:IWGSC:5D:6240182:6240771:1 gene:TraesCS5D02G010800 transcript:TraesCS5D02G010800.1 gene_biotype:protein_coding transcript_biotype:protein_coding	NaN	10	-35.9874	0.640126	half-UR-50Hum	0-UR-50Hum	NaN	NaN	NaN
full-UR-200Hum / full-UR-NoHum	TraesCS5B02G545100	AT3G54900	TraesCS5B02G545100.1	TraesCS5B02G545100.1	-0.643586	0.643586	2.24556e-07	2.41123e-06	36	NaN	pep	chromosome:IWGSC:5B:697668067:697672904:-1 gene:TraesCS5B02G545100 transcript:TraesCS5B02G545100.1 gene_biotype:protein_coding transcript_biotype:protein_coding	NaN	4	-35.988	0.64012	full-UR-200Hum	full-UR-NoHum	NaN	NaN	NaN
full-UR-NoHum / 0-UR-NoHum	TraesCS6A02G308800	AT5G37830	TraesCS6A02G308800.1;TraesCS6B02G337600.1.cds1;TraesCS6D02G288100.1.cds1	TraesCS6A02G308800.1;TraesCS6B02G337600.1.cds1;TraesCS6D02G288100.1.cds1	-0.643597	0.643597	0.000713724	0.00149272	34	NaN	pep	chromosome:IWGSC:6A:543936354:543941823:1 gene:TraesCS6A02G308800 transcript:TraesCS6A02G308800.1 gene_biotype:protein_coding transcript_biotype:protein_coding description:5-oxoprolinase [Source:Projected from Arabidopsis thaliana (AT5G37830) UniProtKB/Swiss-Prot;Acc:Q9FIZ7];chromosome:IWGSC:6B:594653752:594658077:1 gene:TraesCS6B02G337600 transcript:TraesCS6B02G337600.1 gene_biotype:protein_coding transcript_biotype:protein_coding description:5-oxoprolinase [Source:Projected from Arabidopsis thaliana (AT5G37830) UniProtKB/Swiss-Prot;Acc:Q9FIZ7];chromosome:IWGSC:6D:397640867:397645630:1 gene:TraesCS6D02G288100 transcript:TraesCS6D02G288100.1 gene_biotype:protein_coding transcript_biotype:protein_coding description:5-oxoprolinase [Source:Projected from Arabidopsis thaliana (AT5G37830) UniProtKB/Swiss-Prot;Acc:Q9FIZ7]	NaN	5	-35.9885	0.640115	full-UR-NoHum	0-UR-NoHum	NaN	NaN	NaN
full-UR-50Hum / half-UR-100Hum	TraesCS5A02G443900	0	TraesCS5A02G443900.2;TraesCS5B02G448500.1;TraesCS5D02G451300.1	TraesCS5A02G443900.2;TraesCS5B02G448500.1;TraesCS5D02G451300.1	-0.643606	0.643606	1.79216e-07	2.01841e-06	36	NaN	pep	chromosome:IWGSC:5A:623954938:623956157:1 gene:TraesCS5A02G443900 transcript:TraesCS5A02G443900.2 gene_biotype:protein_coding transcript_biotype:protein_coding;chromosome:IWGSC:5B:620826342:620827569:1 gene:TraesCS5B02G448500 transcript:TraesCS5B02G448500.1 gene_biotype:protein_coding transcript_biotype:protein_coding description:Histone H1 WH1A.2 [Source:UniProtKB/TrEMBL;Acc:Q9SWU2];chromosome:IWGSC:5D:499653046:499654281:1 gene:TraesCS5D02G451300 transcript:TraesCS5D02G451300.1 gene_biotype:protein_coding transcript_biotype:protein_coding	NaN	6	-35.9889	0.640111	full-UR-50Hum	half-UR-100Hum	NaN	NaN	NaN
full-UR-400Hum / 0-UR-200Hum	TraesCS6B02G261500	AT1G35620	TraesCS6B02G261500.1;TraesCS6B02G261500.2;TraesCS6D02G215100.1	TraesCS6B02G261500.1;TraesCS6B02G261500.2;TraesCS6D02G215100.1	-0.643609	0.643609	0.0134408	0.0158088	31	NaN	pep	chromosome:IWGSC:6B:471232702:471235010:-1 gene:TraesCS6B02G261500 transcript:TraesCS6B02G261500.1 gene_biotype:protein_coding transcript_biotype:protein_coding;chromosome:IWGSC:6B:471232702:471235523:-1 gene:TraesCS6B02G261500 transcript:TraesCS6B02G261500.2 gene_biotype:protein_coding transcript_biotype:protein_coding;chromosome:IWGSC:6D:305354009:305359493:1 gene:TraesCS6D02G215100 transcript:TraesCS6D02G215100.1 gene_biotype:protein_coding transcript_biotype:protein_coding	NaN	1	-35.989	0.64011	full-UR-400Hum	0-UR-200Hum	NaN	NaN	NaN
full-UR-50Hum / half-UR-50Hum	TraesCS4A02G119700	AT5G10920	TraesCS4A02G119700.1;TraesCS4D02G186300.1	TraesCS4A02G119700.1;TraesCS4D02G186300.1	-0.643617	0.643617	0.000217366	0.000572204	36	NaN	pep	chromosome:IWGSC:4A:147561661:147566652:1 gene:TraesCS4A02G119700 transcript:TraesCS4A02G119700.1 gene_biotype:protein_coding transcript_biotype:protein_coding;chromosome:IWGSC:4D:323928322:323932966:-1 gene:TraesCS4D02G186300 transcript:TraesCS4D02G186300.1 gene_biotype:protein_coding transcript_biotype:protein_coding	NaN	9	-35.9894	0.640106	full-UR-50Hum	half-UR-50Hum	NaN	NaN	NaN
full-UR-400Hum / full-UR-50Hum	TraesCS3A02G202700	AT4G27800	TraesCS3A02G202700.1;TraesCS3A02G202700.2;TraesCS3B02G234200.1;TraesCS3D02G206300.2;TraesCS3D02G206300.3	TraesCS3A02G202700.1;TraesCS3A02G202700.2;TraesCS3B02G234200.1;TraesCS3D02G206300.2;TraesCS3D02G206300.3	-0.643657	0.643657	0.00869519	0.0111684	28	NaN	pep	chromosome:IWGSC:3A:345866442:345876450:-1 gene:TraesCS3A02G202700 transcript:TraesCS3A02G202700.1 gene_biotype:protein_coding transcript_biotype:protein_coding description:Protein phosphatase 2C 57 [Source:Projected from Arabidopsis thaliana (AT4G27800) UniProtKB/Swiss-Prot;Acc:P49599];chromosome:IWGSC:3A:345866302:345876450:-1 gene:TraesCS3A02G202700 transcript:TraesCS3A02G202700.2 gene_biotype:protein_coding transcript_biotype:protein_coding description:Protein phosphatase 2C 57 [Source:Projected from Arabidopsis thaliana (AT4G27800) UniProtKB/Swiss-Prot;Acc:P49599];chromosome:IWGSC:3B:366140400:366162722:-1 gene:TraesCS3B02G234200 transcript:TraesCS3B02G234200.1 gene_biotype:protein_coding transcript_biotype:protein_coding description:Protein phosphatase 2C 57 [Source:Projected from Arabidopsis thaliana (AT4G27800) UniProtKB/Swiss-Prot;Acc:P49599];chromosome:IWGSC:3D:268939566:268947254:1 gene:TraesCS3D02G206300 transcript:TraesCS3D02G206300.2 gene_biotype:protein_coding transcript_biotype:protein_coding description:Protein phosphatase 2C 57 [Source:Projected from Arabidopsis thaliana (AT4G27800) UniProtKB/Swiss-Prot;Acc:P49599];chromosome:IWGSC:3D:268939566:268947254:1 gene:TraesCS3D02G206300 transcript:TraesCS3D02G206300.3 gene_biotype:protein_coding transcript_biotype:protein_coding description:Protein phosphatase 2C 57 [Source:Projected from Arabidopsis thaliana (AT4G27800) UniProtKB/Swiss-Prot;Acc:P49599]	NaN	2	-35.9911	0.640089	full-UR-400Hum	full-UR-50Hum	NaN	NaN	NaN
