## Supplemental Table 1 for "Defining the molecular impacts of Humalite application on field-grown wheat (*Triticum aestivum* L.) using quantitative proteomics" (part 40 of 92)

### Sheet: SpecData_Candidates (continued)
Comparison (group1/group2)	Leading Protein	AGI	Group	ProteinGroups	AVG Log2 Ratio	Absolute AVG Log2 Ratio	Pvalue	Qvalue	# of Ratios	UniProtIds	Genes	ProteinDescriptions	ProteinNames	# Unique Total Peptides	% Change	Ratio	Condition Numerator	Condition Denominator	GO Cellular Component	GO Molecular Function	GO Biological Process
full-UR-400Hum / full-UR-NoHum	TraesCS3A02G345200	AT3G56290	TraesCS3A02G345200.1;TraesCS3B02G377300.1;TraesCS3D02G339300.1	TraesCS3A02G345200.1;TraesCS3B02G377300.1;TraesCS3D02G339300.1	-0.643661	0.643661	0.000374674	0.000888303	32	NaN	pep	chromosome:IWGSC:3A:594667016:594669629:1 gene:TraesCS3A02G345200 transcript:TraesCS3A02G345200.1 gene_biotype:protein_coding transcript_biotype:protein_coding;chromosome:IWGSC:3B:594410120:594411196:1 gene:TraesCS3B02G377300 transcript:TraesCS3B02G377300.1 gene_biotype:protein_coding transcript_biotype:protein_coding;chromosome:IWGSC:3D:452416590:452417698:1 gene:TraesCS3D02G339300 transcript:TraesCS3D02G339300.1 gene_biotype:protein_coding transcript_biotype:protein_coding	NaN	2	-35.9913	0.640087	full-UR-400Hum	full-UR-NoHum	NaN	NaN	NaN
full-UR-NoHum / 0-UR-100Hum	TraesCS6A02G211600	AT3G27300	TraesCS6A02G211600.1	TraesCS6A02G211600.1	-0.643665	0.643665	1.72165e-06	1.19907e-05	36	NaN	pep	chromosome:IWGSC:6A:384727816:384733505:-1 gene:TraesCS6A02G211600 transcript:TraesCS6A02G211600.1 gene_biotype:protein_coding transcript_biotype:protein_coding description:Glucose-6-phosphate 1-dehydrogenase [Source:UniProtKB/TrEMBL;Acc:A0A1D6ACH7]	NaN	9	-35.9915	0.640085	full-UR-NoHum	0-UR-100Hum	NaN	NaN	NaN
half-UR-400Hum / half-UR-100Hum	TraesCS5A02G068700	AT4G37640	TraesCS5A02G068700.1;TraesCS5A02G068700.2;TraesCS5B02G075100.2	TraesCS5A02G068700.1;TraesCS5A02G068700.2;TraesCS5B02G075100.2	-0.64368	0.64368	0.000102174	0.000311336	36	NaN	pep	chromosome:IWGSC:5A:77084984:77090292:-1 gene:TraesCS5A02G068700 transcript:TraesCS5A02G068700.1 gene_biotype:protein_coding transcript_biotype:protein_coding description:Calcium-transporting ATPase [Source:UniProtKB/TrEMBL;Acc:A0A1D5YUD8];chromosome:IWGSC:5A:77084984:77090292:-1 gene:TraesCS5A02G068700 transcript:TraesCS5A02G068700.2 gene_biotype:protein_coding transcript_biotype:protein_coding description:Calcium-transporting ATPase [Source:UniProtKB/TrEMBL;Acc:A0A1D5YUD8];chromosome:IWGSC:5B:89628427:89632889:-1 gene:TraesCS5B02G075100 transcript:TraesCS5B02G075100.2 gene_biotype:protein_coding transcript_biotype:protein_coding description:Calcium-transporting ATPase [Source:UniProtKB/TrEMBL;Acc:W5FNS8]	NaN	7	-35.9922	0.640078	half-UR-400Hum	half-UR-100Hum	NaN	NaN	NaN
half-UR-100Hum / 0-UR-100Hum	TraesCS5D02G193000	AT2G22740	TraesCS5D02G193000.2	TraesCS5D02G193000.2	-0.643686	0.643686	0.00024064	0.000621295	30	NaN	pep	chromosome:IWGSC:5D:297150079:297154803:-1 gene:TraesCS5D02G193000 transcript:TraesCS5D02G193000.2 gene_biotype:protein_coding transcript_biotype:protein_coding	NaN	1	-35.9925	0.640075	half-UR-100Hum	0-UR-100Hum	NaN	NaN	NaN
full-UR-400Hum / half-UR-50Hum	TraesCS6A02G013700	AT5G42220	TraesCS6A02G013700.1;TraesCS6A02G013700.2	TraesCS6A02G013700.1;TraesCS6A02G013700.2	-0.643695	0.643695	0.000629108	0.00134834	33	NaN	pep	chromosome:IWGSC:6A:6727564:6735295:1 gene:TraesCS6A02G013700 transcript:TraesCS6A02G013700.1 gene_biotype:protein_coding transcript_biotype:protein_coding;chromosome:IWGSC:6A:6727564:6735295:1 gene:TraesCS6A02G013700 transcript:TraesCS6A02G013700.2 gene_biotype:protein_coding transcript_biotype:protein_coding	NaN	3	-35.9928	0.640072	full-UR-400Hum	half-UR-50Hum	NaN	NaN	NaN
full-UR-400Hum / half-UR-400Hum	TraesCS3A02G161300	AT5G46110	TraesCS3A02G161300.1;TraesCS3B02G192400.1;TraesCS3D02G168600.1	TraesCS3A02G161300.1;TraesCS3B02G192400.1;TraesCS3D02G168600.1	-0.6437	0.6437	8.57864e-05	0.000270491	34	NaN	pep	chromosome:IWGSC:3A:162761485:162765166:-1 gene:TraesCS3A02G161300 transcript:TraesCS3A02G161300.1 gene_biotype:protein_coding transcript_biotype:protein_coding;chromosome:IWGSC:3B:206193005:206197164:-1 gene:TraesCS3B02G192400 transcript:TraesCS3B02G192400.1 gene_biotype:protein_coding transcript_biotype:protein_coding;chromosome:IWGSC:3D:143144167:143148394:-1 gene:TraesCS3D02G168600 transcript:TraesCS3D02G168600.1 gene_biotype:protein_coding transcript_biotype:protein_coding	NaN	4	-35.9931	0.640069	full-UR-400Hum	half-UR-400Hum	NaN	NaN	NaN
half-UR-50Hum / 0-UR-100Hum	TraesCS1A02G201500	AT4G32250	TraesCS1A02G201500.1;TraesCS7B02G440000.1;TraesCS7B02G440000.2;TraesCS7D02G512200.1	TraesCS1A02G201500.1;TraesCS7B02G440000.1;TraesCS7B02G440000.2;TraesCS7D02G512200.1	-0.643703	0.643703	0.00132762	0.00246851	14	NaN	pep	chromosome:IWGSC:1A:362620173:362622906:1 gene:TraesCS1A02G201500 transcript:TraesCS1A02G201500.1 gene_biotype:protein_coding transcript_biotype:protein_coding;chromosome:IWGSC:7B:705254105:705257483:-1 gene:TraesCS7B02G440000 transcript:TraesCS7B02G440000.1 gene_biotype:protein_coding transcript_biotype:protein_coding;chromosome:IWGSC:7B:705254105:705256932:-1 gene:TraesCS7B02G440000 transcript:TraesCS7B02G440000.2 gene_biotype:protein_coding transcript_biotype:protein_coding;chromosome:IWGSC:7D:613870779:613874094:-1 gene:TraesCS7D02G512200 transcript:TraesCS7D02G512200.1 gene_biotype:protein_coding transcript_biotype:protein_coding	NaN	1	-35.9932	0.640068	half-UR-50Hum	0-UR-100Hum	NaN	NaN	NaN
half-UR-50Hum / 0-UR-200Hum	TraesCS7A02G209800	0	TraesCS7A02G209800.1;TraesCS7B02G116600.1;TraesCS7D02G211700.1;TraesCS7D02G211700.2	TraesCS7A02G209800.1;TraesCS7B02G116600.1;TraesCS7D02G211700.1;TraesCS7D02G211700.2	-0.643708	0.643708	0.00294675	0.00469102	36	NaN	pep	chromosome:IWGSC:7A:172416032:172419252:1 gene:TraesCS7A02G209800 transcript:TraesCS7A02G209800.1 gene_biotype:protein_coding transcript_biotype:protein_coding description:ADP,ATP carrier protein 3, mitochondrial [Source:Projected from Arabidopsis thaliana (AT4G28390) UniProtKB/Swiss-Prot;Acc:O49447];chromosome:IWGSC:7B:135525914:135529888:1 gene:TraesCS7B02G116600 transcript:TraesCS7B02G116600.1 gene_biotype:protein_coding transcript_biotype:protein_coding;chromosome:IWGSC:7D:169821730:169825577:1 gene:TraesCS7D02G211700 transcript:TraesCS7D02G211700.1 gene_biotype:protein_coding transcript_biotype:protein_coding description:ADP,ATP carrier protein 3, mitochondrial [Source:Projected from Arabidopsis thaliana (AT4G28390) UniProtKB/Swiss-Prot;Acc:O49447];chromosome:IWGSC:7D:169824080:169825577:1 gene:TraesCS7D02G211700 transcript:TraesCS7D02G211700.2 gene_biotype:protein_coding transcript_biotype:protein_coding description:ADP,ATP carrier protein 3, mitochondrial [Source:Projected from Arabidopsis thaliana (AT4G28390) UniProtKB/Swiss-Prot;Acc:O49447]	NaN	2	-35.9934	0.640066	half-UR-50Hum	0-UR-200Hum	NaN	NaN	NaN
full-UR-100Hum / half-UR-200Hum	TraesCS2A02G163100	AT1G78190	TraesCS2A02G163100.1.cds1;TraesCS2B02G188900.1;TraesCS2D02G170000.1	TraesCS2A02G163100.1.cds1;TraesCS2B02G188900.1;TraesCS2D02G170000.1	-0.643712	0.643712	0.0387343	0.0364967	18	NaN	pep	chromosome:IWGSC:2A:115437282:115438206:1 gene:TraesCS2A02G163100 transcript:TraesCS2A02G163100.1 gene_biotype:protein_coding transcript_biotype:protein_coding;chromosome:IWGSC:2B:164628753:164631799:1 gene:TraesCS2B02G188900 transcript:TraesCS2B02G188900.1 gene_biotype:protein_coding transcript_biotype:protein_coding;chromosome:IWGSC:2D:114141964:114146454:1 gene:TraesCS2D02G170000 transcript:TraesCS2D02G170000.1 gene_biotype:protein_coding transcript_biotype:protein_coding	NaN	1	-35.9936	0.640064	full-UR-100Hum	half-UR-200Hum	NaN	NaN	NaN
full-UR-400Hum / 0-UR-200Hum	TraesCS4D02G151500	AT2G33800	TraesCS4D02G151500.1;TraesCS4D02G151500.2	TraesCS4D02G151500.1;TraesCS4D02G151500.2	-0.643712	0.643712	5.06399e-06	2.81936e-05	34	NaN	pep	chromosome:IWGSC:4D:176778521:176779568:1 gene:TraesCS4D02G151500 transcript:TraesCS4D02G151500.1 gene_biotype:protein_coding transcript_biotype:protein_coding;chromosome:IWGSC:4D:176778521:176779545:1 gene:TraesCS4D02G151500 transcript:TraesCS4D02G151500.2 gene_biotype:protein_coding transcript_biotype:protein_coding	NaN	1	-35.9936	0.640064	full-UR-400Hum	0-UR-200Hum	NaN	NaN	NaN
full-UR-NoHum / 0-UR-200Hum	TraesCS1A02G369800	AT1G68830	TraesCS1A02G369800.1;TraesCS1D02G376000.1	TraesCS1A02G369800.1;TraesCS1D02G376000.1	-0.643732	0.643732	5.90545e-07	5.1622e-06	36	NaN	pep	chromosome:IWGSC:1A:547324343:547333822:-1 gene:TraesCS1A02G369800 transcript:TraesCS1A02G369800.1 gene_biotype:protein_coding transcript_biotype:protein_coding description:Serine/threonine-protein kinase STN7, chloroplastic [Source:Projected from Arabidopsis thaliana (AT1G68830) UniProtKB/Swiss-Prot;Acc:Q9S713];chromosome:IWGSC:1D:452502146:452506435:-1 gene:TraesCS1D02G376000 transcript:TraesCS1D02G376000.1 gene_biotype:protein_coding transcript_biotype:protein_coding description:Serine/threonine-protein kinase STN7, chloroplastic [Source:Projected from Arabidopsis thaliana (AT1G68830) UniProtKB/Swiss-Prot;Acc:Q9S713]	NaN	6	-35.9945	0.640055	full-UR-NoHum	0-UR-200Hum	NaN	NaN	NaN
half-UR-200Hum / 0-UR-400Hum	TraesCS2A02G028800	AT4G28630	TraesCS2A02G028800.1;TraesCS2A02G028800.2;TraesCS2B02G041600.1;TraesCS2D02G031100.1;TraesCS4A02G132700.2;TraesCS4A02G132700.3;TraesCS4B02G172000.1;TraesCS4B02G172000.2;TraesCS4D02G174000.1	TraesCS2A02G028800.1;TraesCS2A02G028800.2;TraesCS2B02G041600.1;TraesCS2D02G031100.1;TraesCS4A02G132700.2;TraesCS4A02G132700.3;TraesCS4B02G172000.1;TraesCS4B02G172000.2;TraesCS4D02G174000.1	-0.643735	0.643735	0.0197415	0.0214587	34	NaN	pep	chromosome:IWGSC:2A:13015388:13027693:-1 gene:TraesCS2A02G028800 transcript:TraesCS2A02G028800.1 gene_biotype:protein_coding transcript_biotype:protein_coding;chromosome:IWGSC:2A:13015388:13028531:-1 gene:TraesCS2A02G028800 transcript:TraesCS2A02G028800.2 gene_biotype:protein_coding transcript_biotype:protein_coding;chromosome:IWGSC:2B:18938082:18952681:1 gene:TraesCS2B02G041600 transcript:TraesCS2B02G041600.1 gene_biotype:protein_coding transcript_biotype:protein_coding;chromosome:IWGSC:2D:12558741:12572825:-1 gene:TraesCS2D02G031100 transcript:TraesCS2D02G031100.1 gene_biotype:protein_coding transcript_biotype:protein_coding;chromosome:IWGSC:4A:179051996:179061317:1 gene:TraesCS4A02G132700 transcript:TraesCS4A02G132700.2 gene_biotype:protein_coding transcript_biotype:protein_coding;chromosome:IWGSC:4A:179051996:179069618:1 gene:TraesCS4A02G132700 transcript:TraesCS4A02G132700.3 gene_biotype:protein_coding transcript_biotype:protein_coding;chromosome:IWGSC:4B:376151151:376165649:-1 gene:TraesCS4B02G172000 transcript:TraesCS4B02G172000.1 gene_biotype:protein_coding transcript_biotype:protein_coding;chromosome:IWGSC:4B:376153882:376165649:-1 gene:TraesCS4B02G172000 transcript:TraesCS4B02G172000.2 gene_biotype:protein_coding transcript_biotype:protein_coding;chromosome:IWGSC:4D:301747537:301761785:-1 gene:TraesCS4D02G174000 transcript:TraesCS4D02G174000.1 gene_biotype:protein_coding transcript_biotype:protein_coding	NaN	3	-35.9946	0.640054	half-UR-200Hum	0-UR-400Hum	NaN	NaN	NaN
full-UR-200Hum / 0-UR-50Hum	TraesCS2A02G520800	0	TraesCS2A02G520800.1;TraesCS2B02G550200.1	TraesCS2A02G520800.1;TraesCS2B02G550200.1	-0.643738	0.643738	4.05271e-05	0.000148283	36	NaN	pep	chromosome:IWGSC:2A:743538539:743539418:1 gene:TraesCS2A02G520800 transcript:TraesCS2A02G520800.1 gene_biotype:protein_coding transcript_biotype:protein_coding;chromosome:IWGSC:2B:746101425:746102365:-1 gene:TraesCS2B02G550200 transcript:TraesCS2B02G550200.1 gene_biotype:protein_coding transcript_biotype:protein_coding	NaN	3	-35.9948	0.640052	full-UR-200Hum	0-UR-50Hum	NaN	NaN	NaN
half-UR-400Hum / 0-UR-NoHum	TraesCS3A02G226800	0	TraesCS3A02G226800.1;TraesCS3B02G257700.1;TraesCS3D02G224800.1	TraesCS3A02G226800.1;TraesCS3B02G257700.1;TraesCS3D02G224800.1	-0.643739	0.643739	6.28804e-07	5.42532e-06	34	NaN	pep	chromosome:IWGSC:3A:424080326:424081273:1 gene:TraesCS3A02G226800 transcript:TraesCS3A02G226800.1 gene_biotype:protein_coding transcript_biotype:protein_coding description:50S ribosomal protein L31 [Source:UniProtKB/TrEMBL;Acc:W5CQ20];chromosome:IWGSC:3B:415753228:415758962:-1 gene:TraesCS3B02G257700 transcript:TraesCS3B02G257700.1 gene_biotype:protein_coding transcript_biotype:protein_coding description:50S ribosomal protein L31 [Source:UniProtKB/TrEMBL;Acc:W5CQ20];chromosome:IWGSC:3D:305891339:305892252:1 gene:TraesCS3D02G224800 transcript:TraesCS3D02G224800.1 gene_biotype:protein_coding transcript_biotype:protein_coding description:50S ribosomal protein L31 [Source:UniProtKB/TrEMBL;Acc:A0A341T2W4]	NaN	2	-35.9948	0.640052	half-UR-400Hum	0-UR-NoHum	NaN	NaN	NaN
half-UR-400Hum / half-UR-50Hum	TraesCS6A02G266700	AT1G65060	TraesCS6A02G266700.1;TraesCS6B02G294100.1;TraesCS6D02G248000.1	TraesCS6A02G266700.1;TraesCS6B02G294100.1;TraesCS6D02G248000.1	-0.643752	0.643752	7.22246e-06	3.7443e-05	36	NaN	pep	chromosome:IWGSC:6A:492282909:492286285:-1 gene:TraesCS6A02G266700 transcript:TraesCS6A02G266700.1 gene_biotype:protein_coding transcript_biotype:protein_coding description:4-coumarate:coenzyme A ligase, Flavonoid biosynthesi [Source: Projected from Oryza sativa (Os02g0697400)];chromosome:IWGSC:6B:528284752:528288193:-1 gene:TraesCS6B02G294100 transcript:TraesCS6B02G294100.1 gene_biotype:protein_coding transcript_biotype:protein_coding description:4-coumarate:coenzyme A ligase, Flavonoid biosynthesi [Source: Projected from Oryza sativa (Os02g0697400)];chromosome:IWGSC:6D:351134380:351138565:1 gene:TraesCS6D02G248000 transcript:TraesCS6D02G248000.1 gene_biotype:protein_coding transcript_biotype:protein_coding description:4-coumarate:coenzyme A ligase, Flavonoid biosynthesi [Source: Projected from Oryza sativa (Os02g0697400)]	NaN	1	-35.9954	0.640046	half-UR-400Hum	half-UR-50Hum	NaN	NaN	NaN
full-UR-100Hum / half-UR-100Hum	TraesCS2B02G532600	0	TraesCS2B02G532600.1	TraesCS2B02G532600.1	-0.643766	0.643766	9.27047e-11	5.86066e-09	34	NaN	pep	chromosome:IWGSC:2B:728397380:728398594:-1 gene:TraesCS2B02G532600 transcript:TraesCS2B02G532600.1 gene_biotype:protein_coding transcript_biotype:protein_coding	NaN	12	-35.996	0.64004	full-UR-100Hum	half-UR-100Hum	NaN	NaN	NaN
full-UR-NoHum / half-UR-200Hum	TraesCS1A02G001800	AT2G33450	TraesCS1A02G001800.1;TraesCS1B02G000600.1;TraesCS1D02G003700.1	TraesCS1A02G001800.1;TraesCS1B02G000600.1;TraesCS1D02G003700.1	-0.64378	0.64378	2.62212e-09	7.59505e-08	36	NaN	pep	chromosome:IWGSC:1A:1144333:1145934:1 gene:TraesCS1A02G001800 transcript:TraesCS1A02G001800.1 gene_biotype:protein_coding transcript_biotype:protein_coding;chromosome:IWGSC:1B:1198799:1199794:1 gene:TraesCS1B02G000600 transcript:TraesCS1B02G000600.1 gene_biotype:protein_coding transcript_biotype:protein_coding;chromosome:IWGSC:1D:2066324:2067459:1 gene:TraesCS1D02G003700 transcript:TraesCS1D02G003700.1 gene_biotype:protein_coding transcript_biotype:protein_coding	NaN	3	-35.9966	0.640034	full-UR-NoHum	half-UR-200Hum	NaN	NaN	NaN
half-UR-100Hum / 0-UR-200Hum	TraesCS7B02G200400	AT3G12050	TraesCS7B02G200400.1	TraesCS7B02G200400.1	-0.643799	0.643799	2.64796e-06	1.68309e-05	36	NaN	pep	chromosome:IWGSC:7B:363286467:363289088:-1 gene:TraesCS7B02G200400 transcript:TraesCS7B02G200400.1 gene_biotype:protein_coding transcript_biotype:protein_coding	NaN	7	-35.9975	0.640025	half-UR-100Hum	0-UR-200Hum	NaN	NaN	NaN
half-UR-400Hum / 0-UR-100Hum	TraesCS4B02G040900	AT1G12920	TraesCS4B02G040900.1.cds1;TraesCS4D02G038300.1.cds1	TraesCS4B02G040900.1.cds1;TraesCS4D02G038300.1.cds1	-0.643808	0.643808	0.00993799	0.0124223	36	NaN	pep	chromosome:IWGSC:4B:28404790:28410626:1 gene:TraesCS4B02G040900 transcript:TraesCS4B02G040900.1 gene_biotype:protein_coding transcript_biotype:protein_coding description:Putative eukaryotic peptide chain release factor subunit 1-3 [Source:UniProtKB/TrEMBL;Acc:I3NM28];chromosome:IWGSC:4D:16542516:16544822:1 gene:TraesCS4D02G038300 transcript:TraesCS4D02G038300.1 gene_biotype:protein_coding transcript_biotype:protein_coding description:Putative eukaryotic peptide chain release factor subunit 1-3 [Source:UniProtKB/TrEMBL;Acc:I3NM28]	NaN	4	-35.9979	0.640021	half-UR-400Hum	0-UR-100Hum	NaN	NaN	NaN
full-UR-NoHum / 0-UR-50Hum	TraesCS2D02G519700	AT2G10940	TraesCS2D02G519700.1.cds1	TraesCS2D02G519700.1.cds1	-0.643817	0.643817	1.66135e-05	7.2804e-05	26	NaN	pep	chromosome:IWGSC:2D:609431617:609432486:1 gene:TraesCS2D02G519700 transcript:TraesCS2D02G519700.1 gene_biotype:protein_coding transcript_biotype:protein_coding	NaN	2	-35.9982	0.640018	full-UR-NoHum	0-UR-50Hum	NaN	NaN	NaN
half-UR-100Hum / 0-UR-400Hum	TraesCS1D02G357200	AT4G29480	TraesCS1D02G357200.1	TraesCS1D02G357200.1	-0.643836	0.643836	1.4779e-05	6.63704e-05	33	NaN	pep	chromosome:IWGSC:1D:441296724:441298865:1 gene:TraesCS1D02G357200 transcript:TraesCS1D02G357200.1 gene_biotype:protein_coding transcript_biotype:protein_coding	NaN	2	-35.9991	0.640009	half-UR-100Hum	0-UR-400Hum	NaN	NaN	NaN
half-UR-50Hum / 0-UR-50Hum	TraesCS1D02G306200	AT2G34420	TraesCS1D02G306200.1.cds1	TraesCS1D02G306200.1.cds1	-0.643838	0.643838	0.00012956	0.000376691	36	NaN	pep	chromosome:IWGSC:1D:403334903:403336201:-1 gene:TraesCS1D02G306200 transcript:TraesCS1D02G306200.1 gene_biotype:protein_coding transcript_biotype:protein_coding description:Chlorophyll a-b binding protein, chloroplastic [Source:UniProtKB/TrEMBL;Acc:A0A341PXP0]	NaN	3	-35.9992	0.640008	half-UR-50Hum	0-UR-50Hum	NaN	NaN	NaN
half-UR-200Hum / 0-UR-100Hum	TraesCS4A02G355600	AT4G28660	TraesCS4A02G355600.1;TraesCS4A02G355600.2;TraesCS4A02G355600.3;TraesCS5B02G516600.1;TraesCS5B02G516600.2;TraesCS5D02G516700.1	TraesCS4A02G355600.1;TraesCS4A02G355600.2;TraesCS4A02G355600.3;TraesCS5B02G516600.1;TraesCS5B02G516600.2;TraesCS5D02G516700.1	-0.643856	0.643856	0.00330888	0.0051484	36	NaN	pep	chromosome:IWGSC:4A:629466744:629468423:1 gene:TraesCS4A02G355600 transcript:TraesCS4A02G355600.1 gene_biotype:protein_coding transcript_biotype:protein_coding description:Photosystem II reaction center Psb28 protein [Source:UniProtKB/TrEMBL;Acc:A0A341TP27];chromosome:IWGSC:4A:629466948:629468423:1 gene:TraesCS4A02G355600 transcript:TraesCS4A02G355600.2 gene_biotype:protein_coding transcript_biotype:protein_coding description:Photosystem II reaction center Psb28 protein [Source:UniProtKB/TrEMBL;Acc:A0A341TP27];chromosome:IWGSC:4A:629466948:629468423:1 gene:TraesCS4A02G355600 transcript:TraesCS4A02G355600.3 gene_biotype:protein_coding transcript_biotype:protein_coding description:Photosystem II reaction center Psb28 protein [Source:UniProtKB/TrEMBL;Acc:A0A341TP27];chromosome:IWGSC:5B:680612041:680614470:-1 gene:TraesCS5B02G516600 transcript:TraesCS5B02G516600.1 gene_biotype:protein_coding transcript_biotype:protein_coding description:Photosystem II reaction center Psb28 protein [Source:UniProtKB/TrEMBL;Acc:A0A341VPB8];chromosome:IWGSC:5B:680612041:680614539:-1 gene:TraesCS5B02G516600 transcript:TraesCS5B02G516600.2 gene_biotype:protein_coding transcript_biotype:protein_coding description:Photosystem II reaction center Psb28 protein [Source:UniProtKB/TrEMBL;Acc:A0A341VPB8];chromosome:IWGSC:5D:539033825:539035603:-1 gene:TraesCS5D02G516700 transcript:TraesCS5D02G516700.1 gene_biotype:protein_coding transcript_biotype:protein_coding description:Photosystem II reaction center Psb28 protein [Source:UniProtKB/TrEMBL;Acc:A0A1D6S5M2]	NaN	2	-36	0.64	half-UR-200Hum	0-UR-100Hum	NaN	NaN	NaN
full-UR-400Hum / half-UR-50Hum	TraesCS7A02G307000	AT1G11430	TraesCS7A02G307000.1;TraesCS7B02G207300.1;TraesCS7D02G303900.1	TraesCS7A02G307000.1;TraesCS7B02G207300.1;TraesCS7D02G303900.1	-0.643858	0.643858	0.000184404	0.000501164	34	NaN	pep	chromosome:IWGSC:7A:433417628:433419607:1 gene:TraesCS7A02G307000 transcript:TraesCS7A02G307000.1 gene_biotype:protein_coding transcript_biotype:protein_coding description:Multiple organellar RNA editing factor 9, chloroplastic [Source:Projected from Arabidopsis thaliana (AT1G11430) UniProtKB/Swiss-Prot;Acc:Q9LPZ1];chromosome:IWGSC:7B:379837560:379839542:1 gene:TraesCS7B02G207300 transcript:TraesCS7B02G207300.1 gene_biotype:protein_coding transcript_biotype:protein_coding description:Multiple organellar RNA editing factor 9, chloroplastic [Source:Projected from Arabidopsis thaliana (AT1G11430) UniProtKB/Swiss-Prot;Acc:Q9LPZ1];chromosome:IWGSC:7D:385518931:385520986:1 gene:TraesCS7D02G303900 transcript:TraesCS7D02G303900.1 gene_biotype:protein_coding transcript_biotype:protein_coding description:Multiple organellar RNA editing factor 9, chloroplastic [Source:Projected from Arabidopsis thaliana (AT1G11430) UniProtKB/Swiss-Prot;Acc:Q9LPZ1]	NaN	3	-36.0001	0.639999	full-UR-400Hum	half-UR-50Hum	NaN	NaN	NaN
full-UR-200Hum / half-UR-50Hum	TraesCS7A02G304700	AT2G33840	TraesCS7A02G304700.1;TraesCS7B02G205000.1;TraesCS7B02G205000.2;TraesCS7D02G300200.1	TraesCS7A02G304700.1;TraesCS7B02G205000.1;TraesCS7B02G205000.2;TraesCS7D02G300200.1	-0.643875	0.643875	0.00159647	0.00286622	36	NaN	pep	chromosome:IWGSC:7A:428914721:428919964:-1 gene:TraesCS7A02G304700 transcript:TraesCS7A02G304700.1 gene_biotype:protein_coding transcript_biotype:protein_coding;chromosome:IWGSC:7B:375385118:375390334:-1 gene:TraesCS7B02G205000 transcript:TraesCS7B02G205000.1 gene_biotype:protein_coding transcript_biotype:protein_coding;chromosome:IWGSC:7B:375385118:375390334:-1 gene:TraesCS7B02G205000 transcript:TraesCS7B02G205000.2 gene_biotype:protein_coding transcript_biotype:protein_coding;chromosome:IWGSC:7D:380627166:380632298:-1 gene:TraesCS7D02G300200 transcript:TraesCS7D02G300200.1 gene_biotype:protein_coding transcript_biotype:protein_coding	NaN	5	-36.0008	0.639992	full-UR-200Hum	half-UR-50Hum	NaN	NaN	NaN
full-UR-50Hum / 0-UR-50Hum	TraesCS4B02G140300	0	TraesCS4B02G140300.2	TraesCS4B02G140300.2	-0.643879	0.643879	1.1086e-05	5.27714e-05	36	NaN	pep	chromosome:IWGSC:4B:184608178:184609406:1 gene:TraesCS4B02G140300 transcript:TraesCS4B02G140300.2 gene_biotype:protein_coding transcript_biotype:protein_coding	NaN	4	-36.001	0.63999	full-UR-50Hum	0-UR-50Hum	NaN	NaN	NaN
half-UR-100Hum / 0-UR-400Hum	TraesCS1A02G097200	AT1G51390	TraesCS1A02G097200.1;TraesCS1B02G126700.1;TraesCS1D02G106000.1	TraesCS1A02G097200.1;TraesCS1B02G126700.1;TraesCS1D02G106000.1	-0.643891	0.643891	0.00246697	0.00406636	32	NaN	pep	chromosome:IWGSC:1A:93397630:93401378:1 gene:TraesCS1A02G097200 transcript:TraesCS1A02G097200.1 gene_biotype:protein_coding transcript_biotype:protein_coding;chromosome:IWGSC:1B:155407250:155411165:-1 gene:TraesCS1B02G126700 transcript:TraesCS1B02G126700.1 gene_biotype:protein_coding transcript_biotype:protein_coding;chromosome:IWGSC:1D:97917822:97922223:1 gene:TraesCS1D02G106000 transcript:TraesCS1D02G106000.1 gene_biotype:protein_coding transcript_biotype:protein_coding	NaN	2	-36.0016	0.639984	half-UR-100Hum	0-UR-400Hum	NaN	NaN	NaN
full-UR-NoHum / 0-UR-100Hum	TraesCS6B02G336800	0	TraesCS6B02G336800.1;TraesCS6D02G287300.1	TraesCS6B02G336800.1;TraesCS6D02G287300.1	-0.643899	0.643899	3.19824e-05	0.000122648	36	NaN	pep	chromosome:IWGSC:6B:593070979:593072236:-1 gene:TraesCS6B02G336800 transcript:TraesCS6B02G336800.1 gene_biotype:protein_coding transcript_biotype:protein_coding;chromosome:IWGSC:6D:396534170:396535306:-1 gene:TraesCS6D02G287300 transcript:TraesCS6D02G287300.1 gene_biotype:protein_coding transcript_biotype:protein_coding	NaN	4	-36.0019	0.639981	full-UR-NoHum	0-UR-100Hum	NaN	NaN	NaN
full-UR-50Hum / half-UR-100Hum	TraesCS1D02G357200	AT4G29480	TraesCS1D02G357200.1	TraesCS1D02G357200.1	-0.643902	0.643902	2.78268e-12	3.85723e-10	35	NaN	pep	chromosome:IWGSC:1D:441296724:441298865:1 gene:TraesCS1D02G357200 transcript:TraesCS1D02G357200.1 gene_biotype:protein_coding transcript_biotype:protein_coding	NaN	2	-36.002	0.63998	full-UR-50Hum	half-UR-100Hum	NaN	NaN	NaN
full-UR-400Hum / half-UR-NoHum	TraesCS7B02G213000	AT3G01760	TraesCS7B02G213000.1;TraesCS7D02G309400.1	TraesCS7B02G213000.1;TraesCS7D02G309400.1	-0.643909	0.643909	1.11924e-05	5.31617e-05	16	NaN	pep	chromosome:IWGSC:7B:388953040:388957051:-1 gene:TraesCS7B02G213000 transcript:TraesCS7B02G213000.1 gene_biotype:protein_coding transcript_biotype:protein_coding;chromosome:IWGSC:7D:392744990:392749017:-1 gene:TraesCS7D02G309400 transcript:TraesCS7D02G309400.1 gene_biotype:protein_coding transcript_biotype:protein_coding	NaN	1	-36.0023	0.639977	full-UR-400Hum	half-UR-NoHum	NaN	NaN	NaN
half-UR-50Hum / half-UR-NoHum	TraesCS6B02G226700	AT4G26690	TraesCS6B02G226700.1	TraesCS6B02G226700.1	-0.643933	0.643933	0.000234455	0.000608481	36	NaN	pep	chromosome:IWGSC:6B:348703613:348707341:-1 gene:TraesCS6B02G226700 transcript:TraesCS6B02G226700.1 gene_biotype:protein_coding transcript_biotype:protein_coding	NaN	2	-36.0034	0.639966	half-UR-50Hum	half-UR-NoHum	NaN	NaN	NaN
half-UR-400Hum / 0-UR-50Hum	TraesCS6D02G320800	AT5G20720	TraesCS6D02G320800.1	TraesCS6D02G320800.1	-0.643936	0.643936	0.000850284	0.00172196	36	NaN	pep	chromosome:IWGSC:6D:428893726:428895954:-1 gene:TraesCS6D02G320800 transcript:TraesCS6D02G320800.1 gene_biotype:protein_coding transcript_biotype:protein_coding	NaN	9	-36.0035	0.639965	half-UR-400Hum	0-UR-50Hum	NaN	NaN	NaN
half-UR-NoHum / 0-UR-100Hum	TraesCS2A02G318900	AT4G40030	TraesCS2A02G318900.1;TraesCS2B02G337200.1;TraesCS2D02G316700.1;TraesCS4A02G421500.1;TraesCS4A02G421900.1;TraesCS4A02G423800.1;TraesCS7A02G067800.1;TraesCS7A02G158300.1.cds1;TraesCS7A02G442900.1;TraesCS7B02G062700.1.cds1;TraesCS7B02G063000.1.cds1;TraesCS7B02G341600.1;TraesCS7D02G061500.1;TraesCS7D02G061900.1;TraesCS7D02G158900.1.cds1;TraesCS7D02G159300.1.cds1;TraesCS7D02G432000.1;TraesCSU02G092100.1	TraesCS2A02G318900.1;TraesCS2B02G337200.1;TraesCS2D02G316700.1;TraesCS4A02G421500.1;TraesCS4A02G421900.1;TraesCS4A02G423800.1;TraesCS7A02G067800.1;TraesCS7A02G158300.1.cds1;TraesCS7A02G442900.1;TraesCS7B02G062700.1.cds1;TraesCS7B02G063000.1.cds1;TraesCS7B02G341600.1;TraesCS7D02G061500.1;TraesCS7D02G061900.1;TraesCS7D02G158900.1.cds1;TraesCS7D02G159300.1.cds1;TraesCS7D02G432000.1;TraesCSU02G092100.1	-0.64394	0.64394	0.00967387	0.0121597	21	NaN	pep	chromosome:IWGSC:2A:544286247:544287308:1 gene:TraesCS2A02G318900 transcript:TraesCS2A02G318900.1 gene_biotype:protein_coding transcript_biotype:protein_coding description:Histone H3 [Source:UniProtKB/TrEMBL;Acc:W5AUU5];chromosome:IWGSC:2B:481627122:481629606:1 gene:TraesCS2B02G337200 transcript:TraesCS2B02G337200.1 gene_biotype:protein_coding transcript_biotype:protein_coding description:Histone H3 [Source:UniProtKB/TrEMBL;Acc:W5AUU5];chromosome:IWGSC:2D:406140713:406141509:1 gene:TraesCS2D02G316700 transcript:TraesCS2D02G316700.1 gene_biotype:protein_coding transcript_biotype:protein_coding;chromosome:IWGSC:4A:692079059:692080542:1 gene:TraesCS4A02G421500 transcript:TraesCS4A02G421500.1 gene_biotype:protein_coding transcript_biotype:protein_coding description:Histone H3 [Source:UniProtKB/TrEMBL;Acc:W5AUU5];chromosome:IWGSC:4A:692358749:692359852:1 gene:TraesCS4A02G421900 transcript:TraesCS4A02G421900.1 gene_biotype:protein_coding transcript_biotype:protein_coding description:Histone H3 [Source:UniProtKB/TrEMBL;Acc:W5AUU5];chromosome:IWGSC:4A:693596041:693596993:-1 gene:TraesCS4A02G423800 transcript:TraesCS4A02G423800.1 gene_biotype:protein_coding transcript_biotype:protein_coding description:Histone H3 [Source:UniProtKB/TrEMBL;Acc:W5AUU5];chromosome:IWGSC:7A:34032459:34033437:-1 gene:TraesCS7A02G067800 transcript:TraesCS7A02G067800.1 gene_biotype:protein_coding transcript_biotype:protein_coding description:Histone H3 [Source:UniProtKB/TrEMBL;Acc:W5AUU5];chromosome:IWGSC:7A:113370933:113371799:1 gene:TraesCS7A02G158300 transcript:TraesCS7A02G158300.1 gene_biotype:protein_coding transcript_biotype:protein_coding description:Histone H3 [Source:UniProtKB/TrEMBL;Acc:W5AUU5];chromosome:IWGSC:7A:637297868:637298723:1 gene:TraesCS7A02G442900 transcript:TraesCS7A02G442900.1 gene_biotype:protein_coding transcript_biotype:protein_coding description:Histone H3 [Source:UniProtKB/TrEMBL;Acc:W5AUU5];chromosome:IWGSC:7B:66978620:66979529:1 gene:TraesCS7B02G062700 transcript:TraesCS7B02G062700.1 gene_biotype:protein_coding transcript_biotype:protein_coding description:Histone H3 [Source:UniProtKB/TrEMBL;Acc:W5AUU5];chromosome:IWGSC:7B:67808072:67808798:1 gene:TraesCS7B02G063000 transcript:TraesCS7B02G063000.1 gene_biotype:protein_coding transcript_biotype:protein_coding description:Histone H3 [Source:UniProtKB/TrEMBL;Acc:W5AUU5];chromosome:IWGSC:7B:596606321:596607979:1 gene:TraesCS7B02G341600 transcript:TraesCS7B02G341600.1 gene_biotype:protein_coding transcript_biotype:protein_coding description:Histone H3 [Source:UniProtKB/TrEMBL;Acc:W5AUU5];chromosome:IWGSC:7D:33216153:33217164:-1 gene:TraesCS7D02G061500 transcript:TraesCS7D02G061500.1 gene_biotype:protein_coding transcript_biotype:protein_coding description:Histone H3 [Source:UniProtKB/TrEMBL;Acc:W5AUU5];chromosome:IWGSC:7D:33470519:33471420:-1 gene:TraesCS7D02G061900 transcript:TraesCS7D02G061900.1 gene_biotype:protein_coding transcript_biotype:protein_coding description:Histone H3 [Source:UniProtKB/TrEMBL;Acc:W5AUU5];chromosome:IWGSC:7D:108085595:108086005:1 gene:TraesCS7D02G158900 transcript:TraesCS7D02G158900.1 gene_biotype:protein_coding transcript_biotype:protein_coding description:Histone H3 [Source:UniProtKB/TrEMBL;Acc:W5AUU5];chromosome:IWGSC:7D:108412537:108412947:1 gene:TraesCS7D02G159300 transcript:TraesCS7D02G159300.1 gene_biotype:protein_coding transcript_biotype:protein_coding description:Histone H3 [Source:UniProtKB/TrEMBL;Acc:W5AUU5];chromosome:IWGSC:7D:551737692:551738568:1 gene:TraesCS7D02G432000 transcript:TraesCS7D02G432000.1 gene_biotype:protein_coding transcript_biotype:protein_coding description:Histone H3 [Source:UniProtKB/TrEMBL;Acc:W5AUU5];chromosome:IWGSC:Un:81832764:81833637:1 gene:TraesCSU02G092100 transcript:TraesCSU02G092100.1 gene_biotype:protein_coding transcript_biotype:protein_coding description:Histone H3 [Source:UniProtKB/TrEMBL;Acc:W5AUU5]	NaN	1	-36.0037	0.639963	half-UR-NoHum	0-UR-100Hum	NaN	NaN	NaN
full-UR-100Hum / 0-UR-400Hum	TraesCS6B02G260500	AT5G49970	TraesCS6B02G260500.1;TraesCS6B02G260500.2;TraesCS6D02G215500.2;TraesCS6D02G215500.3	TraesCS6B02G260500.1;TraesCS6B02G260500.2;TraesCS6D02G215500.2;TraesCS6D02G215500.3	-0.643945	0.643945	9.97914e-14	2.79161e-11	32	NaN	pep	chromosome:IWGSC:6B:470825718:470831560:-1 gene:TraesCS6B02G260500 transcript:TraesCS6B02G260500.1 gene_biotype:protein_coding transcript_biotype:protein_coding description:NAD(P)H-hydrate epimerase [Source:UniProtKB/TrEMBL;Acc:A0A1D6AT83];chromosome:IWGSC:6B:470825718:470831560:-1 gene:TraesCS6B02G260500 transcript:TraesCS6B02G260500.2 gene_biotype:protein_coding transcript_biotype:protein_coding description:NAD(P)H-hydrate epimerase [Source:UniProtKB/TrEMBL;Acc:A0A1D6AT83];chromosome:IWGSC:6D:305730612:305736565:1 gene:TraesCS6D02G215500 transcript:TraesCS6D02G215500.2 gene_biotype:protein_coding transcript_biotype:protein_coding description:NAD(P)H-hydrate epimerase [Source:UniProtKB/TrEMBL;Acc:A0A1D6B9P2];chromosome:IWGSC:6D:305730612:305736343:1 gene:TraesCS6D02G215500 transcript:TraesCS6D02G215500.3 gene_biotype:protein_coding transcript_biotype:protein_coding description:NAD(P)H-hydrate epimerase [Source:UniProtKB/TrEMBL;Acc:A0A1D6B9P2]	NaN	5	-36.0039	0.639961	full-UR-100Hum	0-UR-400Hum	NaN	NaN	NaN
full-UR-200Hum / half-UR-NoHum	TraesCS2B02G474300	0	TraesCS2B02G474300.1.cds1;TraesCS2D02G452600.1.cds1;TraesCS3A02G009500.1.cds1	TraesCS2B02G474300.1.cds1;TraesCS2D02G452600.1.cds1;TraesCS3A02G009500.1.cds1	-0.643954	0.643954	0.00675365	0.00912239	28	NaN	pep	chromosome:IWGSC:2B:671213001:671213731:-1 gene:TraesCS2B02G474300 transcript:TraesCS2B02G474300.1 gene_biotype:protein_coding transcript_biotype:protein_coding;chromosome:IWGSC:2D:561934813:561935361:-1 gene:TraesCS2D02G452600 transcript:TraesCS2D02G452600.1 gene_biotype:protein_coding transcript_biotype:protein_coding;chromosome:IWGSC:3A:8595848:8596544:1 gene:TraesCS3A02G009500 transcript:TraesCS3A02G009500.1 gene_biotype:protein_coding transcript_biotype:protein_coding	NaN	1	-36.0043	0.639957	full-UR-200Hum	half-UR-NoHum	NaN	NaN	NaN
half-UR-400Hum / half-UR-NoHum	TraesCS5A02G121900	AT1G22660	TraesCS5A02G121900.1;TraesCS5A02G121900.2;TraesCS5A02G121900.3;TraesCS5B02G122100.1;TraesCS5B02G122100.2;TraesCS5D02G130400.1;TraesCS5D02G130400.2	TraesCS5A02G121900.1;TraesCS5A02G121900.2;TraesCS5A02G121900.3;TraesCS5B02G122100.1;TraesCS5B02G122100.2;TraesCS5D02G130400.1;TraesCS5D02G130400.2	-0.643959	0.643959	0.00137194	0.00253592	34	NaN	pep	chromosome:IWGSC:5A:264583187:264590515:-1 gene:TraesCS5A02G121900 transcript:TraesCS5A02G121900.1 gene_biotype:protein_coding transcript_biotype:protein_coding;chromosome:IWGSC:5A:264583187:264590515:-1 gene:TraesCS5A02G121900 transcript:TraesCS5A02G121900.2 gene_biotype:protein_coding transcript_biotype:protein_coding;chromosome:IWGSC:5A:264583187:264590515:-1 gene:TraesCS5A02G121900 transcript:TraesCS5A02G121900.3 gene_biotype:protein_coding transcript_biotype:protein_coding;chromosome:IWGSC:5B:219085360:219093147:-1 gene:TraesCS5B02G122100 transcript:TraesCS5B02G122100.1 gene_biotype:protein_coding transcript_biotype:protein_coding;chromosome:IWGSC:5B:219085360:219093147:-1 gene:TraesCS5B02G122100 transcript:TraesCS5B02G122100.2 gene_biotype:protein_coding transcript_biotype:protein_coding;chromosome:IWGSC:5D:206098906:206107912:-1 gene:TraesCS5D02G130400 transcript:TraesCS5D02G130400.1 gene_biotype:protein_coding transcript_biotype:protein_coding;chromosome:IWGSC:5D:206098906:206107912:-1 gene:TraesCS5D02G130400 transcript:TraesCS5D02G130400.2 gene_biotype:protein_coding transcript_biotype:protein_coding	NaN	2	-36.0046	0.639954	half-UR-400Hum	half-UR-NoHum	NaN	NaN	NaN
full-UR-400Hum / 0-UR-50Hum	TraesCS3B02G327400	AT2G33845	TraesCS3B02G327400.1;TraesCS3D02G292300.1	TraesCS3B02G327400.1;TraesCS3D02G292300.1	-0.64397	0.64397	1.9221e-06	1.30821e-05	34	NaN	pep	chromosome:IWGSC:3B:528077117:528078954:-1 gene:TraesCS3B02G327400 transcript:TraesCS3B02G327400.1 gene_biotype:protein_coding transcript_biotype:protein_coding;chromosome:IWGSC:3D:402492449:402494303:-1 gene:TraesCS3D02G292300 transcript:TraesCS3D02G292300.1 gene_biotype:protein_coding transcript_biotype:protein_coding	NaN	2	-36.005	0.63995	full-UR-400Hum	0-UR-50Hum	NaN	NaN	NaN
full-UR-50Hum / 0-UR-50Hum	TraesCS3D02G230600	0	TraesCS3D02G230600.1	TraesCS3D02G230600.1	-0.643986	0.643986	5.8173e-05	0.00019852	36	NaN	pep	chromosome:IWGSC:3D:313893084:313895677:1 gene:TraesCS3D02G230600 transcript:TraesCS3D02G230600.1 gene_biotype:protein_coding transcript_biotype:protein_coding	NaN	7	-36.0057	0.639943	full-UR-50Hum	0-UR-50Hum	NaN	NaN	NaN
full-UR-NoHum / half-UR-NoHum	TraesCS5A02G483300	AT5G13980	TraesCS5A02G483300.1	TraesCS5A02G483300.1	-0.643991	0.643991	0.00298595	0.00474099	36	NaN	pep	chromosome:IWGSC:5A:654395207:654405386:1 gene:TraesCS5A02G483300 transcript:TraesCS5A02G483300.1 gene_biotype:protein_coding transcript_biotype:protein_coding description:Alpha-mannosidase [Source:UniProtKB/TrEMBL;Acc:A0A1D5YM91]	NaN	2	-36.006	0.63994	full-UR-NoHum	half-UR-NoHum	NaN	NaN	NaN
full-UR-400Hum / full-UR-200Hum	TraesCS1A02G250100	0	TraesCS1A02G250100.1;TraesCS1D02G249700.1	TraesCS1A02G250100.1;TraesCS1D02G249700.1	-0.643993	0.643993	1.28566e-07	1.55848e-06	29	NaN	pep	chromosome:IWGSC:1A:441927241:441929536:1 gene:TraesCS1A02G250100 transcript:TraesCS1A02G250100.1 gene_biotype:protein_coding transcript_biotype:protein_coding;chromosome:IWGSC:1D:342184294:342186578:1 gene:TraesCS1D02G249700 transcript:TraesCS1D02G249700.1 gene_biotype:protein_coding transcript_biotype:protein_coding	NaN	2	-36.0061	0.639939	full-UR-400Hum	full-UR-200Hum	NaN	NaN	NaN
half-UR-100Hum / 0-UR-100Hum	TraesCS1A02G130000	0	TraesCS1A02G130000.1;TraesCS3A02G431900.1.cds1;TraesCS3A02G454200.1.cds1;TraesCS5B02G312400.1.cds1	TraesCS1A02G130000.1;TraesCS3A02G431900.1.cds1;TraesCS3A02G454200.1.cds1;TraesCS5B02G312400.1.cds1	-0.644055	0.644055	0.00621315	0.00853752	24	NaN	pep	chromosome:IWGSC:1A:168443692:168444026:1 gene:TraesCS1A02G130000 transcript:TraesCS1A02G130000.1 gene_biotype:protein_coding transcript_biotype:protein_coding;chromosome:IWGSC:3A:672915410:672915745:1 gene:TraesCS3A02G431900 transcript:TraesCS3A02G431900.1 gene_biotype:protein_coding transcript_biotype:protein_coding;chromosome:IWGSC:3A:692572397:692572732:-1 gene:TraesCS3A02G454200 transcript:TraesCS3A02G454200.1 gene_biotype:protein_coding transcript_biotype:protein_coding;chromosome:IWGSC:5B:493986413:493986751:-1 gene:TraesCS5B02G312400 transcript:TraesCS5B02G312400.1 gene_biotype:protein_coding transcript_biotype:protein_coding	NaN	1	-36.0088	0.639912	half-UR-100Hum	0-UR-100Hum	NaN	NaN	NaN
half-UR-200Hum / half-UR-NoHum	TraesCS7A02G010500	0	TraesCS7A02G010500.1;TraesCS7D02G010300.1	TraesCS7A02G010500.1;TraesCS7D02G010300.1	-0.644061	0.644061	2.46593e-05	9.98159e-05	30	NaN	pep	chromosome:IWGSC:7A:4749535:4752784:-1 gene:TraesCS7A02G010500 transcript:TraesCS7A02G010500.1 gene_biotype:protein_coding transcript_biotype:protein_coding;chromosome:IWGSC:7D:4894793:4897817:-1 gene:TraesCS7D02G010300 transcript:TraesCS7D02G010300.1 gene_biotype:protein_coding transcript_biotype:protein_coding	NaN	1	-36.0091	0.639909	half-UR-200Hum	half-UR-NoHum	NaN	NaN	NaN
half-UR-400Hum / 0-UR-400Hum	TraesCS3A02G291100	AT1G06550	TraesCS3A02G291100.1;TraesCS3D02G290900.1;TraesCS3D02G290900.2	TraesCS3A02G291100.1;TraesCS3D02G290900.1;TraesCS3D02G290900.2	-0.644076	0.644076	0.000382775	0.000903658	29	NaN	pep	chromosome:IWGSC:3A:521304582:521308586:-1 gene:TraesCS3A02G291100 transcript:TraesCS3A02G291100.1 gene_biotype:protein_coding transcript_biotype:protein_coding;chromosome:IWGSC:3D:400993952:400997041:-1 gene:TraesCS3D02G290900 transcript:TraesCS3D02G290900.1 gene_biotype:protein_coding transcript_biotype:protein_coding;chromosome:IWGSC:3D:400994087:400998520:-1 gene:TraesCS3D02G290900 transcript:TraesCS3D02G290900.2 gene_biotype:protein_coding transcript_biotype:protein_coding	NaN	2	-36.0098	0.639902	half-UR-400Hum	0-UR-400Hum	NaN	NaN	NaN
half-UR-100Hum / 0-UR-400Hum	TraesCS6B02G199400	AT3G10230	TraesCS6B02G199400.1.cds1	TraesCS6B02G199400.1.cds1	-0.64408	0.64408	0.000290437	0.000723035	34	NaN	pep	chromosome:IWGSC:6B:239283250:239284710:1 gene:TraesCS6B02G199400 transcript:TraesCS6B02G199400.1 gene_biotype:protein_coding transcript_biotype:protein_coding	NaN	9	-36.0099	0.639901	half-UR-100Hum	0-UR-400Hum	NaN	NaN	NaN
full-UR-400Hum / full-UR-50Hum	TraesCS7A02G074000	0	TraesCS7A02G074000.1	TraesCS7A02G074000.1	-0.644089	0.644089	0.0196209	0.0213557	26	NaN	pep	chromosome:IWGSC:7A:39490547:39491964:1 gene:TraesCS7A02G074000 transcript:TraesCS7A02G074000.1 gene_biotype:protein_coding transcript_biotype:protein_coding	NaN	1	-36.0103	0.639897	full-UR-400Hum	full-UR-50Hum	NaN	NaN	NaN
full-UR-50Hum / half-UR-100Hum	TraesCS6A02G348000	AT5G06000	TraesCS6A02G348000.1;TraesCS6B02G381600.1;TraesCS6D02G331000.1	TraesCS6A02G348000.1;TraesCS6B02G381600.1;TraesCS6D02G331000.1	-0.644094	0.644094	1.21676e-05	5.68245e-05	36	NaN	pep	chromosome:IWGSC:6A:580277936:580280370:1 gene:TraesCS6A02G348000 transcript:TraesCS6A02G348000.1 gene_biotype:protein_coding transcript_biotype:protein_coding description:Eukaryotic translation initiation factor 3 subunit G [Source:UniProtKB/TrEMBL;Acc:W5GBB3];chromosome:IWGSC:6B:656509445:656512233:1 gene:TraesCS6B02G381600 transcript:TraesCS6B02G381600.1 gene_biotype:protein_coding transcript_biotype:protein_coding description:Eukaryotic translation initiation factor 3 subunit G [Source:UniProtKB/TrEMBL;Acc:U5HTF2];chromosome:IWGSC:6D:434017477:434020605:1 gene:TraesCS6D02G331000 transcript:TraesCS6D02G331000.1 gene_biotype:protein_coding transcript_biotype:protein_coding description:Eukaryotic translation initiation factor 3 subunit G [Source:UniProtKB/TrEMBL;Acc:U5HTF2]	NaN	4	-36.0106	0.639894	full-UR-50Hum	half-UR-100Hum	NaN	NaN	NaN
half-UR-200Hum / 0-UR-100Hum	TraesCS7A02G110200	AT1G13060	TraesCS7A02G110200.1;TraesCS7B02G008100.1;TraesCS7D02G105500.1	TraesCS7A02G110200.1;TraesCS7B02G008100.1;TraesCS7D02G105500.1	-0.644095	0.644095	0.000540605	0.00119415	36	NaN	pep	chromosome:IWGSC:7A:67578007:67580777:-1 gene:TraesCS7A02G110200 transcript:TraesCS7A02G110200.1 gene_biotype:protein_coding transcript_biotype:protein_coding description:Proteasome subunit beta type [Source:UniProtKB/TrEMBL;Acc:A0A1D6BV20];chromosome:IWGSC:7B:4901262:4904221:-1 gene:TraesCS7B02G008100 transcript:TraesCS7B02G008100.1 gene_biotype:protein_coding transcript_biotype:protein_coding description:Proteasome subunit beta type [Source:UniProtKB/TrEMBL;Acc:Q5XUV6];chromosome:IWGSC:7D:63936271:63939170:-1 gene:TraesCS7D02G105500 transcript:TraesCS7D02G105500.1 gene_biotype:protein_coding transcript_biotype:protein_coding description:Proteasome subunit beta type [Source:UniProtKB/TrEMBL;Acc:A0A1D6D4I8]	NaN	3	-36.0106	0.639894	half-UR-200Hum	0-UR-100Hum	NaN	NaN	NaN
full-UR-400Hum / half-UR-50Hum	TraesCS3B02G141200	0	TraesCS3B02G141200.1.cds1	TraesCS3B02G141200.1.cds1	-0.644122	0.644122	0.033895	0.0328632	34	NaN	pep	chromosome:IWGSC:3B:127852339:127853746:1 gene:TraesCS3B02G141200 transcript:TraesCS3B02G141200.1 gene_biotype:protein_coding transcript_biotype:protein_coding	NaN	6	-36.0118	0.639882	full-UR-400Hum	half-UR-50Hum	NaN	NaN	NaN
half-UR-100Hum / 0-UR-100Hum	TraesCS6B02G297800	AT4G19420	TraesCS6B02G297800.1;TraesCS6B02G297800.2;TraesCS6D02G244400.1	TraesCS6B02G297800.1;TraesCS6B02G297800.2;TraesCS6D02G244400.1	-0.644123	0.644123	0.000660586	0.00140271	29	NaN	pep	chromosome:IWGSC:6B:534510404:534515210:1 gene:TraesCS6B02G297800 transcript:TraesCS6B02G297800.1 gene_biotype:protein_coding transcript_biotype:protein_coding description:Pectin acetylesterase [Source:UniProtKB/TrEMBL;Acc:A0A1D6S935];chromosome:IWGSC:6B:534510404:534515210:1 gene:TraesCS6B02G297800 transcript:TraesCS6B02G297800.2 gene_biotype:protein_coding transcript_biotype:protein_coding description:Pectin acetylesterase [Source:UniProtKB/TrEMBL;Acc:A0A1D6S935];chromosome:IWGSC:6D:346699945:346703383:-1 gene:TraesCS6D02G244400 transcript:TraesCS6D02G244400.1 gene_biotype:protein_coding transcript_biotype:protein_coding description:Pectin acetylesterase [Source:UniProtKB/TrEMBL;Acc:A0A341XHZ8]	NaN	1	-36.0118	0.639882	half-UR-100Hum	0-UR-100Hum	NaN	NaN	NaN
half-UR-200Hum / 0-UR-400Hum	TraesCS4A02G317800	AT3G03110	TraesCS4A02G317800.1;TraesCS4A02G317800.2;TraesCS4A02G317800.3;TraesCS4A02G317800.4;TraesCS5B02G561500.1;TraesCS5B02G561500.2;TraesCS5D02G568300.1;TraesCS5D02G568300.2;TraesCS5D02G568300.3;TraesCS5D02G568300.4	TraesCS4A02G317800.1;TraesCS4A02G317800.2;TraesCS4A02G317800.3;TraesCS4A02G317800.4;TraesCS5B02G561500.1;TraesCS5B02G561500.2;TraesCS5D02G568300.1;TraesCS5D02G568300.2;TraesCS5D02G568300.3;TraesCS5D02G568300.4	-0.644132	0.644132	6.82274e-06	3.57709e-05	34	NaN	pep	chromosome:IWGSC:4A:607045327:607055580:1 gene:TraesCS4A02G317800 transcript:TraesCS4A02G317800.1 gene_biotype:protein_coding transcript_biotype:protein_coding;chromosome:IWGSC:4A:607045327:607055580:1 gene:TraesCS4A02G317800 transcript:TraesCS4A02G317800.2 gene_biotype:protein_coding transcript_biotype:protein_coding;chromosome:IWGSC:4A:607045327:607055580:1 gene:TraesCS4A02G317800 transcript:TraesCS4A02G317800.3 gene_biotype:protein_coding transcript_biotype:protein_coding;chromosome:IWGSC:4A:607045849:607055580:1 gene:TraesCS4A02G317800 transcript:TraesCS4A02G317800.4 gene_biotype:protein_coding transcript_biotype:protein_coding;chromosome:IWGSC:5B:707698502:707708920:-1 gene:TraesCS5B02G561500 transcript:TraesCS5B02G561500.1 gene_biotype:protein_coding transcript_biotype:protein_coding;chromosome:IWGSC:5B:707698502:707708920:-1 gene:TraesCS5B02G561500 transcript:TraesCS5B02G561500.2 gene_biotype:protein_coding transcript_biotype:protein_coding;chromosome:IWGSC:5D:565495068:565504151:1 gene:TraesCS5D02G568300 transcript:TraesCS5D02G568300.1 gene_biotype:protein_coding transcript_biotype:protein_coding;chromosome:IWGSC:5D:565495068:565504151:1 gene:TraesCS5D02G568300 transcript:TraesCS5D02G568300.2 gene_biotype:protein_coding transcript_biotype:protein_coding;chromosome:IWGSC:5D:565495068:565504151:1 gene:TraesCS5D02G568300 transcript:TraesCS5D02G568300.3 gene_biotype:protein_coding transcript_biotype:protein_coding;chromosome:IWGSC:5D:565495202:565504151:1 gene:TraesCS5D02G568300 transcript:TraesCS5D02G568300.4 gene_biotype:protein_coding transcript_biotype:protein_coding	NaN	7	-36.0123	0.639877	half-UR-200Hum	0-UR-400Hum	NaN	NaN	NaN
half-UR-NoHum / 0-UR-200Hum	TraesCS2D02G315600	AT4G24380	TraesCS2D02G315600.1	TraesCS2D02G315600.1	-0.644139	0.644139	0.0217436	0.0231627	36	NaN	pep	chromosome:IWGSC:2D:405179467:405182059:1 gene:TraesCS2D02G315600 transcript:TraesCS2D02G315600.1 gene_biotype:protein_coding transcript_biotype:protein_coding	NaN	1	-36.0125	0.639875	half-UR-NoHum	0-UR-200Hum	NaN	NaN	NaN
full-UR-100Hum / half-UR-200Hum	TraesCS5A02G549900	AT5G58330	TraesCS5A02G549900.1	TraesCS5A02G549900.1	-0.644139	0.644139	6.80532e-05	0.000224924	28	NaN	pep	chromosome:IWGSC:5A:703665977:703669406:-1 gene:TraesCS5A02G549900 transcript:TraesCS5A02G549900.1 gene_biotype:protein_coding transcript_biotype:protein_coding description:Malate dehydrogenase [Source:UniProtKB/TrEMBL;Acc:A0A1D5YRH6]	NaN	1	-36.0125	0.639875	full-UR-100Hum	half-UR-200Hum	NaN	NaN	NaN
0-UR-400Hum / 0-UR-100Hum	TraesCS2D02G036100	AT3G17210	TraesCS2D02G036100.1	TraesCS2D02G036100.1	-0.64414	0.64414	0.0264845	0.027065	34	NaN	pep	chromosome:IWGSC:2D:13675733:13677512:1 gene:TraesCS2D02G036100 transcript:TraesCS2D02G036100.1 gene_biotype:protein_coding transcript_biotype:protein_coding	NaN	2	-36.0126	0.639874	0-UR-400Hum	0-UR-100Hum	NaN	NaN	NaN
full-UR-400Hum / full-UR-50Hum	TraesCS1A02G136500	AT1G79600	TraesCS1A02G136500.2	TraesCS1A02G136500.2	-0.644142	0.644142	1.21257e-08	2.47967e-07	34	NaN	pep	chromosome:IWGSC:1A:217610380:217613632:-1 gene:TraesCS1A02G136500 transcript:TraesCS1A02G136500.2 gene_biotype:protein_coding transcript_biotype:protein_coding description:ABC1K3 [Source:Projected from Arabidopsis thaliana (AT1G79600) UniProtKB/TrEMBL;Acc:A0A178WNJ7]	NaN	11	-36.0127	0.639873	full-UR-400Hum	full-UR-50Hum	NaN	NaN	NaN
full-UR-400Hum / half-UR-200Hum	TraesCS4B02G052700	AT3G12030	TraesCS4B02G052700.1.cds1;TraesCS4D02G052900.1.cds1	TraesCS4B02G052700.1.cds1;TraesCS4D02G052900.1.cds1	-0.644145	0.644145	0.0221822	0.0235311	34	NaN	pep	chromosome:IWGSC:4B:41555365:41556689:-1 gene:TraesCS4B02G052700 transcript:TraesCS4B02G052700.1 gene_biotype:protein_coding transcript_biotype:protein_coding description:Calcium load-activated calcium channel [Source:UniProtKB/TrEMBL;Acc:A0A1D6RYE0];chromosome:IWGSC:4D:29025268:29025867:-1 gene:TraesCS4D02G052900 transcript:TraesCS4D02G052900.1 gene_biotype:protein_coding transcript_biotype:protein_coding description:Calcium load-activated calcium channel [Source:UniProtKB/TrEMBL;Acc:A0A341UA28]	NaN	1	-36.0128	0.639872	full-UR-400Hum	half-UR-200Hum	NaN	NaN	NaN
full-UR-50Hum / half-UR-50Hum	TraesCS7A02G384900	AT4G27680	TraesCS7A02G384900.1;TraesCS7B02G287800.1;TraesCS7D02G381400.1;TraesCS7D02G381400.2	TraesCS7A02G384900.1;TraesCS7B02G287800.1;TraesCS7D02G381400.1;TraesCS7D02G381400.2	-0.644157	0.644157	0.000917316	0.00183046	34	NaN	pep	chromosome:IWGSC:7A:561578568:561583063:1 gene:TraesCS7A02G384900 transcript:TraesCS7A02G384900.1 gene_biotype:protein_coding transcript_biotype:protein_coding;chromosome:IWGSC:7B:524031688:524036012:1 gene:TraesCS7B02G287800 transcript:TraesCS7B02G287800.1 gene_biotype:protein_coding transcript_biotype:protein_coding;chromosome:IWGSC:7D:495692433:495696952:1 gene:TraesCS7D02G381400 transcript:TraesCS7D02G381400.1 gene_biotype:protein_coding transcript_biotype:protein_coding;chromosome:IWGSC:7D:495692433:495699112:1 gene:TraesCS7D02G381400 transcript:TraesCS7D02G381400.2 gene_biotype:protein_coding transcript_biotype:protein_coding	NaN	1	-36.0133	0.639867	full-UR-50Hum	half-UR-50Hum	NaN	NaN	NaN
full-UR-100Hum / half-UR-200Hum	TraesCS7B02G184100	AT4G02450	TraesCS7B02G184100.1	TraesCS7B02G184100.1	-0.644161	0.644161	0.000128155	0.000373367	34	NaN	pep	chromosome:IWGSC:7B:295078989:295085147:-1 gene:TraesCS7B02G184100 transcript:TraesCS7B02G184100.1 gene_biotype:protein_coding transcript_biotype:protein_coding description:Co-chaperone protein p23-1 [Source:Projected from Arabidopsis thaliana (AT4G02450) UniProtKB/Swiss-Prot;Acc:Q8L7U4]	NaN	5	-36.0135	0.639865	full-UR-100Hum	half-UR-200Hum	NaN	NaN	NaN
full-UR-100Hum / half-UR-400Hum	TraesCS2D02G188500	AT1G26520	TraesCS2D02G188500.1	TraesCS2D02G188500.1	-0.644185	0.644185	0.0145062	0.0167912	32	NaN	pep	chromosome:IWGSC:2D:131470374:131474692:-1 gene:TraesCS2D02G188500 transcript:TraesCS2D02G188500.1 gene_biotype:protein_coding transcript_biotype:protein_coding	NaN	1	-36.0146	0.639854	full-UR-100Hum	half-UR-400Hum	NaN	NaN	NaN
full-UR-100Hum / full-UR-50Hum	TraesCS5A02G118900	AT3G45450	TraesCS5A02G118900.1;TraesCS5D02G118700.1	TraesCS5A02G118900.1;TraesCS5D02G118700.1	-0.644188	0.644188	1.35364e-05	6.18773e-05	34	NaN	pep	chromosome:IWGSC:5A:245952633:245965753:-1 gene:TraesCS5A02G118900 transcript:TraesCS5A02G118900.1 gene_biotype:protein_coding transcript_biotype:protein_coding;chromosome:IWGSC:5D:159645308:159658370:1 gene:TraesCS5D02G118700 transcript:TraesCS5D02G118700.1 gene_biotype:protein_coding transcript_biotype:protein_coding	NaN	3	-36.0147	0.639853	full-UR-100Hum	full-UR-50Hum	NaN	NaN	NaN
full-UR-400Hum / full-UR-NoHum	TraesCS6D02G178200	0	TraesCS6D02G178200.1;TraesCS6D02G178200.2;TraesCS6D02G178200.4	TraesCS6D02G178200.1;TraesCS6D02G178200.2;TraesCS6D02G178200.4	-0.644189	0.644189	0.0381369	0.0360556	34	NaN	pep	chromosome:IWGSC:6D:185186875:185192766:-1 gene:TraesCS6D02G178200 transcript:TraesCS6D02G178200.1 gene_biotype:protein_coding transcript_biotype:protein_coding;chromosome:IWGSC:6D:185186886:185192766:-1 gene:TraesCS6D02G178200 transcript:TraesCS6D02G178200.2 gene_biotype:protein_coding transcript_biotype:protein_coding;chromosome:IWGSC:6D:185186810:185192766:-1 gene:TraesCS6D02G178200 transcript:TraesCS6D02G178200.4 gene_biotype:protein_coding transcript_biotype:protein_coding	NaN	2	-36.0148	0.639852	full-UR-400Hum	full-UR-NoHum	NaN	NaN	NaN
full-UR-200Hum / half-UR-100Hum	TraesCS4A02G420800	0	TraesCS4A02G420800.1.cds1;TraesCS7D02G062700.1	TraesCS4A02G420800.1.cds1;TraesCS7D02G062700.1	-0.644217	0.644217	0.0110023	0.013472	28	NaN	pep	chromosome:IWGSC:4A:691132522:691133900:1 gene:TraesCS4A02G420800 transcript:TraesCS4A02G420800.1 gene_biotype:protein_coding transcript_biotype:protein_coding;chromosome:IWGSC:7D:34228923:34231035:-1 gene:TraesCS7D02G062700 transcript:TraesCS7D02G062700.1 gene_biotype:protein_coding transcript_biotype:protein_coding	NaN	1	-36.016	0.63984	full-UR-200Hum	half-UR-100Hum	NaN	NaN	NaN
full-UR-NoHum / half-UR-200Hum	TraesCS6A02G092200	0	TraesCS6A02G092200.1;TraesCS6A02G092200.2;TraesCS6A02G092200.3;TraesCS6B02G120700.1;TraesCS6B02G120700.2;TraesCS6D02G081100.1;TraesCS6D02G081100.2	TraesCS6A02G092200.1;TraesCS6A02G092200.2;TraesCS6A02G092200.3;TraesCS6B02G120700.1;TraesCS6B02G120700.2;TraesCS6D02G081100.1;TraesCS6D02G081100.2	-0.64422	0.64422	1.56026e-07	1.81442e-06	36	NaN	pep	chromosome:IWGSC:6A:60431135:60435957:-1 gene:TraesCS6A02G092200 transcript:TraesCS6A02G092200.1 gene_biotype:protein_coding transcript_biotype:protein_coding;chromosome:IWGSC:6A:60431229:60432601:-1 gene:TraesCS6A02G092200 transcript:TraesCS6A02G092200.2 gene_biotype:protein_coding transcript_biotype:protein_coding;chromosome:IWGSC:6A:60431229:60435957:-1 gene:TraesCS6A02G092200 transcript:TraesCS6A02G092200.3 gene_biotype:protein_coding transcript_biotype:protein_coding;chromosome:IWGSC:6B:115699731:115703984:-1 gene:TraesCS6B02G120700 transcript:TraesCS6B02G120700.1 gene_biotype:protein_coding transcript_biotype:protein_coding;chromosome:IWGSC:6B:115699787:115704214:-1 gene:TraesCS6B02G120700 transcript:TraesCS6B02G120700.2 gene_biotype:protein_coding transcript_biotype:protein_coding;chromosome:IWGSC:6D:46846749:46851319:-1 gene:TraesCS6D02G081100 transcript:TraesCS6D02G081100.1 gene_biotype:protein_coding transcript_biotype:protein_coding;chromosome:IWGSC:6D:46846753:46851319:-1 gene:TraesCS6D02G081100 transcript:TraesCS6D02G081100.2 gene_biotype:protein_coding transcript_biotype:protein_coding	NaN	2	-36.0161	0.639839	full-UR-NoHum	half-UR-200Hum	NaN	NaN	NaN
full-UR-100Hum / 0-UR-400Hum	TraesCS7D02G543800	AT1G16080	TraesCS7D02G543800.2	TraesCS7D02G543800.2	-0.644222	0.644222	6.02276e-07	5.24333e-06	32	NaN	pep	chromosome:IWGSC:7D:632006995:632008533:1 gene:TraesCS7D02G543800 transcript:TraesCS7D02G543800.2 gene_biotype:protein_coding transcript_biotype:protein_coding	NaN	13	-36.0162	0.639838	full-UR-100Hum	0-UR-400Hum	NaN	NaN	NaN
full-UR-50Hum / 0-UR-400Hum	TraesCS1B02G230500	0	TraesCS1B02G230500.1	TraesCS1B02G230500.1	-0.644233	0.644233	0.000501522	0.00112357	34	NaN	pep	chromosome:IWGSC:1B:414158077:414160774:-1 gene:TraesCS1B02G230500 transcript:TraesCS1B02G230500.1 gene_biotype:protein_coding transcript_biotype:protein_coding	NaN	2	-36.0167	0.639833	full-UR-50Hum	0-UR-400Hum	NaN	NaN	NaN
full-UR-200Hum / half-UR-50Hum	TraesCS3A02G509000	AT1G76760	TraesCS3A02G509000.1	TraesCS3A02G509000.1	-0.644246	0.644246	1.14374e-08	2.37724e-07	36	NaN	pep	chromosome:IWGSC:3A:729948037:729950793:1 gene:TraesCS3A02G509000 transcript:TraesCS3A02G509000.1 gene_biotype:protein_coding transcript_biotype:protein_coding	NaN	4	-36.0173	0.639827	full-UR-200Hum	half-UR-50Hum	NaN	NaN	NaN
full-UR-NoHum / half-UR-50Hum	TraesCS3B02G435600	AT3G25480	TraesCS3B02G435600.1	TraesCS3B02G435600.1	-0.644248	0.644248	0.000341629	0.000824609	36	NaN	pep	chromosome:IWGSC:3B:673849463:673853697:1 gene:TraesCS3B02G435600 transcript:TraesCS3B02G435600.1 gene_biotype:protein_coding transcript_biotype:protein_coding	NaN	5	-36.0174	0.639826	full-UR-NoHum	half-UR-50Hum	NaN	NaN	NaN
full-UR-NoHum / half-UR-200Hum	TraesCS4A02G038500	AT2G22240	TraesCS4A02G038500.1;TraesCS4A02G038500.2;TraesCS4B02G267200.1;TraesCS4D02G266700.1	TraesCS4A02G038500.1;TraesCS4A02G038500.2;TraesCS4B02G267200.1;TraesCS4D02G266700.1	-0.644252	0.644252	9.80215e-05	0.000301127	36	NaN	pep	chromosome:IWGSC:4A:30556354:30560909:-1 gene:TraesCS4A02G038500 transcript:TraesCS4A02G038500.1 gene_biotype:protein_coding transcript_biotype:protein_coding;chromosome:IWGSC:4A:30556354:30560909:-1 gene:TraesCS4A02G038500 transcript:TraesCS4A02G038500.2 gene_biotype:protein_coding transcript_biotype:protein_coding;chromosome:IWGSC:4B:539965615:539970295:-1 gene:TraesCS4B02G267200 transcript:TraesCS4B02G267200.1 gene_biotype:protein_coding transcript_biotype:protein_coding;chromosome:IWGSC:4D:437514756:437519444:-1 gene:TraesCS4D02G266700 transcript:TraesCS4D02G266700.1 gene_biotype:protein_coding transcript_biotype:protein_coding description:Myo-inositol 1-phosphate synthase [Source:UniProtKB/TrEMBL;Acc:M9XC30]	NaN	6	-36.0176	0.639824	full-UR-NoHum	half-UR-200Hum	NaN	NaN	NaN
half-UR-400Hum / half-UR-NoHum	TraesCS7A02G445700	AT1G52315	TraesCS7A02G445700.1	TraesCS7A02G445700.1	-0.644252	0.644252	0.000909769	0.00181843	34	NaN	pep	chromosome:IWGSC:7A:640576713:640580766:1 gene:TraesCS7A02G445700 transcript:TraesCS7A02G445700.1 gene_biotype:protein_coding transcript_biotype:protein_coding	NaN	1	-36.0176	0.639824	half-UR-400Hum	half-UR-NoHum	NaN	NaN	NaN
full-UR-100Hum / 0-UR-100Hum	TraesCS4B02G184400	0	TraesCS4B02G184400.1.cds1;TraesCS4D02G185400.1.cds1	TraesCS4B02G184400.1.cds1;TraesCS4D02G185400.1.cds1	-0.644255	0.644255	9.5676e-07	7.55743e-06	34	NaN	pep	chromosome:IWGSC:4B:403623952:403624859:-1 gene:TraesCS4B02G184400 transcript:TraesCS4B02G184400.1 gene_biotype:protein_coding transcript_biotype:protein_coding;chromosome:IWGSC:4D:323354193:323355034:-1 gene:TraesCS4D02G185400 transcript:TraesCS4D02G185400.1 gene_biotype:protein_coding transcript_biotype:protein_coding	NaN	4	-36.0177	0.639823	full-UR-100Hum	0-UR-100Hum	NaN	NaN	NaN
full-UR-200Hum / 0-UR-100Hum	TraesCS7B02G040800	AT3G57050	TraesCS7B02G040800.1;TraesCS7D02G140400.1	TraesCS7B02G040800.1;TraesCS7D02G140400.1	-0.644289	0.644289	0.0005852	0.00127242	34	NaN	pep	chromosome:IWGSC:7B:40438134:40441942:1 gene:TraesCS7B02G040800 transcript:TraesCS7B02G040800.1 gene_biotype:protein_coding transcript_biotype:protein_coding description:Cystathionine beta-lyase, chloroplastic [Source:Projected from Arabidopsis thaliana (AT3G57050) UniProtKB/Swiss-Prot;Acc:P53780];chromosome:IWGSC:7D:89725983:89730312:1 gene:TraesCS7D02G140400 transcript:TraesCS7D02G140400.1 gene_biotype:protein_coding transcript_biotype:protein_coding description:Cystathionine beta-lyase, chloroplastic [Source:Projected from Arabidopsis thaliana (AT3G57050) UniProtKB/Swiss-Prot;Acc:P53780]	NaN	2	-36.0192	0.639808	full-UR-200Hum	0-UR-100Hum	NaN	NaN	NaN
full-UR-NoHum / half-UR-50Hum	TraesCS4D02G272900	AT3G53110	TraesCS4D02G272900.1	TraesCS4D02G272900.1	-0.64431	0.64431	0.0508922	0.0452167	22	NaN	pep	chromosome:IWGSC:4D:442894874:442899195:1 gene:TraesCS4D02G272900 transcript:TraesCS4D02G272900.1 gene_biotype:protein_coding transcript_biotype:protein_coding	NaN	1	-36.0201	0.639799	full-UR-NoHum	half-UR-50Hum	NaN	NaN	NaN
full-UR-50Hum / 0-UR-400Hum	TraesCS2A02G527700	0	TraesCS2A02G527700.1;TraesCS2A02G527700.2;TraesCS2B02G558400.1;TraesCS2D02G530600.1	TraesCS2A02G527700.1;TraesCS2A02G527700.2;TraesCS2B02G558400.1;TraesCS2D02G530600.1	-0.644322	0.644322	3.01585e-06	1.86585e-05	34	NaN	pep	chromosome:IWGSC:2A:747086930:747090056:1 gene:TraesCS2A02G527700 transcript:TraesCS2A02G527700.1 gene_biotype:protein_coding transcript_biotype:protein_coding;chromosome:IWGSC:2A:747086930:747090056:1 gene:TraesCS2A02G527700 transcript:TraesCS2A02G527700.2 gene_biotype:protein_coding transcript_biotype:protein_coding;chromosome:IWGSC:2B:752784988:752788155:1 gene:TraesCS2B02G558400 transcript:TraesCS2B02G558400.1 gene_biotype:protein_coding transcript_biotype:protein_coding;chromosome:IWGSC:2D:617051125:617054041:1 gene:TraesCS2D02G530600 transcript:TraesCS2D02G530600.1 gene_biotype:protein_coding transcript_biotype:protein_coding	NaN	6	-36.0207	0.639793	full-UR-50Hum	0-UR-400Hum	NaN	NaN	NaN
full-UR-400Hum / 0-UR-100Hum	TraesCS7A02G417000	AT4G16130	TraesCS7A02G417000.1;TraesCS7B02G317000.1;TraesCS7B02G317000.2;TraesCS7B02G317000.3;TraesCS7D02G410100.1;TraesCS7D02G410100.2;TraesCS7D02G410100.3	TraesCS7A02G417000.1;TraesCS7B02G317000.1;TraesCS7B02G317000.2;TraesCS7B02G317000.3;TraesCS7D02G410100.1;TraesCS7D02G410100.2;TraesCS7D02G410100.3	-0.644327	0.644327	0.000817288	0.00166649	34	NaN	pep	chromosome:IWGSC:7A:608725550:608734290:-1 gene:TraesCS7A02G417000 transcript:TraesCS7A02G417000.1 gene_biotype:protein_coding transcript_biotype:protein_coding;chromosome:IWGSC:7B:566631298:566640115:-1 gene:TraesCS7B02G317000 transcript:TraesCS7B02G317000.1 gene_biotype:protein_coding transcript_biotype:protein_coding;chromosome:IWGSC:7B:566631298:566640115:-1 gene:TraesCS7B02G317000 transcript:TraesCS7B02G317000.2 gene_biotype:protein_coding transcript_biotype:protein_coding;chromosome:IWGSC:7B:566633314:566640115:-1 gene:TraesCS7B02G317000 transcript:TraesCS7B02G317000.3 gene_biotype:protein_coding transcript_biotype:protein_coding;chromosome:IWGSC:7D:529044052:529052769:-1 gene:TraesCS7D02G410100 transcript:TraesCS7D02G410100.1 gene_biotype:protein_coding transcript_biotype:protein_coding;chromosome:IWGSC:7D:529044052:529052769:-1 gene:TraesCS7D02G410100 transcript:TraesCS7D02G410100.2 gene_biotype:protein_coding transcript_biotype:protein_coding;chromosome:IWGSC:7D:529046072:529052769:-1 gene:TraesCS7D02G410100 transcript:TraesCS7D02G410100.3 gene_biotype:protein_coding transcript_biotype:protein_coding	NaN	2	-36.0209	0.639791	full-UR-400Hum	0-UR-100Hum	NaN	NaN	NaN
full-UR-400Hum / full-UR-100Hum	TraesCS4A02G158200	0	TraesCS4A02G158200.1;TraesCS4B02G148500.1;TraesCS4B02G148500.2	TraesCS4A02G158200.1;TraesCS4B02G148500.1;TraesCS4B02G148500.2	-0.644341	0.644341	0.000261501	0.000664987	32	NaN	pep	chromosome:IWGSC:4A:325191688:325196452:-1 gene:TraesCS4A02G158200 transcript:TraesCS4A02G158200.1 gene_biotype:protein_coding transcript_biotype:protein_coding;chromosome:IWGSC:4B:214923004:214927660:1 gene:TraesCS4B02G148500 transcript:TraesCS4B02G148500.1 gene_biotype:protein_coding transcript_biotype:protein_coding;chromosome:IWGSC:4B:214923037:214927660:1 gene:TraesCS4B02G148500 transcript:TraesCS4B02G148500.2 gene_biotype:protein_coding transcript_biotype:protein_coding	NaN	2	-36.0215	0.639785	full-UR-400Hum	full-UR-100Hum	NaN	NaN	NaN
full-UR-NoHum / 0-UR-50Hum	TraesCS6A02G275200	AT5G13450	TraesCS6A02G275200.1;TraesCS6A02G275200.2;TraesCS6A02G275200.3;TraesCS6D02G255500.1	TraesCS6A02G275200.1;TraesCS6A02G275200.2;TraesCS6A02G275200.3;TraesCS6D02G255500.1	-0.644348	0.644348	3.19885e-08	5.28175e-07	36	NaN	pep	chromosome:IWGSC:6A:501802189:501805376:-1 gene:TraesCS6A02G275200 transcript:TraesCS6A02G275200.1 gene_biotype:protein_coding transcript_biotype:protein_coding description:ATP synthase subunit O, mitochondrial [Source:Projected from Arabidopsis thaliana (AT5G13450) UniProtKB/Swiss-Prot;Acc:Q96251];chromosome:IWGSC:6A:501802189:501805376:-1 gene:TraesCS6A02G275200 transcript:TraesCS6A02G275200.2 gene_biotype:protein_coding transcript_biotype:protein_coding description:ATP synthase subunit O, mitochondrial [Source:Projected from Arabidopsis thaliana (AT5G13450) UniProtKB/Swiss-Prot;Acc:Q96251];chromosome:IWGSC:6A:501802223:501805376:-1 gene:TraesCS6A02G275200 transcript:TraesCS6A02G275200.3 gene_biotype:protein_coding transcript_biotype:protein_coding description:ATP synthase subunit O, mitochondrial [Source:Projected from Arabidopsis thaliana (AT5G13450) UniProtKB/Swiss-Prot;Acc:Q96251];chromosome:IWGSC:6D:360688174:360691761:-1 gene:TraesCS6D02G255500 transcript:TraesCS6D02G255500.1 gene_biotype:protein_coding transcript_biotype:protein_coding description:ATP synthase subunit O, mitochondrial [Source:Projected from Arabidopsis thaliana (AT5G13450) UniProtKB/Swiss-Prot;Acc:Q96251]	NaN	8	-36.0218	0.639782	full-UR-NoHum	0-UR-50Hum	NaN	NaN	NaN
full-UR-200Hum / half-UR-NoHum	TraesCS4D02G174700	AT1G09780	TraesCS4D02G174700.1	TraesCS4D02G174700.1	-0.644351	0.644351	3.26054e-08	5.36207e-07	36	NaN	pep	chromosome:IWGSC:4D:302688607:302694752:-1 gene:TraesCS4D02G174700 transcript:TraesCS4D02G174700.1 gene_biotype:protein_coding transcript_biotype:protein_coding	NaN	1	-36.022	0.63978	full-UR-200Hum	half-UR-NoHum	NaN	NaN	NaN
full-UR-400Hum / half-UR-50Hum	TraesCS6A02G115900	AT5G64270	TraesCS6A02G115900.1.cds1;TraesCS6B02G143700.1.cds1	TraesCS6A02G115900.1.cds1;TraesCS6B02G143700.1.cds1	-0.644358	0.644358	1.76942e-06	1.22484e-05	32	NaN	pep	chromosome:IWGSC:6A:85747755:85753580:1 gene:TraesCS6A02G115900 transcript:TraesCS6A02G115900.1 gene_biotype:protein_coding transcript_biotype:protein_coding;chromosome:IWGSC:6B:143434913:143440784:1 gene:TraesCS6B02G143700 transcript:TraesCS6B02G143700.1 gene_biotype:protein_coding transcript_biotype:protein_coding	NaN	4	-36.0222	0.639778	full-UR-400Hum	half-UR-50Hum	NaN	NaN	NaN
full-UR-200Hum / half-UR-NoHum	TraesCS2A02G138300	0	TraesCS2A02G138300.1;TraesCS2D02G141300.1	TraesCS2A02G138300.1;TraesCS2D02G141300.1	-0.644363	0.644363	9.76324e-05	0.000300249	19	NaN	pep	chromosome:IWGSC:2A:83828678:83830314:-1 gene:TraesCS2A02G138300 transcript:TraesCS2A02G138300.1 gene_biotype:protein_coding transcript_biotype:protein_coding;chromosome:IWGSC:2D:83141257:83143199:-1 gene:TraesCS2D02G141300 transcript:TraesCS2D02G141300.1 gene_biotype:protein_coding transcript_biotype:protein_coding	NaN	1	-36.0225	0.639775	full-UR-200Hum	half-UR-NoHum	NaN	NaN	NaN
full-UR-200Hum / half-UR-NoHum	TraesCS5B02G115400	AT4G09570	TraesCS5B02G115400.1;TraesCS5B02G115400.2;TraesCS5D02G122800.1;TraesCS5D02G122800.4	TraesCS5B02G115400.1;TraesCS5B02G115400.2;TraesCS5D02G122800.1;TraesCS5D02G122800.4	-0.64437	0.64437	0.0046055	0.00671852	21	NaN	pep	chromosome:IWGSC:5B:192379196:192383950:-1 gene:TraesCS5B02G115400 transcript:TraesCS5B02G115400.1 gene_biotype:protein_coding transcript_biotype:protein_coding;chromosome:IWGSC:5B:192379196:192383950:-1 gene:TraesCS5B02G115400 transcript:TraesCS5B02G115400.2 gene_biotype:protein_coding transcript_biotype:protein_coding;chromosome:IWGSC:5D:177680127:177684898:-1 gene:TraesCS5D02G122800 transcript:TraesCS5D02G122800.1 gene_biotype:protein_coding transcript_biotype:protein_coding;chromosome:IWGSC:5D:177680127:177684898:-1 gene:TraesCS5D02G122800 transcript:TraesCS5D02G122800.4 gene_biotype:protein_coding transcript_biotype:protein_coding	NaN	1	-36.0228	0.639772	full-UR-200Hum	half-UR-NoHum	NaN	NaN	NaN
full-UR-400Hum / 0-UR-100Hum	TraesCS1D02G278000	AT2G38110	TraesCS1D02G278000.1	TraesCS1D02G278000.1	-0.644377	0.644377	0.000281494	0.000705445	30	NaN	pep	chromosome:IWGSC:1D:375355655:375365730:1 gene:TraesCS1D02G278000 transcript:TraesCS1D02G278000.1 gene_biotype:protein_coding transcript_biotype:protein_coding	NaN	1	-36.0231	0.639769	full-UR-400Hum	0-UR-100Hum	NaN	NaN	NaN
full-UR-200Hum / half-UR-400Hum	TraesCS7A02G190700	AT5G16710	TraesCS7A02G190700.1	TraesCS7A02G190700.1	-0.644383	0.644383	1.63204e-05	7.17903e-05	36	NaN	pep	chromosome:IWGSC:7A:148480258:148494419:-1 gene:TraesCS7A02G190700 transcript:TraesCS7A02G190700.1 gene_biotype:protein_coding transcript_biotype:protein_coding description:DHAR3 [Source:Projected from Arabidopsis thaliana (AT5G16710) UniProtKB/TrEMBL;Acc:A0A178UIL9]	NaN	5	-36.0234	0.639766	full-UR-200Hum	half-UR-400Hum	NaN	NaN	NaN
full-UR-NoHum / 0-UR-200Hum	TraesCS6A02G370500	AT5G35200	TraesCS6A02G370500.1;TraesCS6B02G407500.1;TraesCS6B02G407500.2;TraesCS6D02G354100.1;TraesCS6D02G354100.2	TraesCS6A02G370500.1;TraesCS6B02G407500.1;TraesCS6B02G407500.2;TraesCS6D02G354100.1;TraesCS6D02G354100.2	-0.644384	0.644384	0.0122261	0.0146626	26	NaN	pep	chromosome:IWGSC:6A:595476035:595480295:1 gene:TraesCS6A02G370500 transcript:TraesCS6A02G370500.1 gene_biotype:protein_coding transcript_biotype:protein_coding;chromosome:IWGSC:6B:681918546:681923809:1 gene:TraesCS6B02G407500 transcript:TraesCS6B02G407500.1 gene_biotype:protein_coding transcript_biotype:protein_coding;chromosome:IWGSC:6B:681918546:681923809:1 gene:TraesCS6B02G407500 transcript:TraesCS6B02G407500.2 gene_biotype:protein_coding transcript_biotype:protein_coding;chromosome:IWGSC:6D:449807021:449811053:1 gene:TraesCS6D02G354100 transcript:TraesCS6D02G354100.1 gene_biotype:protein_coding transcript_biotype:protein_coding;chromosome:IWGSC:6D:449807021:449811053:1 gene:TraesCS6D02G354100 transcript:TraesCS6D02G354100.2 gene_biotype:protein_coding transcript_biotype:protein_coding	NaN	1	-36.0234	0.639766	full-UR-NoHum	0-UR-200Hum	NaN	NaN	NaN
half-UR-50Hum / 0-UR-50Hum	TraesCS1A02G431500	AT3G01510	TraesCS1A02G431500.1;TraesCS1A02G431500.2;TraesCS1B02G466300.1;TraesCS1B02G466300.2	TraesCS1A02G431500.1;TraesCS1A02G431500.2;TraesCS1B02G466300.1;TraesCS1B02G466300.2	-0.644392	0.644392	0.0329609	0.0321521	34	NaN	pep	chromosome:IWGSC:1A:583659688:583664019:-1 gene:TraesCS1A02G431500 transcript:TraesCS1A02G431500.1 gene_biotype:protein_coding transcript_biotype:protein_coding description:LSF1 [Source:Projected from Arabidopsis thaliana (AT3G01510) UniProtKB/TrEMBL;Acc:A0A178V9M4];chromosome:IWGSC:1A:583659688:583664019:-1 gene:TraesCS1A02G431500 transcript:TraesCS1A02G431500.2 gene_biotype:protein_coding transcript_biotype:protein_coding description:LSF1 [Source:Projected from Arabidopsis thaliana (AT3G01510) UniProtKB/TrEMBL;Acc:A0A178V9M4];chromosome:IWGSC:1B:676775277:676779764:-1 gene:TraesCS1B02G466300 transcript:TraesCS1B02G466300.1 gene_biotype:protein_coding transcript_biotype:protein_coding description:LSF1 [Source:Projected from Arabidopsis thaliana (AT3G01510) UniProtKB/TrEMBL;Acc:A0A178V9M4];chromosome:IWGSC:1B:676775277:676779764:-1 gene:TraesCS1B02G466300 transcript:TraesCS1B02G466300.2 gene_biotype:protein_coding transcript_biotype:protein_coding description:LSF1 [Source:Projected from Arabidopsis thaliana (AT3G01510) UniProtKB/TrEMBL;Acc:A0A178V9M4]	NaN	6	-36.0238	0.639762	half-UR-50Hum	0-UR-50Hum	NaN	NaN	NaN
full-UR-100Hum / half-UR-400Hum	TraesCS4B02G072700	0	TraesCS4B02G072700.1	TraesCS4B02G072700.1	-0.644398	0.644398	0.00148928	0.00271012	16	NaN	pep	chromosome:IWGSC:4B:68095055:68096883:-1 gene:TraesCS4B02G072700 transcript:TraesCS4B02G072700.1 gene_biotype:protein_coding transcript_biotype:protein_coding	NaN	1	-36.024	0.63976	full-UR-100Hum	half-UR-400Hum	NaN	NaN	NaN
half-UR-400Hum / 0-UR-50Hum	TraesCS4A02G005900	AT4G33250	TraesCS4A02G005900.1;TraesCS4B02G299200.1;TraesCS4D02G298100.1	TraesCS4A02G005900.1;TraesCS4B02G299200.1;TraesCS4D02G298100.1	-0.644406	0.644406	2.62647e-05	0.000104931	36	NaN	pep	chromosome:IWGSC:4A:3442130:3445402:1 gene:TraesCS4A02G005900 transcript:TraesCS4A02G005900.1 gene_biotype:protein_coding transcript_biotype:protein_coding description:Eukaryotic translation initiation factor 3 subunit K [Source:UniProtKB/TrEMBL;Acc:W5DXL5];chromosome:IWGSC:4B:585465756:585469091:-1 gene:TraesCS4B02G299200 transcript:TraesCS4B02G299200.1 gene_biotype:protein_coding transcript_biotype:protein_coding description:Eukaryotic translation initiation factor 3 subunit K [Source:UniProtKB/TrEMBL;Acc:W5DXL5];chromosome:IWGSC:4D:467438767:467442123:-1 gene:TraesCS4D02G298100 transcript:TraesCS4D02G298100.1 gene_biotype:protein_coding transcript_biotype:protein_coding description:Eukaryotic translation initiation factor 3 subunit K [Source:UniProtKB/TrEMBL;Acc:W5EMS9]	NaN	5	-36.0244	0.639756	half-UR-400Hum	0-UR-50Hum	NaN	NaN	NaN
half-UR-400Hum / half-UR-100Hum	TraesCS1A02G322300	AT4G14570	TraesCS1A02G322300.1	TraesCS1A02G322300.1	-0.64441	0.64441	2.78154e-05	0.000109743	36	NaN	pep	chromosome:IWGSC:1A:512875659:512884685:-1 gene:TraesCS1A02G322300 transcript:TraesCS1A02G322300.1 gene_biotype:protein_coding transcript_biotype:protein_coding	NaN	2	-36.0245	0.639755	half-UR-400Hum	half-UR-100Hum	NaN	NaN	NaN
full-UR-200Hum / 0-UR-50Hum	TraesCS7A02G520300	AT1G17730	TraesCS7A02G520300.1.cds1;TraesCS7B02G436500.1.cds1;TraesCS7D02G510000.1.cds1	TraesCS7A02G520300.1.cds1;TraesCS7B02G436500.1.cds1;TraesCS7D02G510000.1.cds1	-0.644417	0.644417	0.000614199	0.00132283	36	NaN	pep	chromosome:IWGSC:7A:704621234:704625398:-1 gene:TraesCS7A02G520300 transcript:TraesCS7A02G520300.1 gene_biotype:protein_coding transcript_biotype:protein_coding;chromosome:IWGSC:7B:702622597:702626489:1 gene:TraesCS7B02G436500 transcript:TraesCS7B02G436500.1 gene_biotype:protein_coding transcript_biotype:protein_coding;chromosome:IWGSC:7D:613124594:613128795:-1 gene:TraesCS7D02G510000 transcript:TraesCS7D02G510000.1 gene_biotype:protein_coding transcript_biotype:protein_coding	NaN	2	-36.0249	0.639751	full-UR-200Hum	0-UR-50Hum	NaN	NaN	NaN
half-UR-100Hum / 0-UR-50Hum	TraesCS1A02G263300	AT1G22840	TraesCS1A02G263300.1;TraesCS1D02G263400.1	TraesCS1A02G263300.1;TraesCS1D02G263400.1	-0.644422	0.644422	5.44713e-06	2.98855e-05	36	NaN	pep	chromosome:IWGSC:1A:458564117:458566532:1 gene:TraesCS1A02G263300 transcript:TraesCS1A02G263300.1 gene_biotype:protein_coding transcript_biotype:protein_coding;chromosome:IWGSC:1D:357457759:357460095:1 gene:TraesCS1D02G263400 transcript:TraesCS1D02G263400.1 gene_biotype:protein_coding transcript_biotype:protein_coding	NaN	3	-36.0251	0.639749	half-UR-100Hum	0-UR-50Hum	NaN	NaN	NaN
full-UR-200Hum / 0-UR-100Hum	TraesCS7B02G247200	AT3G48420	TraesCS7B02G247200.1;TraesCS7D02G343300.1	TraesCS7B02G247200.1;TraesCS7D02G343300.1	-0.644452	0.644452	1.59363e-06	1.13039e-05	36	NaN	pep	chromosome:IWGSC:7B:457403512:457413575:-1 gene:TraesCS7B02G247200 transcript:TraesCS7B02G247200.1 gene_biotype:protein_coding transcript_biotype:protein_coding description:CBBY-like protein [Source:Projected from Arabidopsis thaliana (AT3G48420) UniProtKB/Swiss-Prot;Acc:Q94K71];chromosome:IWGSC:7D:439720181:439725641:-1 gene:TraesCS7D02G343300 transcript:TraesCS7D02G343300.1 gene_biotype:protein_coding transcript_biotype:protein_coding description:CBBY-like protein [Source:Projected from Arabidopsis thaliana (AT3G48420) UniProtKB/Swiss-Prot;Acc:Q94K71]	NaN	17	-36.0264	0.639736	full-UR-200Hum	0-UR-100Hum	NaN	NaN	NaN
full-UR-100Hum / half-UR-NoHum	TraesCS6B02G331300	AT1G78060	TraesCS6B02G331300.1;TraesCS6D02G281600.1	TraesCS6B02G331300.1;TraesCS6D02G281600.1	-0.644461	0.644461	7.4799e-05	0.000242464	34	NaN	pep	chromosome:IWGSC:6B:582391803:582401724:1 gene:TraesCS6B02G331300 transcript:TraesCS6B02G331300.1 gene_biotype:protein_coding transcript_biotype:protein_coding;chromosome:IWGSC:6D:389363410:389370988:1 gene:TraesCS6D02G281600 transcript:TraesCS6D02G281600.1 gene_biotype:protein_coding transcript_biotype:protein_coding	NaN	8	-36.0268	0.639732	full-UR-100Hum	half-UR-NoHum	NaN	NaN	NaN
full-UR-400Hum / 0-UR-NoHum	TraesCS2A02G110500	AT3G05560	TraesCS2A02G110500.1	TraesCS2A02G110500.1	-0.644462	0.644462	1.91412e-07	2.12468e-06	32	NaN	pep	chromosome:IWGSC:2A:62277260:62278258:-1 gene:TraesCS2A02G110500 transcript:TraesCS2A02G110500.1 gene_biotype:protein_coding transcript_biotype:protein_coding	NaN	3	-36.0269	0.639731	full-UR-400Hum	0-UR-NoHum	NaN	NaN	NaN
half-UR-200Hum / half-UR-NoHum	TraesCS5B02G559000	AT5G24490	TraesCS5B02G559000.1;TraesCS5B02G559000.2;TraesCS5D02G565000.1	TraesCS5B02G559000.1;TraesCS5B02G559000.2;TraesCS5D02G565000.1	-0.64447	0.64447	0.0289875	0.0290576	36	NaN	pep	chromosome:IWGSC:5B:706155210:706157065:-1 gene:TraesCS5B02G559000 transcript:TraesCS5B02G559000.1 gene_biotype:protein_coding transcript_biotype:protein_coding;chromosome:IWGSC:5B:706155210:706157065:-1 gene:TraesCS5B02G559000 transcript:TraesCS5B02G559000.2 gene_biotype:protein_coding transcript_biotype:protein_coding;chromosome:IWGSC:5D:563725557:563727443:-1 gene:TraesCS5D02G565000 transcript:TraesCS5D02G565000.1 gene_biotype:protein_coding transcript_biotype:protein_coding	NaN	6	-36.0272	0.639728	half-UR-200Hum	half-UR-NoHum	NaN	NaN	NaN
full-UR-200Hum / 0-UR-50Hum	TraesCS3A02G203900	AT2G25950	TraesCS3A02G203900.1;TraesCS3B02G234000.1;TraesCS3D02G207200.1	TraesCS3A02G203900.1;TraesCS3B02G234000.1;TraesCS3D02G207200.1	-0.644486	0.644486	0.0144388	0.0167294	26	NaN	pep	chromosome:IWGSC:3A:353622922:353642383:1 gene:TraesCS3A02G203900 transcript:TraesCS3A02G203900.1 gene_biotype:protein_coding transcript_biotype:protein_coding;chromosome:IWGSC:3B:364538950:364546836:1 gene:TraesCS3B02G234000 transcript:TraesCS3B02G234000.1 gene_biotype:protein_coding transcript_biotype:protein_coding;chromosome:IWGSC:3D:272280343:272289965:1 gene:TraesCS3D02G207200 transcript:TraesCS3D02G207200.1 gene_biotype:protein_coding transcript_biotype:protein_coding	NaN	1	-36.0279	0.639721	full-UR-200Hum	0-UR-50Hum	NaN	NaN	NaN
half-UR-100Hum / 0-UR-100Hum	TraesCS1A02G193500	AT2G35490	TraesCS1A02G193500.1;TraesCS1B02G208500.1	TraesCS1A02G193500.1;TraesCS1B02G208500.1	-0.64449	0.64449	2.17756e-06	1.44141e-05	36	NaN	pep	chromosome:IWGSC:1A:350749390:350752293:1 gene:TraesCS1A02G193500 transcript:TraesCS1A02G193500.1 gene_biotype:protein_coding transcript_biotype:protein_coding;chromosome:IWGSC:1B:378397002:378399661:1 gene:TraesCS1B02G208500 transcript:TraesCS1B02G208500.1 gene_biotype:protein_coding transcript_biotype:protein_coding	NaN	13	-36.0281	0.639719	half-UR-100Hum	0-UR-100Hum	NaN	NaN	NaN
full-UR-200Hum / half-UR-NoHum	TraesCS3B02G538100	AT5G14800	TraesCS3B02G538100.1;TraesCS3D02G483400.1	TraesCS3B02G538100.1;TraesCS3D02G483400.1	-0.644496	0.644496	6.14333e-08	8.73845e-07	34	NaN	pep	chromosome:IWGSC:3B:777989721:777992508:1 gene:TraesCS3B02G538100 transcript:TraesCS3B02G538100.1 gene_biotype:protein_coding transcript_biotype:protein_coding description:Pyrroline-5-carboxylate reductase [Source:UniProtKB/TrEMBL;Acc:Q5EI64];chromosome:IWGSC:3D:580721163:580723706:-1 gene:TraesCS3D02G483400 transcript:TraesCS3D02G483400.1 gene_biotype:protein_coding transcript_biotype:protein_coding description:Pyrroline-5-carboxylate reductase [Source:UniProtKB/TrEMBL;Acc:A0A1D5WD63]	NaN	5	-36.0284	0.639716	full-UR-200Hum	half-UR-NoHum	NaN	NaN	NaN
full-UR-50Hum / half-UR-NoHum	TraesCS5A02G449900	AT3G24890	TraesCS5A02G449900.1;TraesCS5B02G457700.1;TraesCS5D02G459900.1	TraesCS5A02G449900.1;TraesCS5B02G457700.1;TraesCS5D02G459900.1	-0.644525	0.644525	7.80292e-09	1.76086e-07	36	NaN	pep	chromosome:IWGSC:5A:631664291:631668659:1 gene:TraesCS5A02G449900 transcript:TraesCS5A02G449900.1 gene_biotype:protein_coding transcript_biotype:protein_coding;chromosome:IWGSC:5B:632152829:632156564:1 gene:TraesCS5B02G457700 transcript:TraesCS5B02G457700.1 gene_biotype:protein_coding transcript_biotype:protein_coding;chromosome:IWGSC:5D:503669584:503673987:1 gene:TraesCS5D02G459900 transcript:TraesCS5D02G459900.1 gene_biotype:protein_coding transcript_biotype:protein_coding	NaN	3	-36.0297	0.639703	full-UR-50Hum	half-UR-NoHum	NaN	NaN	NaN
half-UR-NoHum / 0-UR-NoHum	TraesCS1A02G184500	AT4G11330	TraesCS1A02G184500.1;TraesCS1B02G192600.3;TraesCS1D02G192200.1	TraesCS1A02G184500.1;TraesCS1B02G192600.3;TraesCS1D02G192200.1	-0.644542	0.644542	0.000313249	0.000768866	34	NaN	pep	chromosome:IWGSC:1A:334446534:334452739:-1 gene:TraesCS1A02G184500 transcript:TraesCS1A02G184500.1 gene_biotype:protein_coding transcript_biotype:protein_coding description:Mitogen-activated protein kinase [Source:UniProtKB/TrEMBL;Acc:W4ZQS8];chromosome:IWGSC:1B:344838254:344842121:-1 gene:TraesCS1B02G192600 transcript:TraesCS1B02G192600.3 gene_biotype:protein_coding transcript_biotype:protein_coding description:Mitogen-activated protein kinase [Source:UniProtKB/TrEMBL;Acc:W5A5U1];chromosome:IWGSC:1D:267985721:267989531:1 gene:TraesCS1D02G192200 transcript:TraesCS1D02G192200.1 gene_biotype:protein_coding transcript_biotype:protein_coding description:Mitogen-activated protein kinase [Source:UniProtKB/TrEMBL;Acc:A0A1D5SUC3]	NaN	6	-36.0304	0.639696	half-UR-NoHum	0-UR-NoHum	NaN	NaN	NaN
half-UR-50Hum / half-UR-NoHum	TraesCS3A02G202200	AT1G68370	TraesCS3A02G202200.1;TraesCS3A02G202200.2;TraesCS3D02G201400.1;TraesCS3D02G201400.2	TraesCS3A02G202200.1;TraesCS3A02G202200.2;TraesCS3D02G201400.1;TraesCS3D02G201400.2	-0.644548	0.644548	0.041257	0.0383584	32	NaN	pep	chromosome:IWGSC:3A:341469728:341488021:-1 gene:TraesCS3A02G202200 transcript:TraesCS3A02G202200.1 gene_biotype:protein_coding transcript_biotype:protein_coding description:At1g68370 [Source:Projected from Arabidopsis thaliana (AT1G68370) UniProtKB/TrEMBL;Acc:Q1H5A8];chromosome:IWGSC:3A:341469728:341488021:-1 gene:TraesCS3A02G202200 transcript:TraesCS3A02G202200.2 gene_biotype:protein_coding transcript_biotype:protein_coding description:At1g68370 [Source:Projected from Arabidopsis thaliana (AT1G68370) UniProtKB/TrEMBL;Acc:Q1H5A8];chromosome:IWGSC:3D:239349590:239362410:1 gene:TraesCS3D02G201400 transcript:TraesCS3D02G201400.1 gene_biotype:protein_coding transcript_biotype:protein_coding description:At1g68370 [Source:Projected from Arabidopsis thaliana (AT1G68370) UniProtKB/TrEMBL;Acc:Q1H5A8];chromosome:IWGSC:3D:239349590:239362410:1 gene:TraesCS3D02G201400 transcript:TraesCS3D02G201400.2 gene_biotype:protein_coding transcript_biotype:protein_coding description:At1g68370 [Source:Projected from Arabidopsis thaliana (AT1G68370) UniProtKB/TrEMBL;Acc:Q1H5A8]	NaN	2	-36.0307	0.639693	half-UR-50Hum	half-UR-NoHum	NaN	NaN	NaN
full-UR-200Hum / 0-UR-100Hum	TraesCS7A02G489100	0	TraesCS7A02G489100.1.cds1	TraesCS7A02G489100.1.cds1	-0.644548	0.644548	0.000191914	0.000517745	36	NaN	pep	chromosome:IWGSC:7A:679362216:679363352:1 gene:TraesCS7A02G489100 transcript:TraesCS7A02G489100.1 gene_biotype:protein_coding transcript_biotype:protein_coding	NaN	2	-36.0307	0.639693	full-UR-200Hum	0-UR-100Hum	NaN	NaN	NaN
half-UR-NoHum / 0-UR-100Hum	TraesCS2A02G506900	AT1G16030	TraesCS2A02G506900.1	TraesCS2A02G506900.1	-0.644551	0.644551	0.000145265	0.000412956	36	NaN	pep	chromosome:IWGSC:2A:734585904:734587873:1 gene:TraesCS2A02G506900 transcript:TraesCS2A02G506900.1 gene_biotype:protein_coding transcript_biotype:protein_coding	NaN	2	-36.0308	0.639692	half-UR-NoHum	0-UR-100Hum	NaN	NaN	NaN
full-UR-400Hum / half-UR-400Hum	TraesCS3A02G332400	AT3G17930	TraesCS3A02G332400.1;TraesCS3B02G362500.1;TraesCS3B02G362500.2;TraesCS3D02G325900.1	TraesCS3A02G332400.1;TraesCS3B02G362500.1;TraesCS3B02G362500.2;TraesCS3D02G325900.1	-0.644554	0.644554	0.0480058	0.0432055	34	NaN	pep	chromosome:IWGSC:3A:577064711:577065990:-1 gene:TraesCS3A02G332400 transcript:TraesCS3A02G332400.1 gene_biotype:protein_coding transcript_biotype:protein_coding;chromosome:IWGSC:3B:574265037:574266347:-1 gene:TraesCS3B02G362500 transcript:TraesCS3B02G362500.1 gene_biotype:protein_coding transcript_biotype:protein_coding;chromosome:IWGSC:3B:574265037:574266347:-1 gene:TraesCS3B02G362500 transcript:TraesCS3B02G362500.2 gene_biotype:protein_coding transcript_biotype:protein_coding;chromosome:IWGSC:3D:438469592:438470664:-1 gene:TraesCS3D02G325900 transcript:TraesCS3D02G325900.1 gene_biotype:protein_coding transcript_biotype:protein_coding	NaN	3	-36.031	0.63969	full-UR-400Hum	half-UR-400Hum	NaN	NaN	NaN
half-UR-400Hum / half-UR-NoHum	TraesCS1A02G204400	0	TraesCS1A02G204400.1;TraesCS1B02G218100.1;TraesCS1B02G218100.2;TraesCS1D02G207700.1	TraesCS1A02G204400.1;TraesCS1B02G218100.1;TraesCS1B02G218100.2;TraesCS1D02G207700.1	-0.644562	0.644562	3.91666e-05	0.000144238	34	NaN	pep	chromosome:IWGSC:1A:366275290:366277543:-1 gene:TraesCS1A02G204400 transcript:TraesCS1A02G204400.1 gene_biotype:protein_coding transcript_biotype:protein_coding;chromosome:IWGSC:1B:395258203:395260226:-1 gene:TraesCS1B02G218100 transcript:TraesCS1B02G218100.1 gene_biotype:protein_coding transcript_biotype:protein_coding;chromosome:IWGSC:1B:395258312:395260226:-1 gene:TraesCS1B02G218100 transcript:TraesCS1B02G218100.2 gene_biotype:protein_coding transcript_biotype:protein_coding;chromosome:IWGSC:1D:293912850:293915319:-1 gene:TraesCS1D02G207700 transcript:TraesCS1D02G207700.1 gene_biotype:protein_coding transcript_biotype:protein_coding	NaN	1	-36.0313	0.639687	half-UR-400Hum	half-UR-NoHum	NaN	NaN	NaN
full-UR-400Hum / full-UR-NoHum	TraesCS2A02G584300	AT1G70980	TraesCS2A02G584300.1	TraesCS2A02G584300.1	-0.644565	0.644565	0.013998	0.0163216	26	NaN	pep	chromosome:IWGSC:2A:775668603:775689448:-1 gene:TraesCS2A02G584300 transcript:TraesCS2A02G584300.1 gene_biotype:protein_coding transcript_biotype:protein_coding	NaN	1	-36.0315	0.639685	full-UR-400Hum	full-UR-NoHum	NaN	NaN	NaN
full-UR-NoHum / 0-UR-NoHum	TraesCS2D02G306800	AT5G16620	TraesCS2D02G306800.1	TraesCS2D02G306800.1	-0.644572	0.644572	0.00117975	0.00224355	14	NaN	pep	chromosome:IWGSC:2D:392687517:392694669:-1 gene:TraesCS2D02G306800 transcript:TraesCS2D02G306800.1 gene_biotype:protein_coding transcript_biotype:protein_coding	NaN	1	-36.0318	0.639682	full-UR-NoHum	0-UR-NoHum	NaN	NaN	NaN
half-UR-50Hum / 0-UR-200Hum	TraesCS4D02G348500	AT4G20960	TraesCS4D02G348500.2	TraesCS4D02G348500.2	-0.644597	0.644597	0.0224777	0.0237813	34	NaN	pep	chromosome:IWGSC:4D:502066667:502068751:-1 gene:TraesCS4D02G348500 transcript:TraesCS4D02G348500.2 gene_biotype:protein_coding transcript_biotype:protein_coding description:Riboflavin biosynthesis protein PYRD, chloroplastic [Source:Projected from Arabidopsis thaliana (AT4G20960) UniProtKB/Swiss-Prot;Acc:Q8GWP5]	NaN	3	-36.0328	0.639672	half-UR-50Hum	0-UR-200Hum	NaN	NaN	NaN
half-UR-200Hum / half-UR-NoHum	TraesCS3A02G503200	AT2G13440	TraesCS3A02G503200.1;TraesCS3B02G566600.1;TraesCS3D02G509800.1	TraesCS3A02G503200.1;TraesCS3B02G566600.1;TraesCS3D02G509800.1	-0.644619	0.644619	0.014586	0.016864	34	NaN	pep	chromosome:IWGSC:3A:726018597:726026749:-1 gene:TraesCS3A02G503200 transcript:TraesCS3A02G503200.1 gene_biotype:protein_coding transcript_biotype:protein_coding;chromosome:IWGSC:3B:798461717:798467473:-1 gene:TraesCS3B02G566600 transcript:TraesCS3B02G566600.1 gene_biotype:protein_coding transcript_biotype:protein_coding;chromosome:IWGSC:3D:595019779:595026219:-1 gene:TraesCS3D02G509800 transcript:TraesCS3D02G509800.1 gene_biotype:protein_coding transcript_biotype:protein_coding	NaN	3	-36.0338	0.639662	half-UR-200Hum	half-UR-NoHum	NaN	NaN	NaN
full-UR-400Hum / 0-UR-50Hum	TraesCS7B02G313800	0	TraesCS7B02G313800.1	TraesCS7B02G313800.1	-0.644621	0.644621	5.49734e-05	0.000189642	34	NaN	pep	chromosome:IWGSC:7B:560531376:560532844:-1 gene:TraesCS7B02G313800 transcript:TraesCS7B02G313800.1 gene_biotype:protein_coding transcript_biotype:protein_coding	NaN	3	-36.0339	0.639661	full-UR-400Hum	0-UR-50Hum	NaN	NaN	NaN
full-UR-200Hum / half-UR-50Hum	TraesCS6A02G386500	AT5G37360	TraesCS6A02G386500.1;TraesCS6D02G371100.1	TraesCS6A02G386500.1;TraesCS6D02G371100.1	-0.644624	0.644624	7.07506e-06	3.68172e-05	36	NaN	pep	chromosome:IWGSC:6A:603275630:603278499:1 gene:TraesCS6A02G386500 transcript:TraesCS6A02G386500.1 gene_biotype:protein_coding transcript_biotype:protein_coding;chromosome:IWGSC:6D:456551319:456554270:1 gene:TraesCS6D02G371100 transcript:TraesCS6D02G371100.1 gene_biotype:protein_coding transcript_biotype:protein_coding	NaN	6	-36.0341	0.639659	full-UR-200Hum	half-UR-50Hum	NaN	NaN	NaN
full-UR-200Hum / 0-UR-400Hum	TraesCSU02G037500	AT2G45790	TraesCSU02G037500.1	TraesCSU02G037500.1	-0.644643	0.644643	0.000211565	0.000559771	34	NaN	pep	chromosome:IWGSC:Un:31372503:31375399:-1 gene:TraesCSU02G037500 transcript:TraesCSU02G037500.1 gene_biotype:protein_coding transcript_biotype:protein_coding description:Phosphomannomutase [Source:UniProtKB/TrEMBL;Acc:A0A1D5T8D0]	NaN	6	-36.0349	0.639651	full-UR-200Hum	0-UR-400Hum	NaN	NaN	NaN
half-UR-50Hum / 0-UR-400Hum	TraesCS4B02G355700	AT1G29150	TraesCS4B02G355700.1	TraesCS4B02G355700.1	-0.644643	0.644643	0.0035314	0.00542625	34	NaN	pep	chromosome:IWGSC:4B:646657922:646660701:-1 gene:TraesCS4B02G355700 transcript:TraesCS4B02G355700.1 gene_biotype:protein_coding transcript_biotype:protein_coding	NaN	8	-36.0349	0.639651	half-UR-50Hum	0-UR-400Hum	NaN	NaN	NaN
half-UR-50Hum / 0-UR-200Hum	TraesCS2A02G046300	0	TraesCS2A02G046300.1	TraesCS2A02G046300.1	-0.644652	0.644652	0.0256656	0.0264046	30	NaN	pep	chromosome:IWGSC:2A:18068320:18072905:1 gene:TraesCS2A02G046300 transcript:TraesCS2A02G046300.1 gene_biotype:protein_coding transcript_biotype:protein_coding	NaN	1	-36.0353	0.639647	half-UR-50Hum	0-UR-200Hum	NaN	NaN	NaN
half-UR-400Hum / 0-UR-400Hum	TraesCS1A02G147000	AT1G09590	TraesCS1A02G147000.1;TraesCS1B02G164500.1;TraesCS1D02G145100.1	TraesCS1A02G147000.1;TraesCS1B02G164500.1;TraesCS1D02G145100.1	-0.644656	0.644656	0.00543248	0.00766795	34	NaN	pep	chromosome:IWGSC:1A:253720397:253722229:1 gene:TraesCS1A02G147000 transcript:TraesCS1A02G147000.1 gene_biotype:protein_coding transcript_biotype:protein_coding;chromosome:IWGSC:1B:286973945:286975872:-1 gene:TraesCS1B02G164500 transcript:TraesCS1B02G164500.1 gene_biotype:protein_coding transcript_biotype:protein_coding;chromosome:IWGSC:1D:200439489:200441417:1 gene:TraesCS1D02G145100 transcript:TraesCS1D02G145100.1 gene_biotype:protein_coding transcript_biotype:protein_coding	NaN	2	-36.0355	0.639645	half-UR-400Hum	0-UR-400Hum	NaN	NaN	NaN
full-UR-400Hum / half-UR-200Hum	TraesCS7B02G243000	AT3G16240	TraesCS7B02G243000.1;TraesCS7B02G243000.2;TraesCS7D02G339600.1;TraesCS7D02G339600.2;TraesCS7D02G339600.3	TraesCS7B02G243000.1;TraesCS7B02G243000.2;TraesCS7D02G339600.1;TraesCS7D02G339600.2;TraesCS7D02G339600.3	-0.644661	0.644661	0.00120651	0.00228419	26	NaN	pep	chromosome:IWGSC:7B:451289256:451290621:1 gene:TraesCS7B02G243000 transcript:TraesCS7B02G243000.1 gene_biotype:protein_coding transcript_biotype:protein_coding description:Delta tonoplast intrinsic protein TIP2;2 [Source:UniProtKB/TrEMBL;Acc:Q6QU78];chromosome:IWGSC:7B:451289256:451290621:1 gene:TraesCS7B02G243000 transcript:TraesCS7B02G243000.2 gene_biotype:protein_coding transcript_biotype:protein_coding description:Delta tonoplast intrinsic protein TIP2;2 [Source:UniProtKB/TrEMBL;Acc:Q6QU78];chromosome:IWGSC:7D:433875782:433877096:1 gene:TraesCS7D02G339600 transcript:TraesCS7D02G339600.1 gene_biotype:protein_coding transcript_biotype:protein_coding;chromosome:IWGSC:7D:433875782:433877353:1 gene:TraesCS7D02G339600 transcript:TraesCS7D02G339600.2 gene_biotype:protein_coding transcript_biotype:protein_coding;chromosome:IWGSC:7D:433875782:433877145:1 gene:TraesCS7D02G339600 transcript:TraesCS7D02G339600.3 gene_biotype:protein_coding transcript_biotype:protein_coding	NaN	1	-36.0357	0.639643	full-UR-400Hum	half-UR-200Hum	NaN	NaN	NaN
full-UR-50Hum / half-UR-100Hum	TraesCS1D02G268500	AT1G75280	TraesCS1D02G268500.1	TraesCS1D02G268500.1	-0.644667	0.644667	2.78507e-09	7.95226e-08	36	NaN	pep	chromosome:IWGSC:1D:364028932:364030649:-1 gene:TraesCS1D02G268500 transcript:TraesCS1D02G268500.1 gene_biotype:protein_coding transcript_biotype:protein_coding	NaN	9	-36.036	0.63964	full-UR-50Hum	half-UR-100Hum	NaN	NaN	NaN
full-UR-100Hum / half-UR-100Hum	TraesCS4A02G110200	AT5G01340	TraesCS4A02G110200.1;TraesCS4B02G193900.1;TraesCS4D02G194800.1	TraesCS4A02G110200.1;TraesCS4B02G193900.1;TraesCS4D02G194800.1	-0.644674	0.644674	4.07783e-10	1.81477e-08	34	NaN	pep	chromosome:IWGSC:4A:134536207:134539615:1 gene:TraesCS4A02G110200 transcript:TraesCS4A02G110200.1 gene_biotype:protein_coding transcript_biotype:protein_coding description:Mitochondrial succinate-fumarate transporter 1 [Source:Projected from Arabidopsis thaliana (AT5G01340) UniProtKB/Swiss-Prot;Acc:Q9M038];chromosome:IWGSC:4B:416640095:416643649:-1 gene:TraesCS4B02G193900 transcript:TraesCS4B02G193900.1 gene_biotype:protein_coding transcript_biotype:protein_coding description:Mitochondrial succinate-fumarate transporter 1 [Source:Projected from Arabidopsis thaliana (AT5G01340) UniProtKB/Swiss-Prot;Acc:Q9M038];chromosome:IWGSC:4D:337518340:337521789:-1 gene:TraesCS4D02G194800 transcript:TraesCS4D02G194800.1 gene_biotype:protein_coding transcript_biotype:protein_coding description:Mitochondrial succinate-fumarate transporter 1 [Source:Projected from Arabidopsis thaliana (AT5G01340) UniProtKB/Swiss-Prot;Acc:Q9M038]	NaN	5	-36.0363	0.639637	full-UR-100Hum	half-UR-100Hum	NaN	NaN	NaN
full-UR-400Hum / 0-UR-50Hum	TraesCS6B02G298000	0	TraesCS6B02G298000.1;TraesCS6B02G298000.2	TraesCS6B02G298000.1;TraesCS6B02G298000.2	-0.644695	0.644695	0.000761202	0.00157226	24	NaN	pep	chromosome:IWGSC:6B:534921073:534927092:-1 gene:TraesCS6B02G298000 transcript:TraesCS6B02G298000.1 gene_biotype:protein_coding transcript_biotype:protein_coding;chromosome:IWGSC:6B:534921516:534927092:-1 gene:TraesCS6B02G298000 transcript:TraesCS6B02G298000.2 gene_biotype:protein_coding transcript_biotype:protein_coding	NaN	2	-36.0372	0.639628	full-UR-400Hum	0-UR-50Hum	NaN	NaN	NaN
0-UR-400Hum / 0-UR-NoHum	TraesCS2B02G541000	0	TraesCS2B02G541000.1.cds1	TraesCS2B02G541000.1.cds1	-0.644705	0.644705	0.0388902	0.0366158	24	NaN	pep	chromosome:IWGSC:2B:737271228:737272285:-1 gene:TraesCS2B02G541000 transcript:TraesCS2B02G541000.1 gene_biotype:protein_coding transcript_biotype:protein_coding	NaN	1	-36.0376	0.639624	0-UR-400Hum	0-UR-NoHum	NaN	NaN	NaN
full-UR-200Hum / 0-UR-200Hum	TraesCS6B02G376800	AT1G07070	TraesCS6B02G376800.1;TraesCS6D02G326700.1;TraesCSU02G081000.1	TraesCS6B02G376800.1;TraesCS6D02G326700.1;TraesCSU02G081000.1	-0.644709	0.644709	0.0048852	0.00704506	36	NaN	pep	chromosome:IWGSC:6B:651987275:651988735:1 gene:TraesCS6B02G376800 transcript:TraesCS6B02G376800.1 gene_biotype:protein_coding transcript_biotype:protein_coding;chromosome:IWGSC:6D:431846197:431847821:1 gene:TraesCS6D02G326700 transcript:TraesCS6D02G326700.1 gene_biotype:protein_coding transcript_biotype:protein_coding;chromosome:IWGSC:Un:74595977:74597749:1 gene:TraesCSU02G081000 transcript:TraesCSU02G081000.1 gene_biotype:protein_coding transcript_biotype:protein_coding	NaN	5	-36.0378	0.639622	full-UR-200Hum	0-UR-200Hum	NaN	NaN	NaN
half-UR-400Hum / half-UR-200Hum	TraesCS5B02G568400	AT2G35050	TraesCS5B02G568400.1;TraesCS5D02G560600.1;TraesCS7B02G003200.1	TraesCS5B02G568400.1;TraesCS5D02G560600.1;TraesCS7B02G003200.1	-0.64472	0.64472	0.00180723	0.00316581	20	NaN	pep	chromosome:IWGSC:5B:711580538:711586754:1 gene:TraesCS5B02G568400 transcript:TraesCS5B02G568400.1 gene_biotype:protein_coding transcript_biotype:protein_coding;chromosome:IWGSC:5D:561672813:561678803:1 gene:TraesCS5D02G560600 transcript:TraesCS5D02G560600.1 gene_biotype:protein_coding transcript_biotype:protein_coding;chromosome:IWGSC:7B:1277261:1283594:-1 gene:TraesCS7B02G003200 transcript:TraesCS7B02G003200.1 gene_biotype:protein_coding transcript_biotype:protein_coding	NaN	1	-36.0383	0.639617	half-UR-400Hum	half-UR-200Hum	NaN	NaN	NaN
full-UR-200Hum / 0-UR-100Hum	TraesCS3A02G186200	AT5G26710	TraesCS3A02G186200.1;TraesCS3D02G190200.1	TraesCS3A02G186200.1;TraesCS3D02G190200.1	-0.644735	0.644735	0.00363331	0.00555111	36	NaN	pep	chromosome:IWGSC:3A:219797550:219801958:-1 gene:TraesCS3A02G186200 transcript:TraesCS3A02G186200.1 gene_biotype:protein_coding transcript_biotype:protein_coding;chromosome:IWGSC:3D:178532490:178537884:-1 gene:TraesCS3D02G190200 transcript:TraesCS3D02G190200.1 gene_biotype:protein_coding transcript_biotype:protein_coding	NaN	6	-36.039	0.63961	full-UR-200Hum	0-UR-100Hum	NaN	NaN	NaN
half-UR-50Hum / 0-UR-100Hum	TraesCS2A02G141800	AT2G17930	TraesCS2A02G141800.1	TraesCS2A02G141800.1	-0.644753	0.644753	0.00259104	0.00422958	34	NaN	pep	chromosome:IWGSC:2A:87433925:87456858:1 gene:TraesCS2A02G141800 transcript:TraesCS2A02G141800.1 gene_biotype:protein_coding transcript_biotype:protein_coding	NaN	2	-36.0398	0.639602	half-UR-50Hum	0-UR-100Hum	NaN	NaN	NaN
0-UR-400Hum / 0-UR-NoHum	TraesCS3A02G515400	0	TraesCS3A02G515400.1	TraesCS3A02G515400.1	-0.644755	0.644755	0.0510967	0.0453591	26	NaN	pep	chromosome:IWGSC:3A:733531841:733562508:-1 gene:TraesCS3A02G515400 transcript:TraesCS3A02G515400.1 gene_biotype:protein_coding transcript_biotype:protein_coding	NaN	1	-36.0399	0.639601	0-UR-400Hum	0-UR-NoHum	NaN	NaN	NaN
full-UR-400Hum / 0-UR-200Hum	TraesCS3A02G332300	AT1G29070	TraesCS3A02G332300.1;TraesCS3B02G362100.1;TraesCS3D02G325800.1	TraesCS3A02G332300.1;TraesCS3B02G362100.1;TraesCS3D02G325800.1	-0.644762	0.644762	0.013118	0.0155066	28	NaN	pep	chromosome:IWGSC:3A:576690933:576693437:-1 gene:TraesCS3A02G332300 transcript:TraesCS3A02G332300.1 gene_biotype:protein_coding transcript_biotype:protein_coding description:50S ribosomal protein L34, chloroplastic [Source:Projected from Arabidopsis thaliana (AT1G29070) UniProtKB/Swiss-Prot;Acc:Q9LP37];chromosome:IWGSC:3B:573982593:573985098:1 gene:TraesCS3B02G362100 transcript:TraesCS3B02G362100.1 gene_biotype:protein_coding transcript_biotype:protein_coding description:50S ribosomal protein L34, chloroplastic [Source:Projected from Arabidopsis thaliana (AT1G29070) UniProtKB/Swiss-Prot;Acc:Q9LP37];chromosome:IWGSC:3D:438443095:438445522:-1 gene:TraesCS3D02G325800 transcript:TraesCS3D02G325800.1 gene_biotype:protein_coding transcript_biotype:protein_coding description:50S ribosomal protein L34, chloroplastic [Source:Projected from Arabidopsis thaliana (AT1G29070) UniProtKB/Swiss-Prot;Acc:Q9LP37]	NaN	1	-36.0402	0.639598	full-UR-400Hum	0-UR-200Hum	NaN	NaN	NaN
full-UR-200Hum / half-UR-200Hum	TraesCS6B02G364600	AT2G15620	TraesCS6B02G364600.1	TraesCS6B02G364600.1	-0.644764	0.644764	0.00598492	0.00828812	36	NaN	pep	chromosome:IWGSC:6B:636392631:636397024:1 gene:TraesCS6B02G364600 transcript:TraesCS6B02G364600.1 gene_biotype:protein_coding transcript_biotype:protein_coding description:Ferredoxin--nitrite reductase, chloroplastic [Source:Projected from Arabidopsis thaliana (AT2G15620) UniProtKB/Swiss-Prot;Acc:Q39161]	NaN	3	-36.0402	0.639598	full-UR-200Hum	half-UR-200Hum	NaN	NaN	NaN
half-UR-50Hum / 0-UR-400Hum	TraesCS6A02G113800	AT2G19790	TraesCS6A02G113800.1;TraesCS6B02G140700.1;TraesCS6D02G101600.1	TraesCS6A02G113800.1;TraesCS6B02G140700.1;TraesCS6D02G101600.1	-0.644776	0.644776	0.000414062	0.000962956	18	NaN	pep	chromosome:IWGSC:6A:83647737:83650679:-1 gene:TraesCS6A02G113800 transcript:TraesCS6A02G113800.1 gene_biotype:protein_coding transcript_biotype:protein_coding description:AP complex subunit sigma [Source:UniProtKB/TrEMBL;Acc:W5GGE6];chromosome:IWGSC:6B:140089557:140093132:1 gene:TraesCS6B02G140700 transcript:TraesCS6B02G140700.1 gene_biotype:protein_coding transcript_biotype:protein_coding description:AP complex subunit sigma [Source:UniProtKB/TrEMBL;Acc:W5H3F6];chromosome:IWGSC:6D:65088198:65091886:1 gene:TraesCS6D02G101600 transcript:TraesCS6D02G101600.1 gene_biotype:protein_coding transcript_biotype:protein_coding description:AP complex subunit sigma [Source:UniProtKB/TrEMBL;Acc:W5H3F6]	NaN	1	-36.0408	0.639592	half-UR-50Hum	0-UR-400Hum	NaN	NaN	NaN
full-UR-100Hum / 0-UR-NoHum	TraesCS3A02G196700	AT3G06350	TraesCS3A02G196700.1;TraesCS3B02G229000.1;TraesCS3B02G229000.2	TraesCS3A02G196700.1;TraesCS3B02G229000.1;TraesCS3B02G229000.2	-0.644777	0.644777	3.4458e-07	3.38114e-06	32	NaN	pep	chromosome:IWGSC:3A:301120494:301143905:-1 gene:TraesCS3A02G196700 transcript:TraesCS3A02G196700.1 gene_biotype:protein_coding transcript_biotype:protein_coding;chromosome:IWGSC:3B:335095185:335117832:1 gene:TraesCS3B02G229000 transcript:TraesCS3B02G229000.1 gene_biotype:protein_coding transcript_biotype:protein_coding;chromosome:IWGSC:3B:335095185:335117832:1 gene:TraesCS3B02G229000 transcript:TraesCS3B02G229000.2 gene_biotype:protein_coding transcript_biotype:protein_coding	NaN	5	-36.0408	0.639592	full-UR-100Hum	0-UR-NoHum	NaN	NaN	NaN
half-UR-200Hum / 0-UR-100Hum	TraesCS3A02G323800	AT5G54500	TraesCS3A02G323800.1;TraesCS3B02G353000.1;TraesCS3D02G317400.1	TraesCS3A02G323800.1;TraesCS3B02G353000.1;TraesCS3D02G317400.1	-0.644777	0.644777	0.000424126	0.000981545	36	NaN	pep	chromosome:IWGSC:3A:568380859:568383686:1 gene:TraesCS3A02G323800 transcript:TraesCS3A02G323800.1 gene_biotype:protein_coding transcript_biotype:protein_coding;chromosome:IWGSC:3B:562727970:562731330:1 gene:TraesCS3B02G353000 transcript:TraesCS3B02G353000.1 gene_biotype:protein_coding transcript_biotype:protein_coding;chromosome:IWGSC:3D:430344194:430347172:1 gene:TraesCS3D02G317400 transcript:TraesCS3D02G317400.1 gene_biotype:protein_coding transcript_biotype:protein_coding	NaN	4	-36.0408	0.639592	half-UR-200Hum	0-UR-100Hum	NaN	NaN	NaN
full-UR-100Hum / full-UR-50Hum	TraesCS4B02G263200	AT1G29840	TraesCS4B02G263200.1.cds1	TraesCS4B02G263200.1.cds1	-0.644778	0.644778	0.0537601	0.047193	20	NaN	pep	chromosome:IWGSC:4B:533499672:533500538:1 gene:TraesCS4B02G263200 transcript:TraesCS4B02G263200.1 gene_biotype:protein_coding transcript_biotype:protein_coding	NaN	1	-36.0409	0.639591	full-UR-100Hum	full-UR-50Hum	NaN	NaN	NaN
full-UR-100Hum / full-UR-NoHum	TraesCS1B02G059000	0	TraesCS1B02G059000.1	TraesCS1B02G059000.1	-0.644784	0.644784	4.57677e-05	0.00016356	34	NaN	pep	chromosome:IWGSC:1B:41641595:41644461:-1 gene:TraesCS1B02G059000 transcript:TraesCS1B02G059000.1 gene_biotype:protein_coding transcript_biotype:protein_coding	NaN	8	-36.0411	0.639589	full-UR-100Hum	full-UR-NoHum	NaN	NaN	NaN
half-UR-50Hum / half-UR-NoHum	TraesCS6B02G179200	AT4G30310	TraesCS6B02G179200.1	TraesCS6B02G179200.1	-0.644785	0.644785	0.00347174	0.00535262	34	NaN	pep	chromosome:IWGSC:6B:199076782:199080852:-1 gene:TraesCS6B02G179200 transcript:TraesCS6B02G179200.1 gene_biotype:protein_coding transcript_biotype:protein_coding	NaN	2	-36.0412	0.639588	half-UR-50Hum	half-UR-NoHum	NaN	NaN	NaN
full-UR-NoHum / 0-UR-400Hum	TraesCS7A02G270200	AT3G49360	TraesCS7A02G270200.1;TraesCS7D02G270900.1;TraesCS7D02G270900.2	TraesCS7A02G270200.1;TraesCS7D02G270900.1;TraesCS7D02G270900.2	-0.644795	0.644795	0.000267281	0.000676806	26	NaN	pep	chromosome:IWGSC:7A:277445139:277448137:-1 gene:TraesCS7A02G270200 transcript:TraesCS7A02G270200.1 gene_biotype:protein_coding transcript_biotype:protein_coding description:Probable 6-phosphogluconolactonase 5, chloroplastic [Source:Projected from Arabidopsis thaliana (AT5G24400) UniProtKB/Swiss-Prot;Acc:Q84WW2];chromosome:IWGSC:7D:257712997:257715514:1 gene:TraesCS7D02G270900 transcript:TraesCS7D02G270900.1 gene_biotype:protein_coding transcript_biotype:protein_coding;chromosome:IWGSC:7D:257712997:257715514:1 gene:TraesCS7D02G270900 transcript:TraesCS7D02G270900.2 gene_biotype:protein_coding transcript_biotype:protein_coding	NaN	2	-36.0416	0.639584	full-UR-NoHum	0-UR-400Hum	NaN	NaN	NaN
full-UR-100Hum / 0-UR-100Hum	TraesCS4A02G065700	AT1G64740	TraesCS4A02G065700.1;TraesCS4B02G243100.1;TraesCS4D02G242700.1	TraesCS4A02G065700.1;TraesCS4B02G243100.1;TraesCS4D02G242700.1	-0.644799	0.644799	0.00109243	0.00210856	34	NaN	pep	chromosome:IWGSC:4A:63010707:63013738:1 gene:TraesCS4A02G065700 transcript:TraesCS4A02G065700.1 gene_biotype:protein_coding transcript_biotype:protein_coding description:Tubulin alpha chain [Source:UniProtKB/TrEMBL;Acc:A4K4Z1];chromosome:IWGSC:4B:503560898:503566172:1 gene:TraesCS4B02G243100 transcript:TraesCS4B02G243100.1 gene_biotype:protein_coding transcript_biotype:protein_coding description:Tubulin alpha chain [Source:UniProtKB/TrEMBL;Acc:A4K4Z0];chromosome:IWGSC:4D:405321442:405324677:1 gene:TraesCS4D02G242700 transcript:TraesCS4D02G242700.1 gene_biotype:protein_coding transcript_biotype:protein_coding description:Tubulin alpha chain [Source:UniProtKB/TrEMBL;Acc:A4K4Z0]	NaN	3	-36.0418	0.639582	full-UR-100Hum	0-UR-100Hum	NaN	NaN	NaN
full-UR-100Hum / full-UR-NoHum	TraesCS5B02G516000	0	TraesCS5B02G516000.1.cds1	TraesCS5B02G516000.1.cds1	-0.6448	0.6448	0.00052493	0.00116614	31	NaN	pep	chromosome:IWGSC:5B:680354334:680357150:1 gene:TraesCS5B02G516000 transcript:TraesCS5B02G516000.1 gene_biotype:protein_coding transcript_biotype:protein_coding description:Ferredoxin [Source:UniProtKB/TrEMBL;Acc:W5FJV3]	NaN	2	-36.0418	0.639582	full-UR-100Hum	full-UR-NoHum	NaN	NaN	NaN
half-UR-50Hum / 0-UR-50Hum	TraesCS7D02G200500	0	TraesCS7D02G200500.1	TraesCS7D02G200500.1	-0.644826	0.644826	0.0307782	0.0304516	16	NaN	pep	chromosome:IWGSC:7D:159012974:159015898:-1 gene:TraesCS7D02G200500 transcript:TraesCS7D02G200500.1 gene_biotype:protein_coding transcript_biotype:protein_coding	NaN	1	-36.043	0.63957	half-UR-50Hum	0-UR-50Hum	NaN	NaN	NaN
half-UR-100Hum / 0-UR-200Hum	TraesCS3A02G334800	AT4G37510	TraesCS3A02G334800.1;TraesCS3B02G365700.1;TraesCS3D02G328100.1	TraesCS3A02G334800.1;TraesCS3B02G365700.1;TraesCS3D02G328100.1	-0.644827	0.644827	8.25374e-06	4.16593e-05	30	NaN	pep	chromosome:IWGSC:3A:581263654:581267045:-1 gene:TraesCS3A02G334800 transcript:TraesCS3A02G334800.1 gene_biotype:protein_coding transcript_biotype:protein_coding;chromosome:IWGSC:3B:578388902:578392467:-1 gene:TraesCS3B02G365700 transcript:TraesCS3B02G365700.1 gene_biotype:protein_coding transcript_biotype:protein_coding;chromosome:IWGSC:3D:441137089:441140935:-1 gene:TraesCS3D02G328100 transcript:TraesCS3D02G328100.1 gene_biotype:protein_coding transcript_biotype:protein_coding	NaN	2	-36.043	0.63957	half-UR-100Hum	0-UR-200Hum	NaN	NaN	NaN
full-UR-200Hum / half-UR-NoHum	TraesCS7D02G188200	0	TraesCS7D02G188200.1	TraesCS7D02G188200.1	-0.644828	0.644828	2.94495e-06	1.8315e-05	36	NaN	pep	chromosome:IWGSC:7D:140768484:140773642:-1 gene:TraesCS7D02G188200 transcript:TraesCS7D02G188200.1 gene_biotype:protein_coding transcript_biotype:protein_coding	NaN	8	-36.0431	0.639569	full-UR-200Hum	half-UR-NoHum	NaN	NaN	NaN
full-UR-200Hum / half-UR-50Hum	TraesCS7A02G341000	0	TraesCS7A02G341000.1;TraesCS7B02G242200.1;TraesCS7D02G338600.1	TraesCS7A02G341000.1;TraesCS7B02G242200.1;TraesCS7D02G338600.1	-0.644838	0.644838	0.0482551	0.0433824	36	NaN	pep	chromosome:IWGSC:7A:500567183:500572233:1 gene:TraesCS7A02G341000 transcript:TraesCS7A02G341000.1 gene_biotype:protein_coding transcript_biotype:protein_coding;chromosome:IWGSC:7B:450279884:450282747:1 gene:TraesCS7B02G242200 transcript:TraesCS7B02G242200.1 gene_biotype:protein_coding transcript_biotype:protein_coding;chromosome:IWGSC:7D:432432851:432435510:-1 gene:TraesCS7D02G338600 transcript:TraesCS7D02G338600.1 gene_biotype:protein_coding transcript_biotype:protein_coding	NaN	3	-36.0436	0.639564	full-UR-200Hum	half-UR-50Hum	NaN	NaN	NaN
full-UR-200Hum / half-UR-100Hum	TraesCS4D02G001500	0	TraesCS4D02G001500.1	TraesCS4D02G001500.1	-0.644855	0.644855	1.03033e-09	3.6965e-08	36	NaN	pep	chromosome:IWGSC:4D:1197681:1199853:1 gene:TraesCS4D02G001500 transcript:TraesCS4D02G001500.1 gene_biotype:protein_coding transcript_biotype:protein_coding	NaN	5	-36.0443	0.639557	full-UR-200Hum	half-UR-100Hum	NaN	NaN	NaN
full-UR-50Hum / 0-UR-100Hum	TraesCS7B02G159000	0	TraesCS7B02G159000.1;TraesCS7D02G262100.1	TraesCS7B02G159000.1;TraesCS7D02G262100.1	-0.644858	0.644858	0.00453525	0.00663715	36	NaN	pep	chromosome:IWGSC:7B:216085931:216088528:-1 gene:TraesCS7B02G159000 transcript:TraesCS7B02G159000.1 gene_biotype:protein_coding transcript_biotype:protein_coding;chromosome:IWGSC:7D:239773421:239776065:-1 gene:TraesCS7D02G262100 transcript:TraesCS7D02G262100.1 gene_biotype:protein_coding transcript_biotype:protein_coding	NaN	1	-36.0444	0.639556	full-UR-50Hum	0-UR-100Hum	NaN	NaN	NaN
half-UR-100Hum / 0-UR-100Hum	TraesCS2A02G500400	AT5G35630	TraesCS2A02G500400.1;TraesCS2A02G500400.2;TraesCS2D02G500600.1	TraesCS2A02G500400.1;TraesCS2A02G500400.2;TraesCS2D02G500600.1	-0.644874	0.644874	0.000185707	0.000504103	36	NaN	pep	chromosome:IWGSC:2A:729293649:729297303:1 gene:TraesCS2A02G500400 transcript:TraesCS2A02G500400.1 gene_biotype:protein_coding transcript_biotype:protein_coding description:Glutamine synthetase [Source:UniProtKB/TrEMBL;Acc:Q45NB2];chromosome:IWGSC:2A:729293649:729297303:1 gene:TraesCS2A02G500400 transcript:TraesCS2A02G500400.2 gene_biotype:protein_coding transcript_biotype:protein_coding description:Glutamine synthetase [Source:UniProtKB/TrEMBL;Acc:Q45NB2];chromosome:IWGSC:2D:595161545:595165983:1 gene:TraesCS2D02G500600 transcript:TraesCS2D02G500600.1 gene_biotype:protein_coding transcript_biotype:protein_coding description:Glutamine synthetase [Source:UniProtKB/TrEMBL;Acc:Q45NB2]	NaN	1	-36.0451	0.639549	half-UR-100Hum	0-UR-100Hum	NaN	NaN	NaN
full-UR-200Hum / half-UR-200Hum	TraesCS2A02G571000	0	TraesCS2A02G571000.1;TraesCS2D02G582500.1;TraesCS2D02G582600.1.cds1;TraesCS2D02G582800.1.cds1;TraesCSU02G176800.1	TraesCS2A02G571000.1;TraesCS2D02G582500.1;TraesCS2D02G582600.1.cds1;TraesCS2D02G582800.1.cds1;TraesCSU02G176800.1	-0.644885	0.644885	0.0515942	0.0457013	28	NaN	pep	chromosome:IWGSC:2A:768193553:768204414:-1 gene:TraesCS2A02G571000 transcript:TraesCS2A02G571000.1 gene_biotype:protein_coding transcript_biotype:protein_coding;chromosome:IWGSC:2D:643257038:643259527:-1 gene:TraesCS2D02G582500 transcript:TraesCS2D02G582500.1 gene_biotype:protein_coding transcript_biotype:protein_coding;chromosome:IWGSC:2D:643266401:643269254:-1 gene:TraesCS2D02G582600 transcript:TraesCS2D02G582600.1 gene_biotype:protein_coding transcript_biotype:protein_coding;chromosome:IWGSC:2D:643320637:643322808:1 gene:TraesCS2D02G582800 transcript:TraesCS2D02G582800.1 gene_biotype:protein_coding transcript_biotype:protein_coding;chromosome:IWGSC:Un:266536726:266539161:-1 gene:TraesCSU02G176800 transcript:TraesCSU02G176800.1 gene_biotype:protein_coding transcript_biotype:protein_coding	NaN	1	-36.0456	0.639544	full-UR-200Hum	half-UR-200Hum	NaN	NaN	NaN
full-UR-50Hum / 0-UR-50Hum	TraesCS5A02G042500	0	TraesCS5A02G042500.1;TraesCS5D02G050900.1	TraesCS5A02G042500.1;TraesCS5D02G050900.1	-0.644894	0.644894	6.2521e-05	0.000210258	36	NaN	pep	chromosome:IWGSC:5A:38710850:38714632:1 gene:TraesCS5A02G042500 transcript:TraesCS5A02G042500.1 gene_biotype:protein_coding transcript_biotype:protein_coding;chromosome:IWGSC:5D:49016998:49022438:1 gene:TraesCS5D02G050900 transcript:TraesCS5D02G050900.1 gene_biotype:protein_coding transcript_biotype:protein_coding	NaN	4	-36.046	0.63954	full-UR-50Hum	0-UR-50Hum	NaN	NaN	NaN
full-UR-200Hum / half-UR-400Hum	TraesCS7A02G520300	AT1G17730	TraesCS7A02G520300.1.cds1;TraesCS7B02G436500.1.cds1;TraesCS7D02G510000.1.cds1	TraesCS7A02G520300.1.cds1;TraesCS7B02G436500.1.cds1;TraesCS7D02G510000.1.cds1	-0.644896	0.644896	0.000946869	0.00187831	36	NaN	pep	chromosome:IWGSC:7A:704621234:704625398:-1 gene:TraesCS7A02G520300 transcript:TraesCS7A02G520300.1 gene_biotype:protein_coding transcript_biotype:protein_coding;chromosome:IWGSC:7B:702622597:702626489:1 gene:TraesCS7B02G436500 transcript:TraesCS7B02G436500.1 gene_biotype:protein_coding transcript_biotype:protein_coding;chromosome:IWGSC:7D:613124594:613128795:-1 gene:TraesCS7D02G510000 transcript:TraesCS7D02G510000.1 gene_biotype:protein_coding transcript_biotype:protein_coding	NaN	2	-36.0461	0.639539	full-UR-200Hum	half-UR-400Hum	NaN	NaN	NaN
full-UR-50Hum / 0-UR-50Hum	TraesCS3A02G107800	AT2G31610	TraesCS3A02G107800.1;TraesCS7B02G198400.1;TraesCS7D02G291300.1	TraesCS3A02G107800.1;TraesCS7B02G198400.1;TraesCS7D02G291300.1	-0.644898	0.644898	1.46775e-07	1.72849e-06	36	NaN	pep	chromosome:IWGSC:3A:72670618:72672936:1 gene:TraesCS3A02G107800 transcript:TraesCS3A02G107800.1 gene_biotype:protein_coding transcript_biotype:protein_coding;chromosome:IWGSC:7B:352716645:352718945:1 gene:TraesCS7B02G198400 transcript:TraesCS7B02G198400.1 gene_biotype:protein_coding transcript_biotype:protein_coding;chromosome:IWGSC:7D:349945395:349947784:1 gene:TraesCS7D02G291300 transcript:TraesCS7D02G291300.1 gene_biotype:protein_coding transcript_biotype:protein_coding	NaN	14	-36.0462	0.639538	full-UR-50Hum	0-UR-50Hum	NaN	NaN	NaN
half-UR-100Hum / 0-UR-200Hum	TraesCS7A02G078500	AT1G37130	TraesCS7A02G078500.1	TraesCS7A02G078500.1	-0.644898	0.644898	0.0103129	0.0127938	26	NaN	pep	chromosome:IWGSC:7A:43180494:43185382:-1 gene:TraesCS7A02G078500 transcript:TraesCS7A02G078500.1 gene_biotype:protein_coding transcript_biotype:protein_coding description:Nitrate reductase [Source:UniProtKB/TrEMBL;Acc:A0A341XQF7]	NaN	1	-36.0462	0.639538	half-UR-100Hum	0-UR-200Hum	NaN	NaN	NaN
full-UR-200Hum / 0-UR-400Hum	TraesCS4B02G344400	AT1G09590	TraesCS4B02G344400.1;TraesCS4D02G339500.1;TraesCS5A02G513300.1	TraesCS4B02G344400.1;TraesCS4D02G339500.1;TraesCS5A02G513300.1	-0.644904	0.644904	2.0937e-06	1.39726e-05	34	NaN	pep	chromosome:IWGSC:4B:637979318:637981133:-1 gene:TraesCS4B02G344400 transcript:TraesCS4B02G344400.1 gene_biotype:protein_coding transcript_biotype:protein_coding;chromosome:IWGSC:4D:497173124:497175062:-1 gene:TraesCS4D02G339500 transcript:TraesCS4D02G339500.1 gene_biotype:protein_coding transcript_biotype:protein_coding;chromosome:IWGSC:5A:677129791:677131806:-1 gene:TraesCS5A02G513300 transcript:TraesCS5A02G513300.1 gene_biotype:protein_coding transcript_biotype:protein_coding description:60S ribosomal protein L21 [Source:UniProtKB/TrEMBL;Acc:F4YWL9]	NaN	6	-36.0465	0.639535	full-UR-200Hum	0-UR-400Hum	NaN	NaN	NaN
0-UR-100Hum / 0-UR-50Hum	TraesCS2B02G107400	AT5G25320	TraesCS2B02G107400.1;TraesCS2D02G091700.1;TraesCS2D02G091700.2	TraesCS2B02G107400.1;TraesCS2D02G091700.1;TraesCS2D02G091700.2	-0.644906	0.644906	0.00472236	0.00685567	25	NaN	pep	chromosome:IWGSC:2B:68362281:68365723:-1 gene:TraesCS2B02G107400 transcript:TraesCS2B02G107400.1 gene_biotype:protein_coding transcript_biotype:protein_coding;chromosome:IWGSC:2D:43739554:43742992:-1 gene:TraesCS2D02G091700 transcript:TraesCS2D02G091700.1 gene_biotype:protein_coding transcript_biotype:protein_coding;chromosome:IWGSC:2D:43739554:43742992:-1 gene:TraesCS2D02G091700 transcript:TraesCS2D02G091700.2 gene_biotype:protein_coding transcript_biotype:protein_coding	NaN	1	-36.0466	0.639534	0-UR-100Hum	0-UR-50Hum	NaN	NaN	NaN
half-UR-50Hum / 0-UR-NoHum	TraesCS4B02G398600	ATCG01230	TraesCS4B02G398600.1.cds1	TraesCS4B02G398600.1.cds1	-0.644911	0.644911	0.0108027	0.0132769	32	NaN	pep	chromosome:IWGSC:4B:672900552:672900845:-1 gene:TraesCS4B02G398600 transcript:TraesCS4B02G398600.1 gene_biotype:protein_coding transcript_biotype:protein_coding	NaN	1	-36.0468	0.639532	half-UR-50Hum	0-UR-NoHum	NaN	NaN	NaN
full-UR-200Hum / full-UR-NoHum	TraesCS7A02G010300	0	TraesCS7A02G010300.1.cds1	TraesCS7A02G010300.1.cds1	-0.644912	0.644912	9.58949e-09	2.0675e-07	36	NaN	pep	chromosome:IWGSC:7A:4685333:4687935:-1 gene:TraesCS7A02G010300 transcript:TraesCS7A02G010300.1 gene_biotype:protein_coding transcript_biotype:protein_coding	NaN	4	-36.0468	0.639532	full-UR-200Hum	full-UR-NoHum	NaN	NaN	NaN
full-UR-100Hum / 0-UR-100Hum	TraesCS7A02G422400	AT5G57170	TraesCS7A02G422400.1;TraesCS7B02G322800.1;TraesCS7D02G414600.1;TraesCS7D02G414800.1	TraesCS7A02G422400.1;TraesCS7B02G322800.1;TraesCS7D02G414600.1;TraesCS7D02G414800.1	-0.644913	0.644913	0.00179458	0.00314833	32	NaN	pep	chromosome:IWGSC:7A:612989978:612990611:1 gene:TraesCS7A02G422400 transcript:TraesCS7A02G422400.1 gene_biotype:protein_coding transcript_biotype:protein_coding;chromosome:IWGSC:7B:573259533:573262469:1 gene:TraesCS7B02G322800 transcript:TraesCS7B02G322800.1 gene_biotype:protein_coding transcript_biotype:protein_coding;chromosome:IWGSC:7D:532898026:532899119:1 gene:TraesCS7D02G414600 transcript:TraesCS7D02G414600.1 gene_biotype:protein_coding transcript_biotype:protein_coding;chromosome:IWGSC:7D:533430063:533430629:1 gene:TraesCS7D02G414800 transcript:TraesCS7D02G414800.1 gene_biotype:protein_coding transcript_biotype:protein_coding	NaN	1	-36.0468	0.639532	full-UR-100Hum	0-UR-100Hum	NaN	NaN	NaN
half-UR-400Hum / 0-UR-50Hum	TraesCS4A02G056200	AT3G02090	TraesCS4A02G056200.2	TraesCS4A02G056200.2	-0.644913	0.644913	0.00870746	0.0111804	32	NaN	pep	chromosome:IWGSC:4A:47101564:47106259:1 gene:TraesCS4A02G056200 transcript:TraesCS4A02G056200.2 gene_biotype:protein_coding transcript_biotype:protein_coding	NaN	1	-36.0469	0.639531	half-UR-400Hum	0-UR-50Hum	NaN	NaN	NaN
full-UR-200Hum / 0-UR-NoHum	TraesCS4B02G223400	0	TraesCS4B02G223400.1;TraesCS4B02G223400.2;TraesCS4D02G223700.1	TraesCS4B02G223400.1;TraesCS4B02G223400.2;TraesCS4D02G223700.1	-0.64493	0.64493	6.5854e-08	9.23308e-07	34	NaN	pep	chromosome:IWGSC:4B:467908832:467912924:1 gene:TraesCS4B02G223400 transcript:TraesCS4B02G223400.1 gene_biotype:protein_coding transcript_biotype:protein_coding;chromosome:IWGSC:4B:467908832:467912924:1 gene:TraesCS4B02G223400 transcript:TraesCS4B02G223400.2 gene_biotype:protein_coding transcript_biotype:protein_coding;chromosome:IWGSC:4D:380455312:380459539:1 gene:TraesCS4D02G223700 transcript:TraesCS4D02G223700.1 gene_biotype:protein_coding transcript_biotype:protein_coding	NaN	5	-36.0476	0.639524	full-UR-200Hum	0-UR-NoHum	NaN	NaN	NaN
full-UR-100Hum / half-UR-50Hum	TraesCS1A02G346800	AT4G23630	TraesCS1A02G346800.1;TraesCS1B02G360800.1;TraesCS1D02G349700.1	TraesCS1A02G346800.1;TraesCS1B02G360800.1;TraesCS1D02G349700.1	-0.64493	0.64493	2.06461e-06	1.38247e-05	34	NaN	pep	chromosome:IWGSC:1A:533147563:533149783:-1 gene:TraesCS1A02G346800 transcript:TraesCS1A02G346800.1 gene_biotype:protein_coding transcript_biotype:protein_coding description:Reticulon-like protein [Source:UniProtKB/TrEMBL;Acc:A0A341P2G7];chromosome:IWGSC:1B:589133588:589135691:-1 gene:TraesCS1B02G360800 transcript:TraesCS1B02G360800.1 gene_biotype:protein_coding transcript_biotype:protein_coding description:Reticulon-like protein [Source:UniProtKB/TrEMBL;Acc:A0A1D5S5Y7];chromosome:IWGSC:1D:435801047:435803208:-1 gene:TraesCS1D02G349700 transcript:TraesCS1D02G349700.1 gene_biotype:protein_coding transcript_biotype:protein_coding description:Reticulon-like protein [Source:UniProtKB/TrEMBL;Acc:A0A1D5SXJ7]	NaN	3	-36.0476	0.639524	full-UR-100Hum	half-UR-50Hum	NaN	NaN	NaN
0-UR-200Hum / 0-UR-100Hum	TraesCS4A02G416700	0	TraesCS4A02G416700.1;TraesCS4B02G317300.1;TraesCS4D02G313900.1;TraesCS4D02G313900.2	TraesCS4A02G416700.1;TraesCS4B02G317300.1;TraesCS4D02G313900.1;TraesCS4D02G313900.2	-0.644939	0.644939	0.0274351	0.027828	36	NaN	pep	chromosome:IWGSC:4A:686173419:686179226:-1 gene:TraesCS4A02G416700 transcript:TraesCS4A02G416700.1 gene_biotype:protein_coding transcript_biotype:protein_coding;chromosome:IWGSC:4B:606915221:606921429:-1 gene:TraesCS4B02G317300 transcript:TraesCS4B02G317300.1 gene_biotype:protein_coding transcript_biotype:protein_coding;chromosome:IWGSC:4D:479685590:479691917:-1 gene:TraesCS4D02G313900 transcript:TraesCS4D02G313900.1 gene_biotype:protein_coding transcript_biotype:protein_coding;chromosome:IWGSC:4D:479685590:479691917:-1 gene:TraesCS4D02G313900 transcript:TraesCS4D02G313900.2 gene_biotype:protein_coding transcript_biotype:protein_coding	NaN	2	-36.048	0.63952	0-UR-200Hum	0-UR-100Hum	NaN	NaN	NaN
full-UR-400Hum / 0-UR-NoHum	TraesCSU02G263400	ATCG00150	TraesCSU02G263400.1.cds1	TraesCSU02G263400.1.cds1	-0.644943	0.644943	0.00735027	0.00976383	32	NaN	pep	chromosome:IWGSC:Un:423338240:423338983:-1 gene:TraesCSU02G263400 transcript:TraesCSU02G263400.1 gene_biotype:protein_coding transcript_biotype:protein_coding gene_symbol:atpI description:ATP synthase subunit a, chloroplastic [Source:UniProtKB/Swiss-Prot;Acc:Q9XPT0]	NaN	6	-36.0482	0.639518	full-UR-400Hum	0-UR-NoHum	NaN	NaN	NaN
full-UR-NoHum / 0-UR-200Hum	TraesCS2A02G504300	0	TraesCS2A02G504300.1;TraesCS2A02G504300.2	TraesCS2A02G504300.1;TraesCS2A02G504300.2	-0.644952	0.644952	1.37355e-06	1.00499e-05	36	NaN	pep	chromosome:IWGSC:2A:733215922:733217547:-1 gene:TraesCS2A02G504300 transcript:TraesCS2A02G504300.1 gene_biotype:protein_coding transcript_biotype:protein_coding;chromosome:IWGSC:2A:733215922:733217547:-1 gene:TraesCS2A02G504300 transcript:TraesCS2A02G504300.2 gene_biotype:protein_coding transcript_biotype:protein_coding	NaN	4	-36.0486	0.639514	full-UR-NoHum	0-UR-200Hum	NaN	NaN	NaN
half-UR-400Hum / 0-UR-400Hum	TraesCS6B02G317500	0	TraesCS6B02G317500.1.cds1	TraesCS6B02G317500.1.cds1	-0.645002	0.645002	3.19975e-09	8.83934e-08	34	NaN	pep	chromosome:IWGSC:6B:565418076:565418738:1 gene:TraesCS6B02G317500 transcript:TraesCS6B02G317500.1 gene_biotype:protein_coding transcript_biotype:protein_coding	NaN	2	-36.0508	0.639492	half-UR-400Hum	0-UR-400Hum	NaN	NaN	NaN
full-UR-400Hum / 0-UR-NoHum	TraesCS1A02G402800	AT4G20980	TraesCS1A02G402800.1.cds1;TraesCS1B02G432200.1.cds1;TraesCS1D02G410800.1.cds1	TraesCS1A02G402800.1.cds1;TraesCS1B02G432200.1.cds1;TraesCS1D02G410800.1.cds1	-0.645014	0.645014	1.27101e-08	2.57225e-07	32	NaN	pep	chromosome:IWGSC:1A:566477445:566479620:-1 gene:TraesCS1A02G402800 transcript:TraesCS1A02G402800.1 gene_biotype:protein_coding transcript_biotype:protein_coding description:Eukaryotic translation initiation factor 3 subunit D [Source:UniProtKB/TrEMBL;Acc:A0A341P461];chromosome:IWGSC:1B:657170180:657172376:-1 gene:TraesCS1B02G432200 transcript:TraesCS1B02G432200.1 gene_biotype:protein_coding transcript_biotype:protein_coding description:Eukaryotic translation initiation factor 3 subunit D [Source:UniProtKB/TrEMBL;Acc:A0A1D5SEA5];chromosome:IWGSC:1D:472520402:472522592:-1 gene:TraesCS1D02G410800 transcript:TraesCS1D02G410800.1 gene_biotype:protein_coding transcript_biotype:protein_coding description:Eukaryotic translation initiation factor 3 subunit D [Source:UniProtKB/TrEMBL;Acc:A0A341PT66]	NaN	9	-36.0514	0.639486	full-UR-400Hum	0-UR-NoHum	NaN	NaN	NaN
half-UR-400Hum / 0-UR-NoHum	TraesCS1A02G174600	AT2G45810	TraesCS1A02G174600.1;TraesCS1B02G189900.1;TraesCS1D02G164500.1	TraesCS1A02G174600.1;TraesCS1B02G189900.1;TraesCS1D02G164500.1	-0.645018	0.645018	4.12217e-05	0.000150328	34	NaN	pep	chromosome:IWGSC:1A:311846860:311852943:-1 gene:TraesCS1A02G174600 transcript:TraesCS1A02G174600.1 gene_biotype:protein_coding transcript_biotype:protein_coding;chromosome:IWGSC:1B:340800891:340807277:1 gene:TraesCS1B02G189900 transcript:TraesCS1B02G189900.1 gene_biotype:protein_coding transcript_biotype:protein_coding;chromosome:IWGSC:1D:235565838:235572294:1 gene:TraesCS1D02G164500 transcript:TraesCS1D02G164500.1 gene_biotype:protein_coding transcript_biotype:protein_coding	NaN	2	-36.0515	0.639485	half-UR-400Hum	0-UR-NoHum	NaN	NaN	NaN
full-UR-50Hum / 0-UR-200Hum	TraesCS1D02G156400	AT3G10610	TraesCS1D02G156400.1	TraesCS1D02G156400.1	-0.64505	0.64505	0.00710663	0.00950474	34	NaN	pep	chromosome:IWGSC:1D:220426830:220427435:-1 gene:TraesCS1D02G156400 transcript:TraesCS1D02G156400.1 gene_biotype:protein_coding transcript_biotype:protein_coding	NaN	2	-36.053	0.63947	full-UR-50Hum	0-UR-200Hum	NaN	NaN	NaN
full-UR-400Hum / half-UR-NoHum	TraesCS7A02G380300	AT5G25230	TraesCS7A02G380300.1;TraesCS7B02G282300.1;TraesCS7D02G376800.1;TraesCS7D02G376800.2	TraesCS7A02G380300.1;TraesCS7B02G282300.1;TraesCS7D02G376800.1;TraesCS7D02G376800.2	-0.645053	0.645053	2.08377e-08	3.78403e-07	34	NaN	pep	chromosome:IWGSC:7A:555665220:555670906:-1 gene:TraesCS7A02G380300 transcript:TraesCS7A02G380300.1 gene_biotype:protein_coding transcript_biotype:protein_coding;chromosome:IWGSC:7B:516478259:516484174:-1 gene:TraesCS7B02G282300 transcript:TraesCS7B02G282300.1 gene_biotype:protein_coding transcript_biotype:protein_coding;chromosome:IWGSC:7D:488045321:488051144:-1 gene:TraesCS7D02G376800 transcript:TraesCS7D02G376800.1 gene_biotype:protein_coding transcript_biotype:protein_coding;chromosome:IWGSC:7D:488045472:488051144:-1 gene:TraesCS7D02G376800 transcript:TraesCS7D02G376800.2 gene_biotype:protein_coding transcript_biotype:protein_coding	NaN	7	-36.0531	0.639469	full-UR-400Hum	half-UR-NoHum	NaN	NaN	NaN
half-UR-100Hum / 0-UR-200Hum	TraesCS1A02G370100	0	TraesCS1A02G370100.1;TraesCS1B02G389200.1;TraesCS1D02G376300.1;TraesCS4A02G202200.1;TraesCS4A02G202300.1;TraesCS4B02G106400.1;TraesCS4B02G106500.1;TraesCS4D02G103100.1;TraesCS4D02G103300.1;TraesCS5B02G189200.1;TraesCS5D02G196300.2	TraesCS1A02G370100.1;TraesCS1B02G389200.1;TraesCS1D02G376300.1;TraesCS4A02G202200.1;TraesCS4A02G202300.1;TraesCS4B02G106400.1;TraesCS4B02G106500.1;TraesCS4D02G103100.1;TraesCS4D02G103300.1;TraesCS5B02G189200.1;TraesCS5D02G196300.2	-0.645059	0.645059	0.0111824	0.0136492	30	NaN	pep	chromosome:IWGSC:1A:547391832:547395833:-1 gene:TraesCS1A02G370100 transcript:TraesCS1A02G370100.1 gene_biotype:protein_coding transcript_biotype:protein_coding;chromosome:IWGSC:1B:622706402:622708971:-1 gene:TraesCS1B02G389200 transcript:TraesCS1B02G389200.1 gene_biotype:protein_coding transcript_biotype:protein_coding;chromosome:IWGSC:1D:452625185:452627671:-1 gene:TraesCS1D02G376300 transcript:TraesCS1D02G376300.1 gene_biotype:protein_coding transcript_biotype:protein_coding description:Alcohol dehydrogenase ADH3D [Source:UniProtKB/TrEMBL;Acc:A9U8F9];chromosome:IWGSC:4A:491914927:491917719:-1 gene:TraesCS4A02G202200 transcript:TraesCS4A02G202200.1 gene_biotype:protein_coding transcript_biotype:protein_coding description:Alcohol dehydrogenase ADH2A [Source:UniProtKB/TrEMBL;Acc:A9U8G0];chromosome:IWGSC:4A:492029965:492032871:-1 gene:TraesCS4A02G202300 transcript:TraesCS4A02G202300.1 gene_biotype:protein_coding transcript_biotype:protein_coding description:Alcohol dehydrogenase ADH2D [Source:UniProtKB/TrEMBL;Acc:A9U8G1];chromosome:IWGSC:4B:115845355:115848000:-1 gene:TraesCS4B02G106400 transcript:TraesCS4B02G106400.1 gene_biotype:protein_coding transcript_biotype:protein_coding;chromosome:IWGSC:4B:115879177:115881956:-1 gene:TraesCS4B02G106500 transcript:TraesCS4B02G106500.1 gene_biotype:protein_coding transcript_biotype:protein_coding;chromosome:IWGSC:4D:81971499:81974375:-1 gene:TraesCS4D02G103100 transcript:TraesCS4D02G103100.1 gene_biotype:protein_coding transcript_biotype:protein_coding;chromosome:IWGSC:4D:81984987:81987448:-1 gene:TraesCS4D02G103300 transcript:TraesCS4D02G103300.1 gene_biotype:protein_coding transcript_biotype:protein_coding;chromosome:IWGSC:5B:341062699:341068539:1 gene:TraesCS5B02G189200 transcript:TraesCS5B02G189200.1 gene_biotype:protein_coding transcript_biotype:protein_coding;chromosome:IWGSC:5D:299832208:299835185:1 gene:TraesCS5D02G196300 transcript:TraesCS5D02G196300.2 gene_biotype:protein_coding transcript_biotype:protein_coding	NaN	1	-36.0533	0.639467	half-UR-100Hum	0-UR-200Hum	NaN	NaN	NaN
full-UR-200Hum / 0-UR-100Hum	TraesCS7D02G412500	AT5G35100	TraesCS7D02G412500.1	TraesCS7D02G412500.1	-0.645073	0.645073	6.44643e-09	1.52167e-07	36	NaN	pep	chromosome:IWGSC:7D:530916463:530922879:-1 gene:TraesCS7D02G412500 transcript:TraesCS7D02G412500.1 gene_biotype:protein_coding transcript_biotype:protein_coding	NaN	6	-36.054	0.63946	full-UR-200Hum	0-UR-100Hum	NaN	NaN	NaN
full-UR-200Hum / half-UR-100Hum	TraesCS5A02G129400	AT5G61970	TraesCS5A02G129400.1	TraesCS5A02G129400.1	-0.645073	0.645073	1.94337e-07	2.14951e-06	36	NaN	pep	chromosome:IWGSC:5A:290386660:290395585:1 gene:TraesCS5A02G129400 transcript:TraesCS5A02G129400.1 gene_biotype:protein_coding transcript_biotype:protein_coding description:Signal recognition particle subunit SRP68 [Source:UniProtKB/TrEMBL;Acc:A0A1D5YNH1]	NaN	7	-36.054	0.63946	full-UR-200Hum	half-UR-100Hum	NaN	NaN	NaN
full-UR-NoHum / half-UR-50Hum	TraesCS6B02G184500	AT4G15110	TraesCS6B02G184500.1	TraesCS6B02G184500.1	-0.64508	0.64508	4.3473e-09	1.11864e-07	36	NaN	pep	chromosome:IWGSC:6B:207160702:207166541:-1 gene:TraesCS6B02G184500 transcript:TraesCS6B02G184500.1 gene_biotype:protein_coding transcript_biotype:protein_coding description:CYP97B3 [Source:Projected from Arabidopsis thaliana (AT4G15110) UniProtKB/TrEMBL;Acc:A0A178V2Z2]	NaN	2	-36.0543	0.639457	full-UR-NoHum	half-UR-50Hum	NaN	NaN	NaN
full-UR-400Hum / half-UR-50Hum	TraesCS4B02G159900	AT3G02520	TraesCS4B02G159900.1;TraesCS4B02G159900.2;TraesCS4D02G155900.1	TraesCS4B02G159900.1;TraesCS4B02G159900.2;TraesCS4D02G155900.1	-0.645087	0.645087	1.98247e-06	1.33946e-05	34	NaN	pep	chromosome:IWGSC:4B:310973441:310976945:1 gene:TraesCS4B02G159900 transcript:TraesCS4B02G159900.1 gene_biotype:protein_coding transcript_biotype:protein_coding description:Similar to TaWIN1 [Source: Projected from Oryza sativa (Os11g0546900)];chromosome:IWGSC:4B:310973441:310976945:1 gene:TraesCS4B02G159900 transcript:TraesCS4B02G159900.2 gene_biotype:protein_coding transcript_biotype:protein_coding description:Similar to TaWIN1 [Source: Projected from Oryza sativa (Os11g0546900)];chromosome:IWGSC:4D:209095178:209098724:1 gene:TraesCS4D02G155900 transcript:TraesCS4D02G155900.1 gene_biotype:protein_coding transcript_biotype:protein_coding description:Similar to TaWIN1 [Source: Projected from Oryza sativa (Os11g0546900)]	NaN	8	-36.0546	0.639454	full-UR-400Hum	half-UR-50Hum	NaN	NaN	NaN
full-UR-400Hum / 0-UR-400Hum	TraesCS4B02G341300	AT1G04510	TraesCS4B02G341300.1;TraesCS4D02G337200.1;TraesCS5A02G510600.1	TraesCS4B02G341300.1;TraesCS4D02G337200.1;TraesCS5A02G510600.1	-0.64509	0.64509	0.0311772	0.0307639	32	NaN	pep	chromosome:IWGSC:4B:634325083:634331809:1 gene:TraesCS4B02G341300 transcript:TraesCS4B02G341300.1 gene_biotype:protein_coding transcript_biotype:protein_coding;chromosome:IWGSC:4D:494822390:494828679:1 gene:TraesCS4D02G337200 transcript:TraesCS4D02G337200.1 gene_biotype:protein_coding transcript_biotype:protein_coding;chromosome:IWGSC:5A:674154155:674160345:1 gene:TraesCS5A02G510600 transcript:TraesCS5A02G510600.1 gene_biotype:protein_coding transcript_biotype:protein_coding	NaN	2	-36.0547	0.639453	full-UR-400Hum	0-UR-400Hum	NaN	NaN	NaN
half-UR-400Hum / 0-UR-400Hum	TraesCS4D02G047300	AT1G23190	TraesCS4D02G047300.1	TraesCS4D02G047300.1	-0.645097	0.645097	0.00244804	0.00404123	22	NaN	pep	chromosome:IWGSC:4D:22938812:22945799:1 gene:TraesCS4D02G047300 transcript:TraesCS4D02G047300.1 gene_biotype:protein_coding transcript_biotype:protein_coding	NaN	1	-36.055	0.63945	half-UR-400Hum	0-UR-400Hum	NaN	NaN	NaN
half-UR-200Hum / 0-UR-NoHum	TraesCS3B02G373000	AT1G09780	TraesCS3B02G373000.1	TraesCS3B02G373000.1	-0.6451	0.6451	0.00064876	0.00138222	34	NaN	pep	chromosome:IWGSC:3B:585828883:585833276:1 gene:TraesCS3B02G373000 transcript:TraesCS3B02G373000.1 gene_biotype:protein_coding transcript_biotype:protein_coding	NaN	3	-36.0551	0.639449	half-UR-200Hum	0-UR-NoHum	NaN	NaN	NaN
half-UR-400Hum / 0-UR-200Hum	TraesCS4A02G431300	0	TraesCS4A02G431300.1	TraesCS4A02G431300.1	-0.645108	0.645108	1.43379e-09	4.74361e-08	36	NaN	pep	chromosome:IWGSC:4A:702043190:702046461:-1 gene:TraesCS4A02G431300 transcript:TraesCS4A02G431300.1 gene_biotype:protein_coding transcript_biotype:protein_coding	NaN	9	-36.0555	0.639445	half-UR-400Hum	0-UR-200Hum	NaN	NaN	NaN
full-UR-50Hum / half-UR-NoHum	TraesCS2B02G517600	AT5G22960	TraesCS2B02G517600.1;TraesCS2D02G490000.1	TraesCS2B02G517600.1;TraesCS2D02G490000.1	-0.645123	0.645123	0.000541662	0.00119601	34	NaN	pep	chromosome:IWGSC:2B:712601309:712604985:-1 gene:TraesCS2B02G517600 transcript:TraesCS2B02G517600.1 gene_biotype:protein_coding transcript_biotype:protein_coding description:Carboxypeptidase [Source:UniProtKB/TrEMBL;Acc:A0A1D5U4G8];chromosome:IWGSC:2D:588794274:588800476:-1 gene:TraesCS2D02G490000 transcript:TraesCS2D02G490000.1 gene_biotype:protein_coding transcript_biotype:protein_coding description:Carboxypeptidase [Source:UniProtKB/TrEMBL;Acc:A0A1D5URR9]	NaN	2	-36.0562	0.639438	full-UR-50Hum	half-UR-NoHum	NaN	NaN	NaN
half-UR-NoHum / 0-UR-NoHum	TraesCS2A02G399000	AT1G12520	TraesCS2A02G399000.1;TraesCS2D02G396500.1;TraesCS2D02G396500.2	TraesCS2A02G399000.1;TraesCS2D02G396500.1;TraesCS2D02G396500.2	-0.645124	0.645124	3.73603e-05	0.000138949	34	NaN	pep	chromosome:IWGSC:2A:652291011:652295148:-1 gene:TraesCS2A02G399000 transcript:TraesCS2A02G399000.1 gene_biotype:protein_coding transcript_biotype:protein_coding;chromosome:IWGSC:2D:507749146:507756227:-1 gene:TraesCS2D02G396500 transcript:TraesCS2D02G396500.1 gene_biotype:protein_coding transcript_biotype:protein_coding;chromosome:IWGSC:2D:507749146:507756227:-1 gene:TraesCS2D02G396500 transcript:TraesCS2D02G396500.2 gene_biotype:protein_coding transcript_biotype:protein_coding	NaN	3	-36.0562	0.639438	half-UR-NoHum	0-UR-NoHum	NaN	NaN	NaN
full-UR-400Hum / half-UR-200Hum	TraesCS1A02G173800	0	TraesCS1A02G173800.1;TraesCS1B02G190600.1;TraesCS1D02G165000.1	TraesCS1A02G173800.1;TraesCS1B02G190600.1;TraesCS1D02G165000.1	-0.645133	0.645133	8.41672e-05	0.000266395	34	NaN	pep	chromosome:IWGSC:1A:309789692:309791565:1 gene:TraesCS1A02G173800 transcript:TraesCS1A02G173800.1 gene_biotype:protein_coding transcript_biotype:protein_coding;chromosome:IWGSC:1B:341378400:341380276:-1 gene:TraesCS1B02G190600 transcript:TraesCS1B02G190600.1 gene_biotype:protein_coding transcript_biotype:protein_coding;chromosome:IWGSC:1D:236091745:236093640:-1 gene:TraesCS1D02G165000 transcript:TraesCS1D02G165000.1 gene_biotype:protein_coding transcript_biotype:protein_coding	NaN	4	-36.0566	0.639434	full-UR-400Hum	half-UR-200Hum	NaN	NaN	NaN
full-UR-100Hum / 0-UR-50Hum	TraesCS1A02G338300	AT1G78660	TraesCS1A02G338300.1;TraesCS1D02G340500.1	TraesCS1A02G338300.1;TraesCS1D02G340500.1	-0.645133	0.645133	1.26006e-05	5.84055e-05	34	NaN	pep	chromosome:IWGSC:1A:527959069:527963272:-1 gene:TraesCS1A02G338300 transcript:TraesCS1A02G338300.1 gene_biotype:protein_coding transcript_biotype:protein_coding description:Gamma-glutamyl hydrolase [Source:UniProtKB/TrEMBL;Acc:A0A1D5RVA0];chromosome:IWGSC:1D:430416501:430420775:-1 gene:TraesCS1D02G340500 transcript:TraesCS1D02G340500.1 gene_biotype:protein_coding transcript_biotype:protein_coding description:Gamma-glutamyl hydrolase [Source:UniProtKB/TrEMBL;Acc:A0A341PYT2]	NaN	5	-36.0566	0.639434	full-UR-100Hum	0-UR-50Hum	NaN	NaN	NaN
full-UR-100Hum / 0-UR-NoHum	TraesCS6A02G283700	0	TraesCS6A02G283700.1;TraesCS6A02G283700.2;TraesCS6D02G264200.1;TraesCS6D02G264200.2	TraesCS6A02G283700.1;TraesCS6A02G283700.2;TraesCS6D02G264200.1;TraesCS6D02G264200.2	-0.645134	0.645134	0.000392671	0.000922469	32	NaN	pep	chromosome:IWGSC:6A:514889867:514894849:1 gene:TraesCS6A02G283700 transcript:TraesCS6A02G283700.1 gene_biotype:protein_coding transcript_biotype:protein_coding;chromosome:IWGSC:6A:514889867:514894844:1 gene:TraesCS6A02G283700 transcript:TraesCS6A02G283700.2 gene_biotype:protein_coding transcript_biotype:protein_coding;chromosome:IWGSC:6D:372876773:372882224:1 gene:TraesCS6D02G264200 transcript:TraesCS6D02G264200.1 gene_biotype:protein_coding transcript_biotype:protein_coding;chromosome:IWGSC:6D:372876773:372882185:1 gene:TraesCS6D02G264200 transcript:TraesCS6D02G264200.2 gene_biotype:protein_coding transcript_biotype:protein_coding	NaN	4	-36.0567	0.639433	full-UR-100Hum	0-UR-NoHum	NaN	NaN	NaN
full-UR-400Hum / 0-UR-NoHum	TraesCS7A02G427500	0	TraesCS7A02G427500.1.cds1;TraesCS7D02G419800.1.cds1	TraesCS7A02G427500.1.cds1;TraesCS7D02G419800.1.cds1	-0.645147	0.645147	0.0010925	0.00210864	19	NaN	pep	chromosome:IWGSC:7A:620634772:620637025:-1 gene:TraesCS7A02G427500 transcript:TraesCS7A02G427500.1 gene_biotype:protein_coding transcript_biotype:protein_coding description:Inositol polyphosphate multikinase [Source:UniProtKB/TrEMBL;Acc:A0A1D6BL90];chromosome:IWGSC:7D:538987871:538989945:-1 gene:TraesCS7D02G419800 transcript:TraesCS7D02G419800.1 gene_biotype:protein_coding transcript_biotype:protein_coding description:Inositol polyphosphate multikinase [Source:UniProtKB/TrEMBL;Acc:A0A1D6CR70]	NaN	2	-36.0572	0.639428	full-UR-400Hum	0-UR-NoHum	NaN	NaN	NaN
half-UR-200Hum / 0-UR-200Hum	TraesCS4A02G342800	AT1G64510	TraesCS4A02G342800.1	TraesCS4A02G342800.1	-0.645165	0.645165	0.000866036	0.00174751	36	NaN	pep	chromosome:IWGSC:4A:622288319:622290370:-1 gene:TraesCS4A02G342800 transcript:TraesCS4A02G342800.1 gene_biotype:protein_coding transcript_biotype:protein_coding	NaN	1	-36.0581	0.639419	half-UR-200Hum	0-UR-200Hum	NaN	NaN	NaN
full-UR-100Hum / 0-UR-NoHum	TraesCS6D02G178200	0	TraesCS6D02G178200.1;TraesCS6D02G178200.2;TraesCS6D02G178200.4	TraesCS6D02G178200.1;TraesCS6D02G178200.2;TraesCS6D02G178200.4	-0.645172	0.645172	0.00231547	0.00386333	32	NaN	pep	chromosome:IWGSC:6D:185186875:185192766:-1 gene:TraesCS6D02G178200 transcript:TraesCS6D02G178200.1 gene_biotype:protein_coding transcript_biotype:protein_coding;chromosome:IWGSC:6D:185186886:185192766:-1 gene:TraesCS6D02G178200 transcript:TraesCS6D02G178200.2 gene_biotype:protein_coding transcript_biotype:protein_coding;chromosome:IWGSC:6D:185186810:185192766:-1 gene:TraesCS6D02G178200 transcript:TraesCS6D02G178200.4 gene_biotype:protein_coding transcript_biotype:protein_coding	NaN	2	-36.0583	0.639417	full-UR-100Hum	0-UR-NoHum	NaN	NaN	NaN
full-UR-400Hum / 0-UR-400Hum	TraesCS2A02G094200	AT1G02780	TraesCS2A02G094200.1;TraesCS2B02G109000.1	TraesCS2A02G094200.1;TraesCS2B02G109000.1	-0.645226	0.645226	0.00249231	0.00409953	32	NaN	pep	chromosome:IWGSC:2A:47917369:47919690:-1 gene:TraesCS2A02G094200 transcript:TraesCS2A02G094200.1 gene_biotype:protein_coding transcript_biotype:protein_coding description:Ribosomal protein L19 [Source:UniProtKB/TrEMBL;Acc:A0A1D5U807];chromosome:IWGSC:2B:69499367:69502538:-1 gene:TraesCS2B02G109000 transcript:TraesCS2B02G109000.1 gene_biotype:protein_coding transcript_biotype:protein_coding description:Ribosomal protein L19 [Source:UniProtKB/TrEMBL;Acc:A0A1D5U807]	NaN	1	-36.0608	0.639392	full-UR-400Hum	0-UR-400Hum	NaN	NaN	NaN
full-UR-100Hum / 0-UR-400Hum	TraesCS3A02G332500	AT3G56650	TraesCS3A02G332500.1	TraesCS3A02G332500.1	-0.645235	0.645235	1.14644e-07	1.42784e-06	32	NaN	pep	chromosome:IWGSC:3A:577066087:577067445:1 gene:TraesCS3A02G332500 transcript:TraesCS3A02G332500.1 gene_biotype:protein_coding transcript_biotype:protein_coding description:PPD6 [Source:Projected from Arabidopsis thaliana (AT3G56650) UniProtKB/TrEMBL;Acc:A0A384KSV2]	NaN	2	-36.0611	0.639389	full-UR-100Hum	0-UR-400Hum	NaN	NaN	NaN
full-UR-50Hum / half-UR-100Hum	TraesCS6B02G335200	AT1G69670	TraesCS6B02G335200.1	TraesCS6B02G335200.1	-0.645257	0.645257	2.22943e-05	9.20451e-05	36	NaN	pep	chromosome:IWGSC:6B:590444854:590448224:1 gene:TraesCS6B02G335200 transcript:TraesCS6B02G335200.1 gene_biotype:protein_coding transcript_biotype:protein_coding	NaN	2	-36.0621	0.639379	full-UR-50Hum	half-UR-100Hum	NaN	NaN	NaN
full-UR-NoHum / half-UR-400Hum	TraesCS2B02G603900	AT1G08980	TraesCS2B02G603900.1	TraesCS2B02G603900.1	-0.64526	0.64526	0.00771326	0.0101478	34	NaN	pep	chromosome:IWGSC:2B:785942958:785948509:1 gene:TraesCS2B02G603900 transcript:TraesCS2B02G603900.1 gene_biotype:protein_coding transcript_biotype:protein_coding	NaN	2	-36.0622	0.639378	full-UR-NoHum	half-UR-400Hum	NaN	NaN	NaN
full-UR-100Hum / half-UR-200Hum	TraesCS3D02G417800	AT4G13850	TraesCS3D02G417800.1	TraesCS3D02G417800.1	-0.645262	0.645262	0.000536224	0.00118656	26	NaN	pep	chromosome:IWGSC:3D:529756897:529772376:1 gene:TraesCS3D02G417800 transcript:TraesCS3D02G417800.1 gene_biotype:protein_coding transcript_biotype:protein_coding description:Glycine-rich RNA-binding protein 2, mitochondrial [Source:Projected from Arabidopsis thaliana (AT4G13850) UniProtKB/Swiss-Prot;Acc:Q9SVM8]	NaN	1	-36.0623	0.639377	full-UR-100Hum	half-UR-200Hum	NaN	NaN	NaN
half-UR-100Hum / 0-UR-50Hum	TraesCS2A02G291500	AT5G47860	TraesCS2A02G291500.1;TraesCS2B02G308000.1;TraesCS2B02G308000.2;TraesCS2B02G308000.3;TraesCS2D02G289500.1;TraesCS2D02G289500.2;TraesCS2D02G289500.3	TraesCS2A02G291500.1;TraesCS2B02G308000.1;TraesCS2B02G308000.2;TraesCS2B02G308000.3;TraesCS2D02G289500.1;TraesCS2D02G289500.2;TraesCS2D02G289500.3	-0.645274	0.645274	0.00684818	0.00922404	15	NaN	pep	chromosome:IWGSC:2A:502327203:502335796:-1 gene:TraesCS2A02G291500 transcript:TraesCS2A02G291500.1 gene_biotype:protein_coding transcript_biotype:protein_coding;chromosome:IWGSC:2B:440814041:440825740:-1 gene:TraesCS2B02G308000 transcript:TraesCS2B02G308000.1 gene_biotype:protein_coding transcript_biotype:protein_coding;chromosome:IWGSC:2B:440814161:440825740:-1 gene:TraesCS2B02G308000 transcript:TraesCS2B02G308000.2 gene_biotype:protein_coding transcript_biotype:protein_coding;chromosome:IWGSC:2B:440814161:440825740:-1 gene:TraesCS2B02G308000 transcript:TraesCS2B02G308000.3 gene_biotype:protein_coding transcript_biotype:protein_coding;chromosome:IWGSC:2D:371693375:371701397:-1 gene:TraesCS2D02G289500 transcript:TraesCS2D02G289500.1 gene_biotype:protein_coding transcript_biotype:protein_coding;chromosome:IWGSC:2D:371693953:371701397:-1 gene:TraesCS2D02G289500 transcript:TraesCS2D02G289500.2 gene_biotype:protein_coding transcript_biotype:protein_coding;chromosome:IWGSC:2D:371694091:371701397:-1 gene:TraesCS2D02G289500 transcript:TraesCS2D02G289500.3 gene_biotype:protein_coding transcript_biotype:protein_coding	NaN	2	-36.0628	0.639372	half-UR-100Hum	0-UR-50Hum	NaN	NaN	NaN
full-UR-200Hum / 0-UR-400Hum	TraesCS1A02G255800	AT3G21500	TraesCS1A02G255800.1;TraesCS1B02G266500.1;TraesCS1D02G255100.1	TraesCS1A02G255800.1;TraesCS1B02G266500.1;TraesCS1D02G255100.1	-0.645276	0.645276	8.69037e-06	4.34365e-05	34	NaN	pep	chromosome:IWGSC:1A:448033492:448037889:-1 gene:TraesCS1A02G255800 transcript:TraesCS1A02G255800.1 gene_biotype:protein_coding transcript_biotype:protein_coding description:Similar to 1-deoxy-D-xylulose-5-phosphate synthase [Source: Projected from Oryza sativa (Os05g0408900)];chromosome:IWGSC:1B:468509870:468513584:-1 gene:TraesCS1B02G266500 transcript:TraesCS1B02G266500.1 gene_biotype:protein_coding transcript_biotype:protein_coding description:Similar to 1-deoxy-D-xylulose-5-phosphate synthase [Source: Projected from Oryza sativa (Os05g0408900)];chromosome:IWGSC:1D:347408313:347412700:-1 gene:TraesCS1D02G255100 transcript:TraesCS1D02G255100.1 gene_biotype:protein_coding transcript_biotype:protein_coding description:Similar to 1-deoxy-D-xylulose-5-phosphate synthase [Source: Projected from Oryza sativa (Os05g0408900)]	NaN	5	-36.063	0.63937	full-UR-200Hum	0-UR-400Hum	NaN	NaN	NaN
full-UR-50Hum / half-UR-400Hum	TraesCS3A02G436900	AT3G48710	TraesCS3A02G436900.1	TraesCS3A02G436900.1	-0.645289	0.645289	0.0239213	0.0249918	36	NaN	pep	chromosome:IWGSC:3A:680748658:680754690:1 gene:TraesCS3A02G436900 transcript:TraesCS3A02G436900.1 gene_biotype:protein_coding transcript_biotype:protein_coding	NaN	3	-36.0635	0.639365	full-UR-50Hum	half-UR-400Hum	NaN	NaN	NaN
full-UR-200Hum / half-UR-50Hum	TraesCS3D02G165800	AT5G42070	TraesCS3D02G165800.1	TraesCS3D02G165800.1	-0.645293	0.645293	0.00028705	0.000716491	30	NaN	pep	chromosome:IWGSC:3D:137979422:137981000:1 gene:TraesCS3D02G165800 transcript:TraesCS3D02G165800.1 gene_biotype:protein_coding transcript_biotype:protein_coding	NaN	1	-36.0637	0.639363	full-UR-200Hum	half-UR-50Hum	NaN	NaN	NaN
half-UR-50Hum / 0-UR-200Hum	TraesCS7D02G408000	AT1G44318	TraesCS7D02G408000.1	TraesCS7D02G408000.1	-0.645294	0.645294	0.0043383	0.006402	36	NaN	pep	chromosome:IWGSC:7D:525766554:525771511:1 gene:TraesCS7D02G408000 transcript:TraesCS7D02G408000.1 gene_biotype:protein_coding transcript_biotype:protein_coding description:Delta-aminolevulinic acid dehydratase [Source:UniProtKB/TrEMBL;Acc:A0A1D6CUN0]	NaN	1	-36.0637	0.639363	half-UR-50Hum	0-UR-200Hum	NaN	NaN	NaN
full-UR-50Hum / 0-UR-NoHum	TraesCS5B02G167100	AT1G67430	TraesCS5B02G167100.1;TraesCS5D02G174700.1	TraesCS5B02G167100.1;TraesCS5D02G174700.1	-0.645298	0.645298	5.08697e-05	0.000178086	34	NaN	pep	chromosome:IWGSC:5B:309382929:309385742:-1 gene:TraesCS5B02G167100 transcript:TraesCS5B02G167100.1 gene_biotype:protein_coding transcript_biotype:protein_coding description:Similar to 60S ribosomal protein L17-1 [Source: Projected from Oryza sativa (Os09g0258600)];chromosome:IWGSC:5D:274140844:274143717:-1 gene:TraesCS5D02G174700 transcript:TraesCS5D02G174700.1 gene_biotype:protein_coding transcript_biotype:protein_coding description:Similar to 60S ribosomal protein L17-1 [Source: Projected from Oryza sativa (Os09g0258600)]	NaN	6	-36.0639	0.639361	full-UR-50Hum	0-UR-NoHum	NaN	NaN	NaN
full-UR-200Hum / 0-UR-NoHum	TraesCS1A02G104100	AT5G19890	TraesCS1A02G104100.1;TraesCS1B02G115700.1;TraesCS1D02G096200.1	TraesCS1A02G104100.1;TraesCS1B02G115700.1;TraesCS1D02G096200.1	-0.645298	0.645298	0.00159033	0.00285716	14	NaN	pep	chromosome:IWGSC:1A:100002208:100012221:1 gene:TraesCS1A02G104100 transcript:TraesCS1A02G104100.1 gene_biotype:protein_coding transcript_biotype:protein_coding description:Peroxidase [Source:UniProtKB/TrEMBL;Acc:W4ZXD5];chromosome:IWGSC:1B:136063589:136065357:1 gene:TraesCS1B02G115700 transcript:TraesCS1B02G115700.1 gene_biotype:protein_coding transcript_biotype:protein_coding description:Peroxidase [Source:UniProtKB/TrEMBL;Acc:A0A1D5SKB1];chromosome:IWGSC:1D:81366947:81368826:1 gene:TraesCS1D02G096200 transcript:TraesCS1D02G096200.1 gene_biotype:protein_coding transcript_biotype:protein_coding description:Peroxidase [Source:UniProtKB/TrEMBL;Acc:W5AKM7]	NaN	1	-36.0639	0.639361	full-UR-200Hum	0-UR-NoHum	NaN	NaN	NaN
full-UR-100Hum / 0-UR-400Hum	TraesCS6A02G207100	AT4G17170	TraesCS6A02G207100.1;TraesCS6B02G230400.1;TraesCS6B02G230400.2;TraesCS6D02G188500.1	TraesCS6A02G207100.1;TraesCS6B02G230400.1;TraesCS6B02G230400.2;TraesCS6D02G188500.1	-0.645311	0.645311	2.51374e-06	1.61611e-05	32	NaN	pep	chromosome:IWGSC:6A:366028923:366037486:-1 gene:TraesCS6A02G207100 transcript:TraesCS6A02G207100.1 gene_biotype:protein_coding transcript_biotype:protein_coding;chromosome:IWGSC:6B:372571754:372573854:1 gene:TraesCS6B02G230400 transcript:TraesCS6B02G230400.1 gene_biotype:protein_coding transcript_biotype:protein_coding;chromosome:IWGSC:6B:372571754:372574486:1 gene:TraesCS6B02G230400 transcript:TraesCS6B02G230400.2 gene_biotype:protein_coding transcript_biotype:protein_coding;chromosome:IWGSC:6D:256722343:256725336:1 gene:TraesCS6D02G188500 transcript:TraesCS6D02G188500.1 gene_biotype:protein_coding transcript_biotype:protein_coding	NaN	7	-36.0645	0.639355	full-UR-100Hum	0-UR-400Hum	NaN	NaN	NaN
full-UR-100Hum / 0-UR-50Hum	TraesCS5B02G465000	AT4G25650	TraesCS5B02G465000.1	TraesCS5B02G465000.1	-0.645313	0.645313	3.52702e-07	3.44504e-06	34	NaN	pep	chromosome:IWGSC:5B:639675572:639677983:1 gene:TraesCS5B02G465000 transcript:TraesCS5B02G465000.1 gene_biotype:protein_coding transcript_biotype:protein_coding	NaN	14	-36.0646	0.639354	full-UR-100Hum	0-UR-50Hum	NaN	NaN	NaN
full-UR-400Hum / 0-UR-50Hum	TraesCS5B02G170100	AT2G05990	TraesCS5B02G170100.1;TraesCS5D02G177200.1	TraesCS5B02G170100.1;TraesCS5D02G177200.1	-0.645314	0.645314	0.000370817	0.000880739	34	NaN	pep	chromosome:IWGSC:5B:314955967:314965372:1 gene:TraesCS5B02G170100 transcript:TraesCS5B02G170100.1 gene_biotype:protein_coding transcript_biotype:protein_coding;chromosome:IWGSC:5D:277065701:277071814:1 gene:TraesCS5D02G177200 transcript:TraesCS5D02G177200.1 gene_biotype:protein_coding transcript_biotype:protein_coding	NaN	3	-36.0646	0.639354	full-UR-400Hum	0-UR-50Hum	NaN	NaN	NaN
full-UR-NoHum / half-UR-50Hum	TraesCS6A02G084900	AT5G17670	TraesCS6A02G084900.1	TraesCS6A02G084900.1	-0.645316	0.645316	0.00204926	0.00350237	32	NaN	pep	chromosome:IWGSC:6A:53132997:53136394:-1 gene:TraesCS6A02G084900 transcript:TraesCS6A02G084900.1 gene_biotype:protein_coding transcript_biotype:protein_coding	NaN	3	-36.0647	0.639353	full-UR-NoHum	half-UR-50Hum	NaN	NaN	NaN
0-UR-50Hum / 0-UR-NoHum	TraesCS5A02G151700	AT3G51660	TraesCS5A02G151700.1;TraesCS5A02G151700.2	TraesCS5A02G151700.1;TraesCS5A02G151700.2	-0.645316	0.645316	0.000521916	0.00116057	32	NaN	pep	chromosome:IWGSC:5A:328929901:328934943:-1 gene:TraesCS5A02G151700 transcript:TraesCS5A02G151700.1 gene_biotype:protein_coding transcript_biotype:protein_coding;chromosome:IWGSC:5A:328930341:328934943:-1 gene:TraesCS5A02G151700 transcript:TraesCS5A02G151700.2 gene_biotype:protein_coding transcript_biotype:protein_coding	NaN	1	-36.0647	0.639353	0-UR-50Hum	0-UR-NoHum	NaN	NaN	NaN
full-UR-NoHum / half-UR-100Hum	TraesCS1B02G260400	AT3G23570	TraesCS1B02G260400.2	TraesCS1B02G260400.2	-0.645317	0.645317	1.02625e-05	4.96175e-05	32	NaN	pep	chromosome:IWGSC:1B:457862771:457865710:1 gene:TraesCS1B02G260400 transcript:TraesCS1B02G260400.2 gene_biotype:protein_coding transcript_biotype:protein_coding	NaN	2	-36.0648	0.639352	full-UR-NoHum	half-UR-100Hum	NaN	NaN	NaN
half-UR-400Hum / 0-UR-50Hum	TraesCS4A02G393500	0	TraesCS4A02G393500.1	TraesCS4A02G393500.1	-0.64532	0.64532	0.000473852	0.00107315	34	NaN	pep	chromosome:IWGSC:4A:669239138:669240980:-1 gene:TraesCS4A02G393500 transcript:TraesCS4A02G393500.1 gene_biotype:protein_coding transcript_biotype:protein_coding	NaN	1	-36.0649	0.639351	half-UR-400Hum	0-UR-50Hum	NaN	NaN	NaN
full-UR-400Hum / half-UR-NoHum	TraesCS2A02G218600	AT4G21210	TraesCS2A02G218600.1;TraesCS2B02G244000.1;TraesCS2D02G224800.1;TraesCS2D02G224800.2	TraesCS2A02G218600.1;TraesCS2B02G244000.1;TraesCS2D02G224800.1;TraesCS2D02G224800.2	-0.645343	0.645343	0.000801219	0.00163944	34	NaN	pep	chromosome:IWGSC:2A:205490443:205495184:-1 gene:TraesCS2A02G218600 transcript:TraesCS2A02G218600.1 gene_biotype:protein_coding transcript_biotype:protein_coding;chromosome:IWGSC:2B:248099147:248103263:-1 gene:TraesCS2B02G244000 transcript:TraesCS2B02G244000.1 gene_biotype:protein_coding transcript_biotype:protein_coding;chromosome:IWGSC:2D:192309226:192312800:1 gene:TraesCS2D02G224800 transcript:TraesCS2D02G224800.1 gene_biotype:protein_coding transcript_biotype:protein_coding;chromosome:IWGSC:2D:192309226:192313712:1 gene:TraesCS2D02G224800 transcript:TraesCS2D02G224800.2 gene_biotype:protein_coding transcript_biotype:protein_coding	NaN	2	-36.0659	0.639341	full-UR-400Hum	half-UR-NoHum	NaN	NaN	NaN
0-UR-200Hum / 0-UR-NoHum	TraesCS2A02G517500	AT5G33280	TraesCS2A02G517500.1;TraesCS2A02G517500.2;TraesCS2A02G517500.3;TraesCS2B02G546000.1;TraesCS2B02G546000.2;TraesCS2D02G519000.1;TraesCS2D02G519000.2	TraesCS2A02G517500.1;TraesCS2A02G517500.2;TraesCS2A02G517500.3;TraesCS2B02G546000.1;TraesCS2B02G546000.2;TraesCS2D02G519000.1;TraesCS2D02G519000.2	-0.645344	0.645344	0.0121969	0.0146343	24	NaN	pep	chromosome:IWGSC:2A:740847366:740850805:-1 gene:TraesCS2A02G517500 transcript:TraesCS2A02G517500.1 gene_biotype:protein_coding transcript_biotype:protein_coding;chromosome:IWGSC:2A:740847366:740852361:-1 gene:TraesCS2A02G517500 transcript:TraesCS2A02G517500.2 gene_biotype:protein_coding transcript_biotype:protein_coding;chromosome:IWGSC:2A:740847366:740855721:-1 gene:TraesCS2A02G517500 transcript:TraesCS2A02G517500.3 gene_biotype:protein_coding transcript_biotype:protein_coding;chromosome:IWGSC:2B:742813858:742822299:-1 gene:TraesCS2B02G546000 transcript:TraesCS2B02G546000.1 gene_biotype:protein_coding transcript_biotype:protein_coding;chromosome:IWGSC:2B:742813858:742822299:-1 gene:TraesCS2B02G546000 transcript:TraesCS2B02G546000.2 gene_biotype:protein_coding transcript_biotype:protein_coding;chromosome:IWGSC:2D:608915455:608919829:-1 gene:TraesCS2D02G519000 transcript:TraesCS2D02G519000.1 gene_biotype:protein_coding transcript_biotype:protein_coding description:Chloride channel protein [Source:UniProtKB/TrEMBL;Acc:A0A1D5UPP4];chromosome:IWGSC:2D:608915455:608923751:-1 gene:TraesCS2D02G519000 transcript:TraesCS2D02G519000.2 gene_biotype:protein_coding transcript_biotype:protein_coding description:Chloride channel protein [Source:UniProtKB/TrEMBL;Acc:A0A1D5UPP4]	NaN	1	-36.066	0.63934	0-UR-200Hum	0-UR-NoHum	NaN	NaN	NaN
half-UR-400Hum / half-UR-50Hum	TraesCS2A02G169100	AT1G17370	TraesCS2A02G169100.1;TraesCS2B02G195400.1;TraesCS2D02G176700.1	TraesCS2A02G169100.1;TraesCS2B02G195400.1;TraesCS2D02G176700.1	-0.645357	0.645357	0.000278843	0.000700088	36	NaN	pep	chromosome:IWGSC:2A:123547947:123552707:-1 gene:TraesCS2A02G169100 transcript:TraesCS2A02G169100.1 gene_biotype:protein_coding transcript_biotype:protein_coding;chromosome:IWGSC:2B:172979979:172984732:-1 gene:TraesCS2B02G195400 transcript:TraesCS2B02G195400.1 gene_biotype:protein_coding transcript_biotype:protein_coding;chromosome:IWGSC:2D:120102931:120107686:-1 gene:TraesCS2D02G176700 transcript:TraesCS2D02G176700.1 gene_biotype:protein_coding transcript_biotype:protein_coding	NaN	1	-36.0666	0.639334	half-UR-400Hum	half-UR-50Hum	NaN	NaN	NaN
full-UR-200Hum / 0-UR-200Hum	TraesCS4B02G212600	AT3G55770	TraesCS4B02G212600.1;TraesCS4D02G213600.1	TraesCS4B02G212600.1;TraesCS4D02G213600.1	-0.645372	0.645372	0.000429122	0.000990598	26	NaN	pep	chromosome:IWGSC:4B:450914133:450916163:-1 gene:TraesCS4B02G212600 transcript:TraesCS4B02G212600.1 gene_biotype:protein_coding transcript_biotype:protein_coding;chromosome:IWGSC:4D:366322649:366324129:-1 gene:TraesCS4D02G213600 transcript:TraesCS4D02G213600.1 gene_biotype:protein_coding transcript_biotype:protein_coding	NaN	2	-36.0672	0.639328	full-UR-200Hum	0-UR-200Hum	NaN	NaN	NaN
full-UR-50Hum / 0-UR-100Hum	TraesCS5D02G064000	0	TraesCS5D02G064000.1;TraesCS5D02G064000.3	TraesCS5D02G064000.1;TraesCS5D02G064000.3	-0.645385	0.645385	0.0405707	0.0378489	33	NaN	pep	chromosome:IWGSC:5D:59222671:59225874:-1 gene:TraesCS5D02G064000 transcript:TraesCS5D02G064000.1 gene_biotype:protein_coding transcript_biotype:protein_coding;chromosome:IWGSC:5D:59222671:59225874:-1 gene:TraesCS5D02G064000 transcript:TraesCS5D02G064000.3 gene_biotype:protein_coding transcript_biotype:protein_coding	NaN	4	-36.0678	0.639322	full-UR-50Hum	0-UR-100Hum	NaN	NaN	NaN
full-UR-200Hum / half-UR-NoHum	TraesCS1A02G281400	AT2G39800	TraesCS1A02G281400.1	TraesCS1A02G281400.1	-0.645391	0.645391	0.000121837	0.000358499	36	NaN	pep	chromosome:IWGSC:1A:479827961:479840208:-1 gene:TraesCS1A02G281400 transcript:TraesCS1A02G281400.1 gene_biotype:protein_coding transcript_biotype:protein_coding description:Delta-1-pyrroline-5-carboxylate synthase [Source:UniProtKB/TrEMBL;Acc:A0A341NRQ0]	NaN	1	-36.068	0.63932	full-UR-200Hum	half-UR-NoHum	NaN	NaN	NaN
full-UR-100Hum / half-UR-100Hum	TraesCS5A02G204200	AT3G02540	TraesCS5A02G204200.1;TraesCS5A02G204200.2;TraesCS5A02G204200.3;TraesCS5B02G204000.1;TraesCS5B02G204000.2;TraesCS5B02G204000.3;TraesCS5D02G211900.1;TraesCS5D02G211900.2;TraesCS5D02G211900.3;TraesCS5D02G211900.4	TraesCS5A02G204200.1;TraesCS5A02G204200.2;TraesCS5A02G204200.3;TraesCS5B02G204000.1;TraesCS5B02G204000.2;TraesCS5B02G204000.3;TraesCS5D02G211900.1;TraesCS5D02G211900.2;TraesCS5D02G211900.3;TraesCS5D02G211900.4	-0.645392	0.645392	0.0112523	0.0137163	32	NaN	pep	chromosome:IWGSC:5A:413417141:413422267:-1 gene:TraesCS5A02G204200 transcript:TraesCS5A02G204200.1 gene_biotype:protein_coding transcript_biotype:protein_coding;chromosome:IWGSC:5A:413417141:413422267:-1 gene:TraesCS5A02G204200 transcript:TraesCS5A02G204200.2 gene_biotype:protein_coding transcript_biotype:protein_coding;chromosome:IWGSC:5A:413417141:413422267:-1 gene:TraesCS5A02G204200 transcript:TraesCS5A02G204200.3 gene_biotype:protein_coding transcript_biotype:protein_coding;chromosome:IWGSC:5B:372089772:372094952:1 gene:TraesCS5B02G204000 transcript:TraesCS5B02G204000.1 gene_biotype:protein_coding transcript_biotype:protein_coding;chromosome:IWGSC:5B:372089772:372094952:1 gene:TraesCS5B02G204000 transcript:TraesCS5B02G204000.2 gene_biotype:protein_coding transcript_biotype:protein_coding;chromosome:IWGSC:5B:372089772:372094952:1 gene:TraesCS5B02G204000 transcript:TraesCS5B02G204000.3 gene_biotype:protein_coding transcript_biotype:protein_coding;chromosome:IWGSC:5D:320881072:320887049:1 gene:TraesCS5D02G211900 transcript:TraesCS5D02G211900.1 gene_biotype:protein_coding transcript_biotype:protein_coding;chromosome:IWGSC:5D:320881072:320887049:1 gene:TraesCS5D02G211900 transcript:TraesCS5D02G211900.2 gene_biotype:protein_coding transcript_biotype:protein_coding;chromosome:IWGSC:5D:320881072:320887049:1 gene:TraesCS5D02G211900 transcript:TraesCS5D02G211900.3 gene_biotype:protein_coding transcript_biotype:protein_coding;chromosome:IWGSC:5D:320881072:320887049:1 gene:TraesCS5D02G211900 transcript:TraesCS5D02G211900.4 gene_biotype:protein_coding transcript_biotype:protein_coding	NaN	3	-36.0681	0.639319	full-UR-100Hum	half-UR-100Hum	NaN	NaN	NaN
full-UR-200Hum / full-UR-NoHum	TraesCS3A02G202700	AT4G27800	TraesCS3A02G202700.1;TraesCS3A02G202700.2;TraesCS3B02G234200.1;TraesCS3D02G206300.2;TraesCS3D02G206300.3	TraesCS3A02G202700.1;TraesCS3A02G202700.2;TraesCS3B02G234200.1;TraesCS3D02G206300.2;TraesCS3D02G206300.3	-0.645393	0.645393	0.00170974	0.00302837	26	NaN	pep	chromosome:IWGSC:3A:345866442:345876450:-1 gene:TraesCS3A02G202700 transcript:TraesCS3A02G202700.1 gene_biotype:protein_coding transcript_biotype:protein_coding description:Protein phosphatase 2C 57 [Source:Projected from Arabidopsis thaliana (AT4G27800) UniProtKB/Swiss-Prot;Acc:P49599];chromosome:IWGSC:3A:345866302:345876450:-1 gene:TraesCS3A02G202700 transcript:TraesCS3A02G202700.2 gene_biotype:protein_coding transcript_biotype:protein_coding description:Protein phosphatase 2C 57 [Source:Projected from Arabidopsis thaliana (AT4G27800) UniProtKB/Swiss-Prot;Acc:P49599];chromosome:IWGSC:3B:366140400:366162722:-1 gene:TraesCS3B02G234200 transcript:TraesCS3B02G234200.1 gene_biotype:protein_coding transcript_biotype:protein_coding description:Protein phosphatase 2C 57 [Source:Projected from Arabidopsis thaliana (AT4G27800) UniProtKB/Swiss-Prot;Acc:P49599];chromosome:IWGSC:3D:268939566:268947254:1 gene:TraesCS3D02G206300 transcript:TraesCS3D02G206300.2 gene_biotype:protein_coding transcript_biotype:protein_coding description:Protein phosphatase 2C 57 [Source:Projected from Arabidopsis thaliana (AT4G27800) UniProtKB/Swiss-Prot;Acc:P49599];chromosome:IWGSC:3D:268939566:268947254:1 gene:TraesCS3D02G206300 transcript:TraesCS3D02G206300.3 gene_biotype:protein_coding transcript_biotype:protein_coding description:Protein phosphatase 2C 57 [Source:Projected from Arabidopsis thaliana (AT4G27800) UniProtKB/Swiss-Prot;Acc:P49599]	NaN	2	-36.0681	0.639319	full-UR-200Hum	full-UR-NoHum	NaN	NaN	NaN
full-UR-100Hum / 0-UR-50Hum	TraesCS3B02G467700	AT3G27070	TraesCS3B02G467700.1;TraesCS3D02G425100.1	TraesCS3B02G467700.1;TraesCS3D02G425100.1	-0.64541	0.64541	0.00342765	0.00529848	34	NaN	pep	chromosome:IWGSC:3B:710588678:710593351:1 gene:TraesCS3B02G467700 transcript:TraesCS3B02G467700.1 gene_biotype:protein_coding transcript_biotype:protein_coding;chromosome:IWGSC:3D:537146613:537150937:1 gene:TraesCS3D02G425100 transcript:TraesCS3D02G425100.1 gene_biotype:protein_coding transcript_biotype:protein_coding	NaN	3	-36.0689	0.639311	full-UR-100Hum	0-UR-50Hum	NaN	NaN	NaN
half-UR-400Hum / 0-UR-400Hum	TraesCS4A02G135100	AT2G30290	TraesCS4A02G135100.2;TraesCS4A02G135100.3;TraesCS4B02G170000.1;TraesCS4B02G170000.2;TraesCS4D02G172100.1;TraesCS4D02G172100.2	TraesCS4A02G135100.2;TraesCS4A02G135100.3;TraesCS4B02G170000.1;TraesCS4B02G170000.2;TraesCS4D02G172100.1;TraesCS4D02G172100.2	-0.645413	0.645413	0.000323381	0.000788581	34	NaN	pep	chromosome:IWGSC:4A:185429270:185436693:1 gene:TraesCS4A02G135100 transcript:TraesCS4A02G135100.2 gene_biotype:protein_coding transcript_biotype:protein_coding;chromosome:IWGSC:4A:185429270:185436693:1 gene:TraesCS4A02G135100 transcript:TraesCS4A02G135100.3 gene_biotype:protein_coding transcript_biotype:protein_coding;chromosome:IWGSC:4B:371968231:371978010:-1 gene:TraesCS4B02G170000 transcript:TraesCS4B02G170000.1 gene_biotype:protein_coding transcript_biotype:protein_coding;chromosome:IWGSC:4B:371968231:371978010:-1 gene:TraesCS4B02G170000 transcript:TraesCS4B02G170000.2 gene_biotype:protein_coding transcript_biotype:protein_coding;chromosome:IWGSC:4D:299314549:299321420:-1 gene:TraesCS4D02G172100 transcript:TraesCS4D02G172100.1 gene_biotype:protein_coding transcript_biotype:protein_coding;chromosome:IWGSC:4D:299314549:299321420:-1 gene:TraesCS4D02G172100 transcript:TraesCS4D02G172100.2 gene_biotype:protein_coding transcript_biotype:protein_coding	NaN	5	-36.069	0.63931	half-UR-400Hum	0-UR-400Hum	NaN	NaN	NaN
full-UR-200Hum / half-UR-50Hum	TraesCS1A02G077700	0	TraesCS1A02G077700.2	TraesCS1A02G077700.2	-0.645416	0.645416	0.00111001	0.00213596	30	NaN	pep	chromosome:IWGSC:1A:60537167:60540748:1 gene:TraesCS1A02G077700 transcript:TraesCS1A02G077700.2 gene_biotype:protein_coding transcript_biotype:protein_coding description:Peroxidase [Source:UniProtKB/TrEMBL;Acc:W4ZWP5]	NaN	1	-36.0691	0.639309	full-UR-200Hum	half-UR-50Hum	NaN	NaN	NaN
half-UR-100Hum / 0-UR-100Hum	TraesCS5D02G424700	AT5G44520	TraesCS5D02G424700.1	TraesCS5D02G424700.1	-0.645449	0.645449	0.00034545	0.000832016	36	NaN	pep	chromosome:IWGSC:5D:483717913:483720298:-1 gene:TraesCS5D02G424700 transcript:TraesCS5D02G424700.1 gene_biotype:protein_coding transcript_biotype:protein_coding	NaN	6	-36.0706	0.639294	half-UR-100Hum	0-UR-100Hum	NaN	NaN	NaN
full-UR-NoHum / 0-UR-200Hum	TraesCS1A02G322300	AT4G14570	TraesCS1A02G322300.1	TraesCS1A02G322300.1	-0.645452	0.645452	1.47576e-05	6.6292e-05	36	NaN	pep	chromosome:IWGSC:1A:512875659:512884685:-1 gene:TraesCS1A02G322300 transcript:TraesCS1A02G322300.1 gene_biotype:protein_coding transcript_biotype:protein_coding	NaN	2	-36.0708	0.639292	full-UR-NoHum	0-UR-200Hum	NaN	NaN	NaN
half-UR-50Hum / 0-UR-50Hum	TraesCS6B02G239000	AT4G24750	TraesCS6B02G239000.1	TraesCS6B02G239000.1	-0.645457	0.645457	0.00205983	0.00351722	36	NaN	pep	chromosome:IWGSC:6B:415869965:415873080:-1 gene:TraesCS6B02G239000 transcript:TraesCS6B02G239000.1 gene_biotype:protein_coding transcript_biotype:protein_coding description:Rhodanese-like domain-containing protein 11, chloroplastic [Source:Projected from Arabidopsis thaliana (AT4G24750) UniProtKB/Swiss-Prot;Acc:Q0WWT7]	NaN	3	-36.071	0.63929	half-UR-50Hum	0-UR-50Hum	NaN	NaN	NaN
half-UR-100Hum / 0-UR-400Hum	TraesCS2A02G567200	0	TraesCS2A02G567200.1.cds1	TraesCS2A02G567200.1.cds1	-0.64548	0.64548	0.00542209	0.00765634	26	NaN	pep	chromosome:IWGSC:2A:766095937:766097386:-1 gene:TraesCS2A02G567200 transcript:TraesCS2A02G567200.1 gene_biotype:protein_coding transcript_biotype:protein_coding	NaN	1	-36.072	0.63928	half-UR-100Hum	0-UR-400Hum	NaN	NaN	NaN
full-UR-200Hum / half-UR-50Hum	TraesCS5B02G568400	AT2G35050	TraesCS5B02G568400.1;TraesCS5D02G560600.1;TraesCS7B02G003200.1	TraesCS5B02G568400.1;TraesCS5D02G560600.1;TraesCS7B02G003200.1	-0.645486	0.645486	7.3857e-08	1.00947e-06	34	NaN	pep	chromosome:IWGSC:5B:711580538:711586754:1 gene:TraesCS5B02G568400 transcript:TraesCS5B02G568400.1 gene_biotype:protein_coding transcript_biotype:protein_coding;chromosome:IWGSC:5D:561672813:561678803:1 gene:TraesCS5D02G560600 transcript:TraesCS5D02G560600.1 gene_biotype:protein_coding transcript_biotype:protein_coding;chromosome:IWGSC:7B:1277261:1283594:-1 gene:TraesCS7B02G003200 transcript:TraesCS7B02G003200.1 gene_biotype:protein_coding transcript_biotype:protein_coding	NaN	1	-36.0723	0.639277	full-UR-200Hum	half-UR-50Hum	NaN	NaN	NaN
full-UR-NoHum / half-UR-400Hum	TraesCS1D02G268500	AT1G75280	TraesCS1D02G268500.1	TraesCS1D02G268500.1	-0.645487	0.645487	3.18128e-08	5.25996e-07	36	NaN	pep	chromosome:IWGSC:1D:364028932:364030649:-1 gene:TraesCS1D02G268500 transcript:TraesCS1D02G268500.1 gene_biotype:protein_coding transcript_biotype:protein_coding	NaN	9	-36.0723	0.639277	full-UR-NoHum	half-UR-400Hum	NaN	NaN	NaN
0-UR-400Hum / 0-UR-50Hum	TraesCS6A02G277400	AT3G03380	TraesCS6A02G277400.1;TraesCS6A02G277400.2;TraesCS6B02G305400.1;TraesCS6B02G305400.2;TraesCS6B02G305400.3;TraesCS6D02G258000.2;TraesCS6D02G258000.4	TraesCS6A02G277400.1;TraesCS6A02G277400.2;TraesCS6B02G305400.1;TraesCS6B02G305400.2;TraesCS6B02G305400.3;TraesCS6D02G258000.2;TraesCS6D02G258000.4	-0.645508	0.645508	0.0285235	0.0286892	34	NaN	pep	chromosome:IWGSC:6A:504474229:504488687:-1 gene:TraesCS6A02G277400 transcript:TraesCS6A02G277400.1 gene_biotype:protein_coding transcript_biotype:protein_coding description:Protease Do-like 7 [Source:Projected from Arabidopsis thaliana (AT3G03380) UniProtKB/Swiss-Prot;Acc:Q8RY22];chromosome:IWGSC:6A:504474229:504488687:-1 gene:TraesCS6A02G277400 transcript:TraesCS6A02G277400.2 gene_biotype:protein_coding transcript_biotype:protein_coding description:Protease Do-like 7 [Source:Projected from Arabidopsis thaliana (AT3G03380) UniProtKB/Swiss-Prot;Acc:Q8RY22];chromosome:IWGSC:6B:548116901:548132469:-1 gene:TraesCS6B02G305400 transcript:TraesCS6B02G305400.1 gene_biotype:protein_coding transcript_biotype:protein_coding;chromosome:IWGSC:6B:548116901:548132469:-1 gene:TraesCS6B02G305400 transcript:TraesCS6B02G305400.2 gene_biotype:protein_coding transcript_biotype:protein_coding;chromosome:IWGSC:6B:548116901:548132469:-1 gene:TraesCS6B02G305400 transcript:TraesCS6B02G305400.3 gene_biotype:protein_coding transcript_biotype:protein_coding;chromosome:IWGSC:6D:363464821:363479241:-1 gene:TraesCS6D02G258000 transcript:TraesCS6D02G258000.2 gene_biotype:protein_coding transcript_biotype:protein_coding description:Protease Do-like 7 [Source:Projected from Arabidopsis thaliana (AT3G03380) UniProtKB/Swiss-Prot;Acc:Q8RY22];chromosome:IWGSC:6D:363464821:363479241:-1 gene:TraesCS6D02G258000 transcript:TraesCS6D02G258000.4 gene_biotype:protein_coding transcript_biotype:protein_coding description:Protease Do-like 7 [Source:Projected from Arabidopsis thaliana (AT3G03380) UniProtKB/Swiss-Prot;Acc:Q8RY22]	NaN	4	-36.0732	0.639268	0-UR-400Hum	0-UR-50Hum	NaN	NaN	NaN
full-UR-200Hum / half-UR-400Hum	TraesCS5A02G549900	AT5G58330	TraesCS5A02G549900.1	TraesCS5A02G549900.1	-0.645509	0.645509	0.000302114	0.000746571	30	NaN	pep	chromosome:IWGSC:5A:703665977:703669406:-1 gene:TraesCS5A02G549900 transcript:TraesCS5A02G549900.1 gene_biotype:protein_coding transcript_biotype:protein_coding description:Malate dehydrogenase [Source:UniProtKB/TrEMBL;Acc:A0A1D5YRH6]	NaN	1	-36.0733	0.639267	full-UR-200Hum	half-UR-400Hum	NaN	NaN	NaN
0-UR-400Hum / 0-UR-NoHum	TraesCS2A02G177100	AT5G61070	TraesCS2A02G177100.1	TraesCS2A02G177100.1	-0.64551	0.64551	0.000124892	0.000365659	20	NaN	pep	chromosome:IWGSC:2A:136335596:136344608:-1 gene:TraesCS2A02G177100 transcript:TraesCS2A02G177100.1 gene_biotype:protein_coding transcript_biotype:protein_coding description:Histone deacetylase [Source:UniProtKB/TrEMBL;Acc:A0A341Q1V3]	NaN	2	-36.0733	0.639267	0-UR-400Hum	0-UR-NoHum	NaN	NaN	NaN
full-UR-200Hum / half-UR-400Hum	TraesCS2D02G311500	AT4G10300	TraesCS2D02G311500.1	TraesCS2D02G311500.1	-0.645521	0.645521	1.8494e-06	1.26827e-05	36	NaN	pep	chromosome:IWGSC:2D:400382576:400384921:-1 gene:TraesCS2D02G311500 transcript:TraesCS2D02G311500.1 gene_biotype:protein_coding transcript_biotype:protein_coding	NaN	4	-36.0738	0.639262	full-UR-200Hum	half-UR-400Hum	NaN	NaN	NaN
full-UR-100Hum / half-UR-400Hum	TraesCS4A02G036500	AT3G43340	TraesCS4A02G036500.1;TraesCS4D02G268600.1	TraesCS4A02G036500.1;TraesCS4D02G268600.1	-0.645544	0.645544	0.0251544	0.0259962	26	NaN	pep	chromosome:IWGSC:4A:29065966:29069757:1 gene:TraesCS4A02G036500 transcript:TraesCS4A02G036500.1 gene_biotype:protein_coding transcript_biotype:protein_coding;chromosome:IWGSC:4D:439767125:439771906:1 gene:TraesCS4D02G268600 transcript:TraesCS4D02G268600.1 gene_biotype:protein_coding transcript_biotype:protein_coding	NaN	4	-36.0748	0.639252	full-UR-100Hum	half-UR-400Hum	NaN	NaN	NaN
full-UR-100Hum / half-UR-200Hum	TraesCS7A02G380300	AT5G25230	TraesCS7A02G380300.1;TraesCS7B02G282300.1;TraesCS7D02G376800.1;TraesCS7D02G376800.2	TraesCS7A02G380300.1;TraesCS7B02G282300.1;TraesCS7D02G376800.1;TraesCS7D02G376800.2	-0.645544	0.645544	3.05938e-09	8.52651e-08	34	NaN	pep	chromosome:IWGSC:7A:555665220:555670906:-1 gene:TraesCS7A02G380300 transcript:TraesCS7A02G380300.1 gene_biotype:protein_coding transcript_biotype:protein_coding;chromosome:IWGSC:7B:516478259:516484174:-1 gene:TraesCS7B02G282300 transcript:TraesCS7B02G282300.1 gene_biotype:protein_coding transcript_biotype:protein_coding;chromosome:IWGSC:7D:488045321:488051144:-1 gene:TraesCS7D02G376800 transcript:TraesCS7D02G376800.1 gene_biotype:protein_coding transcript_biotype:protein_coding;chromosome:IWGSC:7D:488045472:488051144:-1 gene:TraesCS7D02G376800 transcript:TraesCS7D02G376800.2 gene_biotype:protein_coding transcript_biotype:protein_coding	NaN	7	-36.0748	0.639252	full-UR-100Hum	half-UR-200Hum	NaN	NaN	NaN
full-UR-100Hum / half-UR-NoHum	TraesCS5A02G126500	AT4G34070	TraesCS5A02G126500.1;TraesCS5A02G126500.2;TraesCS5B02G125700.1;TraesCS5B02G125700.2	TraesCS5A02G126500.1;TraesCS5A02G126500.2;TraesCS5B02G125700.1;TraesCS5B02G125700.2	-0.645551	0.645551	0.000216582	0.000570566	34	NaN	pep	chromosome:IWGSC:5A:279559409:279563690:1 gene:TraesCS5A02G126500 transcript:TraesCS5A02G126500.1 gene_biotype:protein_coding transcript_biotype:protein_coding;chromosome:IWGSC:5A:279559409:279563690:1 gene:TraesCS5A02G126500 transcript:TraesCS5A02G126500.2 gene_biotype:protein_coding transcript_biotype:protein_coding;chromosome:IWGSC:5B:228756089:228762747:1 gene:TraesCS5B02G125700 transcript:TraesCS5B02G125700.1 gene_biotype:protein_coding transcript_biotype:protein_coding;chromosome:IWGSC:5B:228756089:228762747:1 gene:TraesCS5B02G125700 transcript:TraesCS5B02G125700.2 gene_biotype:protein_coding transcript_biotype:protein_coding	NaN	3	-36.0752	0.639248	full-UR-100Hum	half-UR-NoHum	NaN	NaN	NaN
full-UR-NoHum / 0-UR-NoHum	TraesCS1A02G403800	0	TraesCS1A02G403800.1.cds1	TraesCS1A02G403800.1.cds1	-0.645555	0.645555	0.0337491	0.032755	34	NaN	pep	chromosome:IWGSC:1A:566688721:566689723:1 gene:TraesCS1A02G403800 transcript:TraesCS1A02G403800.1 gene_biotype:protein_coding transcript_biotype:protein_coding description:Chlorophyll a-b binding protein, chloroplastic [Source:UniProtKB/TrEMBL;Acc:A0A1D5RQT5]	NaN	2	-36.0753	0.639247	full-UR-NoHum	0-UR-NoHum	NaN	NaN	NaN
full-UR-100Hum / 0-UR-50Hum	TraesCS3A02G230600	AT1G26160	TraesCS3A02G230600.1;TraesCS3A02G230600.2;TraesCS3B02G259900.1	TraesCS3A02G230600.1;TraesCS3A02G230600.2;TraesCS3B02G259900.1	-0.645562	0.645562	4.66781e-05	0.000166122	34	NaN	pep	chromosome:IWGSC:3A:430786889:430790497:1 gene:TraesCS3A02G230600 transcript:TraesCS3A02G230600.1 gene_biotype:protein_coding transcript_biotype:protein_coding;chromosome:IWGSC:3A:430788093:430790497:1 gene:TraesCS3A02G230600 transcript:TraesCS3A02G230600.2 gene_biotype:protein_coding transcript_biotype:protein_coding;chromosome:IWGSC:3B:417724352:417728073:1 gene:TraesCS3B02G259900 transcript:TraesCS3B02G259900.1 gene_biotype:protein_coding transcript_biotype:protein_coding	NaN	2	-36.0756	0.639244	full-UR-100Hum	0-UR-50Hum	NaN	NaN	NaN
half-UR-50Hum / 0-UR-100Hum	TraesCS5B02G170800	AT3G02300	TraesCS5B02G170800.1;TraesCS5B02G170800.2	TraesCS5B02G170800.1;TraesCS5B02G170800.2	-0.645562	0.645562	0.0578463	0.0499696	24	NaN	pep	chromosome:IWGSC:5B:315809003:315815250:-1 gene:TraesCS5B02G170800 transcript:TraesCS5B02G170800.1 gene_biotype:protein_coding transcript_biotype:protein_coding;chromosome:IWGSC:5B:315809638:315815250:-1 gene:TraesCS5B02G170800 transcript:TraesCS5B02G170800.2 gene_biotype:protein_coding transcript_biotype:protein_coding	NaN	1	-36.0756	0.639244	half-UR-50Hum	0-UR-100Hum	NaN	NaN	NaN
full-UR-50Hum / 0-UR-200Hum	TraesCS2A02G066200	AT4G31700	TraesCS2A02G066200.1;TraesCS2B02G078200.1;TraesCS2B02G078300.1	TraesCS2A02G066200.1;TraesCS2B02G078200.1;TraesCS2B02G078300.1	-0.645569	0.645569	1.32532e-06	9.77244e-06	36	NaN	pep	chromosome:IWGSC:2A:29872268:29879461:-1 gene:TraesCS2A02G066200 transcript:TraesCS2A02G066200.1 gene_biotype:protein_coding transcript_biotype:protein_coding description:40S ribosomal protein S6 [Source:UniProtKB/TrEMBL;Acc:W5C8N6];chromosome:IWGSC:2B:43613780:43616240:1 gene:TraesCS2B02G078200 transcript:TraesCS2B02G078200.1 gene_biotype:protein_coding transcript_biotype:protein_coding description:40S ribosomal protein S6 [Source:UniProtKB/TrEMBL;Acc:W5C8N6];chromosome:IWGSC:2B:43615811:43631975:-1 gene:TraesCS2B02G078300 transcript:TraesCS2B02G078300.1 gene_biotype:protein_coding transcript_biotype:protein_coding description:40S ribosomal protein S6 [Source:UniProtKB/TrEMBL;Acc:W5C8N6]	NaN	11	-36.0759	0.639241	full-UR-50Hum	0-UR-200Hum	NaN	NaN	NaN
full-UR-100Hum / 0-UR-50Hum	TraesCS3A02G187200	AT5G19180	TraesCS3A02G187200.1;TraesCS3B02G216600.1;TraesCS3D02G191000.1	TraesCS3A02G187200.1;TraesCS3B02G216600.1;TraesCS3D02G191000.1	-0.645609	0.645609	6.6884e-05	0.000221882	24	NaN	pep	chromosome:IWGSC:3A:222452133:222458310:-1 gene:TraesCS3A02G187200 transcript:TraesCS3A02G187200.1 gene_biotype:protein_coding transcript_biotype:protein_coding description:NEDD8-activating enzyme E1 catalytic subunit [Source:Projected from Arabidopsis thaliana (AT5G19180) UniProtKB/Swiss-Prot;Acc:O65041];chromosome:IWGSC:3B:257515140:257524875:-1 gene:TraesCS3B02G216600 transcript:TraesCS3B02G216600.1 gene_biotype:protein_coding transcript_biotype:protein_coding description:NEDD8-activating enzyme E1 catalytic subunit [Source:Projected from Arabidopsis thaliana (AT5G19180) UniProtKB/Swiss-Prot;Acc:O65041];chromosome:IWGSC:3D:179455163:179461553:-1 gene:TraesCS3D02G191000 transcript:TraesCS3D02G191000.1 gene_biotype:protein_coding transcript_biotype:protein_coding description:NEDD8-activating enzyme E1 catalytic subunit [Source:Projected from Arabidopsis thaliana (AT5G19180) UniProtKB/Swiss-Prot;Acc:O65041]	NaN	2	-36.0777	0.639223	full-UR-100Hum	0-UR-50Hum	NaN	NaN	NaN
half-UR-400Hum / half-UR-NoHum	TraesCS4A02G106500	AT3G07630	TraesCS4A02G106500.1;TraesCS4D02G198400.1	TraesCS4A02G106500.1;TraesCS4D02G198400.1	-0.645611	0.645611	0.00258754	0.00422512	34	NaN	pep	chromosome:IWGSC:4A:121153040:121156903:1 gene:TraesCS4A02G106500 transcript:TraesCS4A02G106500.1 gene_biotype:protein_coding transcript_biotype:protein_coding description:Arogenate dehydratase [Source:UniProtKB/TrEMBL;Acc:W5DX68];chromosome:IWGSC:4D:344366860:344371017:-1 gene:TraesCS4D02G198400 transcript:TraesCS4D02G198400.1 gene_biotype:protein_coding transcript_biotype:protein_coding description:Arogenate dehydratase [Source:UniProtKB/TrEMBL;Acc:W5EGH8]	NaN	2	-36.0778	0.639222	half-UR-400Hum	half-UR-NoHum	NaN	NaN	NaN
half-UR-400Hum / 0-UR-50Hum	TraesCS2D02G212800	AT3G43300	TraesCS2D02G212800.1;TraesCS2D02G212800.2	TraesCS2D02G212800.1;TraesCS2D02G212800.2	-0.645615	0.645615	0.00325958	0.00508768	15	NaN	pep	chromosome:IWGSC:2D:172390877:172412284:-1 gene:TraesCS2D02G212800 transcript:TraesCS2D02G212800.1 gene_biotype:protein_coding transcript_biotype:protein_coding description:HOPM interactor 7 [Source:Projected from Arabidopsis thaliana (AT3G43300) TAIR;Acc:AT3G43300];chromosome:IWGSC:2D:172390877:172412284:-1 gene:TraesCS2D02G212800 transcript:TraesCS2D02G212800.2 gene_biotype:protein_coding transcript_biotype:protein_coding description:HOPM interactor 7 [Source:Projected from Arabidopsis thaliana (AT3G43300) TAIR;Acc:AT3G43300]	NaN	1	-36.078	0.63922	half-UR-400Hum	0-UR-50Hum	NaN	NaN	NaN
full-UR-NoHum / 0-UR-50Hum	TraesCS4A02G431300	0	TraesCS4A02G431300.1	TraesCS4A02G431300.1	-0.645634	0.645634	7.99535e-09	1.79697e-07	36	NaN	pep	chromosome:IWGSC:4A:702043190:702046461:-1 gene:TraesCS4A02G431300 transcript:TraesCS4A02G431300.1 gene_biotype:protein_coding transcript_biotype:protein_coding	NaN	9	-36.0788	0.639212	full-UR-NoHum	0-UR-50Hum	NaN	NaN	NaN
half-UR-100Hum / 0-UR-200Hum	TraesCS2A02G111600	AT1G02840	TraesCS2A02G111600.1;TraesCS2A02G111600.2;TraesCS2B02G130400.1;TraesCS2D02G112200.1;TraesCS4B02G157000.1;TraesCS4D02G168700.1;TraesCS4D02G168700.2;TraesCS4D02G168700.3	TraesCS2A02G111600.1;TraesCS2A02G111600.2;TraesCS2B02G130400.1;TraesCS2D02G112200.1;TraesCS4B02G157000.1;TraesCS4D02G168700.1;TraesCS4D02G168700.2;TraesCS4D02G168700.3	-0.64564	0.64564	0.00771574	0.0101503	26	NaN	pep	chromosome:IWGSC:2A:63133039:63136275:1 gene:TraesCS2A02G111600 transcript:TraesCS2A02G111600.1 gene_biotype:protein_coding transcript_biotype:protein_coding description:Serine/arginine-rich-splicing factor SR34 [Source:Projected from Arabidopsis thaliana (AT1G02840) UniProtKB/Swiss-Prot;Acc:O22315];chromosome:IWGSC:2A:63133039:63138285:1 gene:TraesCS2A02G111600 transcript:TraesCS2A02G111600.2 gene_biotype:protein_coding transcript_biotype:protein_coding description:Serine/arginine-rich-splicing factor SR34 [Source:Projected from Arabidopsis thaliana (AT1G02840) UniProtKB/Swiss-Prot;Acc:O22315];chromosome:IWGSC:2B:97928660:97933991:1 gene:TraesCS2B02G130400 transcript:TraesCS2B02G130400.1 gene_biotype:protein_coding transcript_biotype:protein_coding description:Serine/arginine-rich-splicing factor SR34 [Source:Projected from Arabidopsis thaliana (AT1G02840) UniProtKB/Swiss-Prot;Acc:O22315];chromosome:IWGSC:2D:62285177:62288925:1 gene:TraesCS2D02G112200 transcript:TraesCS2D02G112200.1 gene_biotype:protein_coding transcript_biotype:protein_coding;chromosome:IWGSC:4B:291886224:291894058:1 gene:TraesCS4B02G157000 transcript:TraesCS4B02G157000.1 gene_biotype:protein_coding transcript_biotype:protein_coding;chromosome:IWGSC:4D:293545005:293550494:-1 gene:TraesCS4D02G168700 transcript:TraesCS4D02G168700.1 gene_biotype:protein_coding transcript_biotype:protein_coding;chromosome:IWGSC:4D:293545005:293550494:-1 gene:TraesCS4D02G168700 transcript:TraesCS4D02G168700.2 gene_biotype:protein_coding transcript_biotype:protein_coding;chromosome:IWGSC:4D:293546263:293550494:-1 gene:TraesCS4D02G168700 transcript:TraesCS4D02G168700.3 gene_biotype:protein_coding transcript_biotype:protein_coding	NaN	3	-36.0791	0.639209	half-UR-100Hum	0-UR-200Hum	NaN	NaN	NaN
full-UR-200Hum / half-UR-400Hum	TraesCS3B02G313200	0	TraesCS3B02G313200.1.cds1	TraesCS3B02G313200.1.cds1	-0.645653	0.645653	0.000331506	0.000804514	30	NaN	pep	chromosome:IWGSC:3B:503033621:503034184:1 gene:TraesCS3B02G313200 transcript:TraesCS3B02G313200.1 gene_biotype:protein_coding transcript_biotype:protein_coding	NaN	1	-36.0797	0.639203	full-UR-200Hum	half-UR-400Hum	NaN	NaN	NaN
full-UR-200Hum / 0-UR-100Hum	TraesCS6D02G166400	AT1G80300	TraesCS6D02G166400.1	TraesCS6D02G166400.1	-0.645657	0.645657	1.37097e-06	1.00373e-05	34	NaN	pep	chromosome:IWGSC:6D:147882424:147886115:-1 gene:TraesCS6D02G166400 transcript:TraesCS6D02G166400.1 gene_biotype:protein_coding transcript_biotype:protein_coding description:ADP,ATP carrier protein [Source:UniProtKB/TrEMBL;Acc:A0A1D6BDA9]	NaN	8	-36.0798	0.639202	full-UR-200Hum	0-UR-100Hum	NaN	NaN	NaN
full-UR-50Hum / 0-UR-50Hum	TraesCS1A02G195200	AT1G32200	TraesCS1A02G195200.1;TraesCS1A02G195200.2	TraesCS1A02G195200.1;TraesCS1A02G195200.2	-0.645659	0.645659	0.0184795	0.0203642	32	NaN	pep	chromosome:IWGSC:1A:352173116:352180076:-1 gene:TraesCS1A02G195200 transcript:TraesCS1A02G195200.1 gene_biotype:protein_coding transcript_biotype:protein_coding description:Glycerol-3-phosphate acyltransferase, chloroplastic [Source:UniProtKB/TrEMBL;Acc:A0A1D5RZT6];chromosome:IWGSC:1A:352173116:352180076:-1 gene:TraesCS1A02G195200 transcript:TraesCS1A02G195200.2 gene_biotype:protein_coding transcript_biotype:protein_coding description:Glycerol-3-phosphate acyltransferase, chloroplastic [Source:UniProtKB/TrEMBL;Acc:A0A1D5RZT6]	NaN	5	-36.0799	0.639201	full-UR-50Hum	0-UR-50Hum	NaN	NaN	NaN
full-UR-400Hum / 0-UR-50Hum	TraesCS1B02G148400	AT5G11560	TraesCS1B02G148400.1;TraesCS1D02G124600.1;TraesCS1D02G124600.2	TraesCS1B02G148400.1;TraesCS1D02G124600.1;TraesCS1D02G124600.2	-0.645687	0.645687	1.41646e-08	2.80128e-07	34	NaN	pep	chromosome:IWGSC:1B:217283351:217293836:1 gene:TraesCS1B02G148400 transcript:TraesCS1B02G148400.1 gene_biotype:protein_coding transcript_biotype:protein_coding description:DUF1620-containing and WD40-like repeat protein, Scaffold protein for assembly of the restoration of fertility comple [Source: Projected from Oryza sativa (Os05g0230600)];chromosome:IWGSC:1D:130302432:130312887:1 gene:TraesCS1D02G124600 transcript:TraesCS1D02G124600.1 gene_biotype:protein_coding transcript_biotype:protein_coding description:DUF1620-containing and WD40-like repeat protein, Scaffold protein for assembly of the restoration of fertility comple [Source: Projected from Oryza sativa (Os05g0230600)];chromosome:IWGSC:1D:130302432:130312887:1 gene:TraesCS1D02G124600 transcript:TraesCS1D02G124600.2 gene_biotype:protein_coding transcript_biotype:protein_coding description:DUF1620-containing and WD40-like repeat protein, Scaffold protein for assembly of the restoration of fertility comple [Source: Projected from Oryza sativa (Os05g0230600)]	NaN	8	-36.0812	0.639188	full-UR-400Hum	0-UR-50Hum	NaN	NaN	NaN
full-UR-200Hum / 0-UR-NoHum	TraesCS6A02G150300	AT5G45140	TraesCS6A02G150300.1;TraesCS6B02G178400.1;TraesCS6B02G178400.2;TraesCS6B02G178400.3;TraesCS6D02G140000.1;TraesCS6D02G140000.2	TraesCS6A02G150300.1;TraesCS6B02G178400.1;TraesCS6B02G178400.2;TraesCS6B02G178400.3;TraesCS6D02G140000.1;TraesCS6D02G140000.2	-0.645705	0.645705	0.0231627	0.0243589	19	NaN	pep	chromosome:IWGSC:6A:134170916:134193026:1 gene:TraesCS6A02G150300 transcript:TraesCS6A02G150300.1 gene_biotype:protein_coding transcript_biotype:protein_coding;chromosome:IWGSC:6B:198375600:198401312:1 gene:TraesCS6B02G178400 transcript:TraesCS6B02G178400.1 gene_biotype:protein_coding transcript_biotype:protein_coding;chromosome:IWGSC:6B:198375600:198401312:1 gene:TraesCS6B02G178400 transcript:TraesCS6B02G178400.2 gene_biotype:protein_coding transcript_biotype:protein_coding;chromosome:IWGSC:6B:198375600:198401312:1 gene:TraesCS6B02G178400 transcript:TraesCS6B02G178400.3 gene_biotype:protein_coding transcript_biotype:protein_coding;chromosome:IWGSC:6D:109232900:109253745:1 gene:TraesCS6D02G140000 transcript:TraesCS6D02G140000.1 gene_biotype:protein_coding transcript_biotype:protein_coding;chromosome:IWGSC:6D:109232900:109253745:1 gene:TraesCS6D02G140000 transcript:TraesCS6D02G140000.2 gene_biotype:protein_coding transcript_biotype:protein_coding	NaN	1	-36.0819	0.639181	full-UR-200Hum	0-UR-NoHum	NaN	NaN	NaN
full-UR-100Hum / 0-UR-NoHum	TraesCS7A02G264300	AT1G29870	TraesCS7A02G264300.1	TraesCS7A02G264300.1	-0.645707	0.645707	0.00226909	0.00380156	32	NaN	pep	chromosome:IWGSC:7A:263172081:263177535:1 gene:TraesCS7A02G264300 transcript:TraesCS7A02G264300.1 gene_biotype:protein_coding transcript_biotype:protein_coding	NaN	2	-36.0821	0.639179	full-UR-100Hum	0-UR-NoHum	NaN	NaN	NaN
full-UR-400Hum / full-UR-NoHum	TraesCS2D02G098000	AT1G16340	TraesCS2D02G098000.1	TraesCS2D02G098000.1	-0.64572	0.64572	1.13614e-09	3.97412e-08	34	NaN	pep	chromosome:IWGSC:2D:50120126:50126054:-1 gene:TraesCS2D02G098000 transcript:TraesCS2D02G098000.1 gene_biotype:protein_coding transcript_biotype:protein_coding	NaN	5	-36.0826	0.639174	full-UR-400Hum	full-UR-NoHum	NaN	NaN	NaN
full-UR-100Hum / half-UR-NoHum	TraesCS2B02G146200	AT1G05140	TraesCS2B02G146200.1.cds1	TraesCS2B02G146200.1.cds1	-0.64573	0.64573	4.11489e-05	0.000150109	23	NaN	pep	chromosome:IWGSC:2B:112201036:112202418:1 gene:TraesCS2B02G146200 transcript:TraesCS2B02G146200.1 gene_biotype:protein_coding transcript_biotype:protein_coding	NaN	1	-36.0831	0.639169	full-UR-100Hum	half-UR-NoHum	NaN	NaN	NaN
full-UR-NoHum / 0-UR-50Hum	TraesCS2A02G235000	0	TraesCS2A02G235000.1;TraesCS2B02G256300.1	TraesCS2A02G235000.1;TraesCS2B02G256300.1	-0.645733	0.645733	3.58916e-08	5.78274e-07	36	NaN	pep	chromosome:IWGSC:2A:289759389:289776382:-1 gene:TraesCS2A02G235000 transcript:TraesCS2A02G235000.1 gene_biotype:protein_coding transcript_biotype:protein_coding;chromosome:IWGSC:2B:298151055:298167707:-1 gene:TraesCS2B02G256300 transcript:TraesCS2B02G256300.1 gene_biotype:protein_coding transcript_biotype:protein_coding	NaN	2	-36.0832	0.639168	full-UR-NoHum	0-UR-50Hum	NaN	NaN	NaN
full-UR-NoHum / 0-UR-NoHum	TraesCS4A02G376000	AT4G34730	TraesCS4A02G376000.1;TraesCS7A02G077400.1;TraesCS7D02G073000.1	TraesCS4A02G376000.1;TraesCS7A02G077400.1;TraesCS7D02G073000.1	-0.645739	0.645739	0.00156828	0.00282512	34	NaN	pep	chromosome:IWGSC:4A:650367950:650370241:1 gene:TraesCS4A02G376000 transcript:TraesCS4A02G376000.1 gene_biotype:protein_coding transcript_biotype:protein_coding;chromosome:IWGSC:7A:42497718:42499643:1 gene:TraesCS7A02G077400 transcript:TraesCS7A02G077400.1 gene_biotype:protein_coding transcript_biotype:protein_coding;chromosome:IWGSC:7D:42810010:42811410:1 gene:TraesCS7D02G073000 transcript:TraesCS7D02G073000.1 gene_biotype:protein_coding transcript_biotype:protein_coding	NaN	2	-36.0835	0.639165	full-UR-NoHum	0-UR-NoHum	NaN	NaN	NaN
half-UR-400Hum / 0-UR-100Hum	TraesCS3B02G022900	AT3G17760	TraesCS3B02G022900.2	TraesCS3B02G022900.2	-0.645745	0.645745	1.08477e-11	1.12867e-09	36	NaN	pep	chromosome:IWGSC:3B:9913916:9917749:1 gene:TraesCS3B02G022900 transcript:TraesCS3B02G022900.2 gene_biotype:protein_coding transcript_biotype:protein_coding description:Glutamate decarboxylase [Source:UniProtKB/TrEMBL;Acc:A0A1D5VZC0]	NaN	21	-36.0837	0.639163	half-UR-400Hum	0-UR-100Hum	NaN	NaN	NaN
full-UR-100Hum / 0-UR-NoHum	TraesCS3A02G054100	AT2G27600	TraesCS3A02G054100.1;TraesCS3B02G065200.1;TraesCS3D02G053600.1	TraesCS3A02G054100.1;TraesCS3B02G065200.1;TraesCS3D02G053600.1	-0.645747	0.645747	3.68317e-05	0.000137383	32	NaN	pep	chromosome:IWGSC:3A:31659532:31667152:-1 gene:TraesCS3A02G054100 transcript:TraesCS3A02G054100.1 gene_biotype:protein_coding transcript_biotype:protein_coding;chromosome:IWGSC:3B:38861118:38868603:-1 gene:TraesCS3B02G065200 transcript:TraesCS3B02G065200.1 gene_biotype:protein_coding transcript_biotype:protein_coding;chromosome:IWGSC:3D:22047120:22052398:-1 gene:TraesCS3D02G053600 transcript:TraesCS3D02G053600.1 gene_biotype:protein_coding transcript_biotype:protein_coding	NaN	4	-36.0838	0.639162	full-UR-100Hum	0-UR-NoHum	NaN	NaN	NaN
full-UR-100Hum / half-UR-100Hum	TraesCS6D02G368100	AT2G02350	TraesCS6D02G368100.1	TraesCS6D02G368100.1	-0.645751	0.645751	6.23384e-10	2.51527e-08	28	NaN	pep	chromosome:IWGSC:6D:455496213:455505279:-1 gene:TraesCS6D02G368100 transcript:TraesCS6D02G368100.1 gene_biotype:protein_coding transcript_biotype:protein_coding	NaN	1	-36.084	0.63916	full-UR-100Hum	half-UR-100Hum	NaN	NaN	NaN
full-UR-400Hum / full-UR-NoHum	TraesCS6A02G216300	AT1G73180	TraesCS6A02G216300.1;TraesCS6A02G216300.2;TraesCS6A02G216300.3;TraesCS6A02G216300.4;TraesCS6B02G246600.1;TraesCS6B02G246600.2;TraesCS6B02G246600.3;TraesCS6B02G246600.4;TraesCS6B02G246600.5;TraesCS6D02G199300.1;TraesCS6D02G199300.2;TraesCS6D02G199300.3	TraesCS6A02G216300.1;TraesCS6A02G216300.2;TraesCS6A02G216300.3;TraesCS6A02G216300.4;TraesCS6B02G246600.1;TraesCS6B02G246600.2;TraesCS6B02G246600.3;TraesCS6B02G246600.4;TraesCS6B02G246600.5;TraesCS6D02G199300.1;TraesCS6D02G199300.2;TraesCS6D02G199300.3	-0.645764	0.645764	0.0565886	0.0491243	34	NaN	pep	chromosome:IWGSC:6A:398178838:398185895:-1 gene:TraesCS6A02G216300 transcript:TraesCS6A02G216300.1 gene_biotype:protein_coding transcript_biotype:protein_coding description:Eukaryotic translation initiation factor 2A [Source:UniProtKB/TrEMBL;Acc:A0A341WGH7];chromosome:IWGSC:6A:398178838:398186144:-1 gene:TraesCS6A02G216300 transcript:TraesCS6A02G216300.2 gene_biotype:protein_coding transcript_biotype:protein_coding description:Eukaryotic translation initiation factor 2A [Source:UniProtKB/TrEMBL;Acc:A0A341WGH7];chromosome:IWGSC:6A:398178838:398186144:-1 gene:TraesCS6A02G216300 transcript:TraesCS6A02G216300.3 gene_biotype:protein_coding transcript_biotype:protein_coding description:Eukaryotic translation initiation factor 2A [Source:UniProtKB/TrEMBL;Acc:A0A341WGH7];chromosome:IWGSC:6A:398178838:398186144:-1 gene:TraesCS6A02G216300 transcript:TraesCS6A02G216300.4 gene_biotype:protein_coding transcript_biotype:protein_coding description:Eukaryotic translation initiation factor 2A [Source:UniProtKB/TrEMBL;Acc:A0A341WGH7];chromosome:IWGSC:6B:439061267:439067697:1 gene:TraesCS6B02G246600 transcript:TraesCS6B02G246600.1 gene_biotype:protein_coding transcript_biotype:protein_coding description:Eukaryotic translation initiation factor 2A [Source:UniProtKB/TrEMBL;Acc:A0A341WXU1];chromosome:IWGSC:6B:439061267:439067697:1 gene:TraesCS6B02G246600 transcript:TraesCS6B02G246600.2 gene_biotype:protein_coding transcript_biotype:protein_coding description:Eukaryotic translation initiation factor 2A [Source:UniProtKB/TrEMBL;Acc:A0A341WXU1];chromosome:IWGSC:6B:439061267:439067697:1 gene:TraesCS6B02G246600 transcript:TraesCS6B02G246600.3 gene_biotype:protein_coding transcript_biotype:protein_coding description:Eukaryotic translation initiation factor 2A [Source:UniProtKB/TrEMBL;Acc:A0A341WXU1];chromosome:IWGSC:6B:439061267:439067697:1 gene:TraesCS6B02G246600 transcript:TraesCS6B02G246600.4 gene_biotype:protein_coding transcript_biotype:protein_coding description:Eukaryotic translation initiation factor 2A [Source:UniProtKB/TrEMBL;Acc:A0A341WXU1];chromosome:IWGSC:6B:439061512:439067697:1 gene:TraesCS6B02G246600 transcript:TraesCS6B02G246600.5 gene_biotype:protein_coding transcript_biotype:protein_coding description:Eukaryotic translation initiation factor 2A [Source:UniProtKB/TrEMBL;Acc:A0A341WXU1];chromosome:IWGSC:6D:277134515:277138873:1 gene:TraesCS6D02G199300 transcript:TraesCS6D02G199300.1 gene_biotype:protein_coding transcript_biotype:protein_coding description:Eukaryotic translation initiation factor 2A [Source:UniProtKB/TrEMBL;Acc:A0A341XCV7];chromosome:IWGSC:6D:277134515:277142818:1 gene:TraesCS6D02G199300 transcript:TraesCS6D02G199300.2 gene_biotype:protein_coding transcript_biotype:protein_coding description:Eukaryotic translation initiation factor 2A [Source:UniProtKB/TrEMBL;Acc:A0A341XCV7];chromosome:IWGSC:6D:277134743:277140866:1 gene:TraesCS6D02G199300 transcript:TraesCS6D02G199300.3 gene_biotype:protein_coding transcript_biotype:protein_coding description:Eukaryotic translation initiation factor 2A [Source:UniProtKB/TrEMBL;Acc:A0A341XCV7]	NaN	3	-36.0846	0.639154	full-UR-400Hum	full-UR-NoHum	NaN	NaN	NaN
full-UR-100Hum / half-UR-50Hum	TraesCS5A02G156200	AT3G27740	TraesCS5A02G156200.1	TraesCS5A02G156200.1	-0.645774	0.645774	5.1589e-07	4.64475e-06	34	NaN	pep	chromosome:IWGSC:5A:334748669:334752799:-1 gene:TraesCS5A02G156200 transcript:TraesCS5A02G156200.1 gene_biotype:protein_coding transcript_biotype:protein_coding	NaN	6	-36.085	0.63915	full-UR-100Hum	half-UR-50Hum	NaN	NaN	NaN
full-UR-100Hum / 0-UR-100Hum	TraesCS2A02G296000	AT5G39740	TraesCS2A02G296000.1;TraesCS2A02G296000.2;TraesCS2B02G312400.1;TraesCS2B02G312400.2;TraesCS2D02G293900.1;TraesCS2D02G293900.2;TraesCS2D02G293900.3	TraesCS2A02G296000.1;TraesCS2A02G296000.2;TraesCS2B02G312400.1;TraesCS2B02G312400.2;TraesCS2D02G293900.1;TraesCS2D02G293900.2;TraesCS2D02G293900.3	-0.645781	0.645781	0.000925917	0.00184435	32	NaN	pep	chromosome:IWGSC:2A:509546099:509548767:1 gene:TraesCS2A02G296000 transcript:TraesCS2A02G296000.1 gene_biotype:protein_coding transcript_biotype:protein_coding;chromosome:IWGSC:2A:509546099:509548843:1 gene:TraesCS2A02G296000 transcript:TraesCS2A02G296000.2 gene_biotype:protein_coding transcript_biotype:protein_coding;chromosome:IWGSC:2B:447819108:447821655:1 gene:TraesCS2B02G312400 transcript:TraesCS2B02G312400.1 gene_biotype:protein_coding transcript_biotype:protein_coding;chromosome:IWGSC:2B:447819108:447821655:1 gene:TraesCS2B02G312400 transcript:TraesCS2B02G312400.2 gene_biotype:protein_coding transcript_biotype:protein_coding;chromosome:IWGSC:2D:376349686:376352390:1 gene:TraesCS2D02G293900 transcript:TraesCS2D02G293900.1 gene_biotype:protein_coding transcript_biotype:protein_coding;chromosome:IWGSC:2D:376349686:376352390:1 gene:TraesCS2D02G293900 transcript:TraesCS2D02G293900.2 gene_biotype:protein_coding transcript_biotype:protein_coding;chromosome:IWGSC:2D:376349686:376352390:1 gene:TraesCS2D02G293900 transcript:TraesCS2D02G293900.3 gene_biotype:protein_coding transcript_biotype:protein_coding	NaN	2	-36.0853	0.639147	full-UR-100Hum	0-UR-100Hum	NaN	NaN	NaN
full-UR-400Hum / full-UR-50Hum	TraesCS5A02G154700	AT2G38270	TraesCS5A02G154700.1	TraesCS5A02G154700.1	-0.645792	0.645792	0.00205399	0.00350903	34	NaN	pep	chromosome:IWGSC:5A:331940073:331948614:1 gene:TraesCS5A02G154700 transcript:TraesCS5A02G154700.1 gene_biotype:protein_coding transcript_biotype:protein_coding description:Bifunctional monothiol glutaredoxin-S16, chloroplastic [Source:Projected from Arabidopsis thaliana (AT2G38270) UniProtKB/Swiss-Prot;Acc:Q8H7F6]	NaN	8	-36.0858	0.639142	full-UR-400Hum	full-UR-50Hum	NaN	NaN	NaN
full-UR-200Hum / 0-UR-NoHum	TraesCS4A02G217200	0	TraesCS4A02G217200.1.cds1;TraesCS4B02G095700.1.cds1;TraesCS4D02G092300.1.cds1	TraesCS4A02G217200.1.cds1;TraesCS4B02G095700.1.cds1;TraesCS4D02G092300.1.cds1	-0.645793	0.645793	4.57412e-06	2.59996e-05	34	NaN	pep	chromosome:IWGSC:4A:516369244:516370204:-1 gene:TraesCS4A02G217200 transcript:TraesCS4A02G217200.1 gene_biotype:protein_coding transcript_biotype:protein_coding description:Dirigent protein [Source:UniProtKB/TrEMBL;Acc:A0A1D6RUV7];chromosome:IWGSC:4B:99265060:99265987:-1 gene:TraesCS4B02G095700 transcript:TraesCS4B02G095700.1 gene_biotype:protein_coding transcript_biotype:protein_coding description:Dirigent protein [Source:UniProtKB/TrEMBL;Acc:W5EBJ4];chromosome:IWGSC:4D:67274217:67275167:-1 gene:TraesCS4D02G092300 transcript:TraesCS4D02G092300.1 gene_biotype:protein_coding transcript_biotype:protein_coding description:Dirigent protein [Source:UniProtKB/TrEMBL;Acc:W5EQI5]	NaN	3	-36.0858	0.639142	full-UR-200Hum	0-UR-NoHum	NaN	NaN	NaN
full-UR-400Hum / 0-UR-50Hum	TraesCS5B02G118400	AT1G43170	TraesCS5B02G118400.1	TraesCS5B02G118400.1	-0.645798	0.645798	0.0220556	0.0234245	32	NaN	pep	chromosome:IWGSC:5B:208726190:208728832:-1 gene:TraesCS5B02G118400 transcript:TraesCS5B02G118400.1 gene_biotype:protein_coding transcript_biotype:protein_coding description:Ribosomal protein L3A-2 [Source:UniProtKB/TrEMBL;Acc:Q7X748]	NaN	1	-36.0861	0.639139	full-UR-400Hum	0-UR-50Hum	NaN	NaN	NaN
full-UR-100Hum / half-UR-50Hum	TraesCS1B02G357400	0	TraesCS1B02G357400.1;TraesCS3A02G102400.1;TraesCS5A02G462100.1;TraesCS5B02G473100.1;TraesCS5D02G474800.1;TraesCS6A02G034300.1;TraesCS6A02G034600.1;TraesCS6A02G034900.1;TraesCS6A02G035100.1;TraesCS6A02G035200.1;TraesCS6A02G061700.1;TraesCS6A02G062600.1;TraesCS6B02G048300.1;TraesCS6B02G048600.1;TraesCS6B02G048700.1;TraesCS6B02G049000.1;TraesCS6B02G049200.1;TraesCS6B02G049400.1;TraesCS6B02G049500.1;TraesCS6B02G082100.1;TraesCS6B02G082300.1;TraesCS6B02G082400.1;TraesCS6B02G082500.1;TraesCS6D02G039900.1;TraesCS6D02G040400.1;TraesCS6D02G040500.1;TraesCS6D02G040700.1;TraesCS6D02G040800.1;TraesCS6D02G062300.1;TraesCS6D02G062800.1	TraesCS1B02G357400.1;TraesCS3A02G102400.1;TraesCS5A02G462100.1;TraesCS5B02G473100.1;TraesCS5D02G474800.1;TraesCS6A02G034300.1;TraesCS6A02G034600.1;TraesCS6A02G034900.1;TraesCS6A02G035100.1;TraesCS6A02G035200.1;TraesCS6A02G061700.1;TraesCS6A02G062600.1;TraesCS6B02G048300.1;TraesCS6B02G048600.1;TraesCS6B02G048700.1;TraesCS6B02G049000.1;TraesCS6B02G049200.1;TraesCS6B02G049400.1;TraesCS6B02G049500.1;TraesCS6B02G082100.1;TraesCS6B02G082300.1;TraesCS6B02G082400.1;TraesCS6B02G082500.1;TraesCS6D02G039900.1;TraesCS6D02G040400.1;TraesCS6D02G040500.1;TraesCS6D02G040700.1;TraesCS6D02G040800.1;TraesCS6D02G062300.1;TraesCS6D02G062800.1	-0.645801	0.645801	6.33717e-05	0.000212524	34	NaN	pep	chromosome:IWGSC:1B:587472807:587473712:1 gene:TraesCS1B02G357400 transcript:TraesCS1B02G357400.1 gene_biotype:protein_coding transcript_biotype:protein_coding description:Histone H2A [Source:UniProtKB/TrEMBL;Acc:A0A1D5SBG8];chromosome:IWGSC:3A:66249912:66250726:1 gene:TraesCS3A02G102400 transcript:TraesCS3A02G102400.1 gene_biotype:protein_coding transcript_biotype:protein_coding description:Histone H2A [Source:UniProtKB/TrEMBL;Acc:A0A1D5VJ42];chromosome:IWGSC:5A:642918526:642919457:-1 gene:TraesCS5A02G462100 transcript:TraesCS5A02G462100.1 gene_biotype:protein_coding transcript_biotype:protein_coding description:Histone H2A [Source:UniProtKB/TrEMBL;Acc:A0A1D5YLH4];chromosome:IWGSC:5B:647386486:647387406:-1 gene:TraesCS5B02G473100 transcript:TraesCS5B02G473100.1 gene_biotype:protein_coding transcript_biotype:protein_coding description:Histone H2A [Source:UniProtKB/TrEMBL;Acc:W5FAB5];chromosome:IWGSC:5D:514923266:514924170:-1 gene:TraesCS5D02G474800 transcript:TraesCS5D02G474800.1 gene_biotype:protein_coding transcript_biotype:protein_coding description:Histone H2A [Source:UniProtKB/TrEMBL;Acc:W5FWS2];chromosome:IWGSC:6A:16593009:16593873:-1 gene:TraesCS6A02G034300 transcript:TraesCS6A02G034300.1 gene_biotype:protein_coding transcript_biotype:protein_coding description:Histone H2A [Source:UniProtKB/TrEMBL;Acc:W5GEA4];chromosome:IWGSC:6A:16657958:16658772:-1 gene:TraesCS6A02G034600 transcript:TraesCS6A02G034600.1 gene_biotype:protein_coding transcript_biotype:protein_coding description:Histone H2A [Source:UniProtKB/TrEMBL;Acc:W5GCH9];chromosome:IWGSC:6A:16700898:16701729:1 gene:TraesCS6A02G034900 transcript:TraesCS6A02G034900.1 gene_biotype:protein_coding transcript_biotype:protein_coding description:Histone H2A [Source:UniProtKB/TrEMBL;Acc:W5GCP4];chromosome:IWGSC:6A:16719307:16720276:-1 gene:TraesCS6A02G035100 transcript:TraesCS6A02G035100.1 gene_biotype:protein_coding transcript_biotype:protein_coding description:Histone H2A [Source:UniProtKB/TrEMBL;Acc:A0A096UTZ0];chromosome:IWGSC:6A:16801245:16802116:-1 gene:TraesCS6A02G035200 transcript:TraesCS6A02G035200.1 gene_biotype:protein_coding transcript_biotype:protein_coding description:Histone H2A [Source:UniProtKB/TrEMBL;Acc:A0A1D6AH64];chromosome:IWGSC:6A:33010713:33011535:1 gene:TraesCS6A02G061700 transcript:TraesCS6A02G061700.1 gene_biotype:protein_coding transcript_biotype:protein_coding description:Histone H2A [Source:UniProtKB/TrEMBL;Acc:W5GF23];chromosome:IWGSC:6A:33534734:33535752:-1 gene:TraesCS6A02G062600 transcript:TraesCS6A02G062600.1 gene_biotype:protein_coding transcript_biotype:protein_coding description:Histone H2A [Source:UniProtKB/TrEMBL;Acc:W5GCV3];chromosome:IWGSC:6B:28255902:28256707:-1 gene:TraesCS6B02G048300 transcript:TraesCS6B02G048300.1 gene_biotype:protein_coding transcript_biotype:protein_coding description:Histone H2A [Source:UniProtKB/TrEMBL;Acc:A0A341X2A7];chromosome:IWGSC:6B:28516616:28517411:-1 gene:TraesCS6B02G048600 transcript:TraesCS6B02G048600.1 gene_biotype:protein_coding transcript_biotype:protein_coding description:Histone H2A [Source:UniProtKB/TrEMBL;Acc:A0A1D6B1L3];chromosome:IWGSC:6B:28713975:28714781:1 gene:TraesCS6B02G048700 transcript:TraesCS6B02G048700.1 gene_biotype:protein_coding transcript_biotype:protein_coding description:Histone H2A [Source:UniProtKB/TrEMBL;Acc:A0A1D6AWG3];chromosome:IWGSC:6B:28925954:28926757:1 gene:TraesCS6B02G049000 transcript:TraesCS6B02G049000.1 gene_biotype:protein_coding transcript_biotype:protein_coding description:Histone H2A [Source:UniProtKB/TrEMBL;Acc:A0A1D6AWW0];chromosome:IWGSC:6B:28979478:28980315:-1 gene:TraesCS6B02G049200 transcript:TraesCS6B02G049200.1 gene_biotype:protein_coding transcript_biotype:protein_coding gene_symbol:H2A-9 description:Histone H2A.1 [Source:UniProtKB/Swiss-Prot;Acc:P02275];chromosome:IWGSC:6B:29059858:29060676:-1 gene:TraesCS6B02G049400 transcript:TraesCS6B02G049400.1 gene_biotype:protein_coding transcript_biotype:protein_coding gene_symbol:H2A-9 description:Histone H2A.1 [Source:UniProtKB/Swiss-Prot;Acc:P02275];chromosome:IWGSC:6B:29067617:29068506:-1 gene:TraesCS6B02G049500 transcript:TraesCS6B02G049500.1 gene_biotype:protein_coding transcript_biotype:protein_coding description:Histone H2A [Source:UniProtKB/TrEMBL;Acc:A0A1D6B031];chromosome:IWGSC:6B:58812298:58813153:1 gene:TraesCS6B02G082100 transcript:TraesCS6B02G082100.1 gene_biotype:protein_coding transcript_biotype:protein_coding description:Histone H2A [Source:UniProtKB/TrEMBL;Acc:A0A1D6AV43];chromosome:IWGSC:6B:59100486:59101310:1 gene:TraesCS6B02G082300 transcript:TraesCS6B02G082300.1 gene_biotype:protein_coding transcript_biotype:protein_coding description:Histone H2A [Source:UniProtKB/TrEMBL;Acc:A0A1D6AXK2];chromosome:IWGSC:6B:59232716:59233465:1 gene:TraesCS6B02G082400 transcript:TraesCS6B02G082400.1 gene_biotype:protein_coding transcript_biotype:protein_coding description:Histone H2A [Source:UniProtKB/TrEMBL;Acc:A0A1D6B0L4];chromosome:IWGSC:6B:59294863:59295674:1 gene:TraesCS6B02G082500 transcript:TraesCS6B02G082500.1 gene_biotype:protein_coding transcript_biotype:protein_coding description:Histone H2A [Source:UniProtKB/TrEMBL;Acc:A0A1D6AZN3];chromosome:IWGSC:6D:16306516:16307330:-1 gene:TraesCS6D02G039900 transcript:TraesCS6D02G039900.1 gene_biotype:protein_coding transcript_biotype:protein_coding description:Histone H2A [Source:UniProtKB/TrEMBL;Acc:A0A1D6AWG3];chromosome:IWGSC:6D:16502832:16503645:1 gene:TraesCS6D02G040400 transcript:TraesCS6D02G040400.1 gene_biotype:protein_coding transcript_biotype:protein_coding description:Histone H2A [Source:UniProtKB/TrEMBL;Acc:A0A341X6Q4];chromosome:IWGSC:6D:16510678:16511506:1 gene:TraesCS6D02G040500 transcript:TraesCS6D02G040500.1 gene_biotype:protein_coding transcript_biotype:protein_coding description:Histone H2A [Source:UniProtKB/TrEMBL;Acc:A0A341XAF2];chromosome:IWGSC:6D:16522413:16523266:-1 gene:TraesCS6D02G040700 transcript:TraesCS6D02G040700.1 gene_biotype:protein_coding transcript_biotype:protein_coding gene_symbol:H2A-9 description:Histone H2A.1 [Source:UniProtKB/Swiss-Prot;Acc:P02275];chromosome:IWGSC:6D:16526814:16529595:-1 gene:TraesCS6D02G040800 transcript:TraesCS6D02G040800.1 gene_biotype:protein_coding transcript_biotype:protein_coding description:Histone H2A [Source:UniProtKB/TrEMBL;Acc:A0A341XHN4];chromosome:IWGSC:6D:29089612:29090570:1 gene:TraesCS6D02G062300 transcript:TraesCS6D02G062300.1 gene_biotype:protein_coding transcript_biotype:protein_coding description:Histone H2A [Source:UniProtKB/TrEMBL;Acc:A0A1D6DKG8];chromosome:IWGSC:6D:29380475:29381372:-1 gene:TraesCS6D02G062800 transcript:TraesCS6D02G062800.1 gene_biotype:protein_coding transcript_biotype:protein_coding gene_symbol:H2A-2 description:Protein H2A.5 [Source:UniProtKB/Swiss-Prot;Acc:Q43213]	NaN	1	-36.0862	0.639138	full-UR-100Hum	half-UR-50Hum	NaN	NaN	NaN
full-UR-100Hum / half-UR-400Hum	TraesCS6A02G229800	0	TraesCS6A02G229800.1;TraesCS6B02G251800.1;TraesCS6D02G205200.1	TraesCS6A02G229800.1;TraesCS6B02G251800.1;TraesCS6D02G205200.1	-0.645801	0.645801	5.56899e-05	0.000191608	34	NaN	pep	chromosome:IWGSC:6A:432511241:432513505:1 gene:TraesCS6A02G229800 transcript:TraesCS6A02G229800.1 gene_biotype:protein_coding transcript_biotype:protein_coding;chromosome:IWGSC:6B:451924865:451927187:1 gene:TraesCS6B02G251800 transcript:TraesCS6B02G251800.1 gene_biotype:protein_coding transcript_biotype:protein_coding;chromosome:IWGSC:6D:291149020:291151417:-1 gene:TraesCS6D02G205200 transcript:TraesCS6D02G205200.1 gene_biotype:protein_coding transcript_biotype:protein_coding	NaN	1	-36.0862	0.639138	full-UR-100Hum	half-UR-400Hum	NaN	NaN	NaN
half-UR-100Hum / 0-UR-200Hum	TraesCS4B02G326800	AT5G38120	TraesCS4B02G326800.1;TraesCS4D02G323500.1;TraesCS4D02G323500.2;TraesCS5A02G498800.1	TraesCS4B02G326800.1;TraesCS4D02G323500.1;TraesCS4D02G323500.2;TraesCS5A02G498800.1	-0.645803	0.645803	0.00434143	0.0064059	30	NaN	pep	chromosome:IWGSC:4B:617624144:617628553:1 gene:TraesCS4B02G326800 transcript:TraesCS4B02G326800.1 gene_biotype:protein_coding transcript_biotype:protein_coding;chromosome:IWGSC:4D:484737478:484742276:1 gene:TraesCS4D02G323500 transcript:TraesCS4D02G323500.1 gene_biotype:protein_coding transcript_biotype:protein_coding;chromosome:IWGSC:4D:484737478:484742276:1 gene:TraesCS4D02G323500 transcript:TraesCS4D02G323500.2 gene_biotype:protein_coding transcript_biotype:protein_coding;chromosome:IWGSC:5A:665771764:665776057:1 gene:TraesCS5A02G498800 transcript:TraesCS5A02G498800.1 gene_biotype:protein_coding transcript_biotype:protein_coding	NaN	1	-36.0863	0.639137	half-UR-100Hum	0-UR-200Hum	NaN	NaN	NaN
full-UR-NoHum / half-UR-50Hum	TraesCS1D02G197400	AT2G35490	TraesCS1D02G197400.1	TraesCS1D02G197400.1	-0.645804	0.645804	0.000117953	0.000349256	36	NaN	pep	chromosome:IWGSC:1D:278512124:278514657:1 gene:TraesCS1D02G197400 transcript:TraesCS1D02G197400.1 gene_biotype:protein_coding transcript_biotype:protein_coding	NaN	1	-36.0863	0.639137	full-UR-NoHum	half-UR-50Hum	NaN	NaN	NaN
full-UR-400Hum / half-UR-400Hum	TraesCS3A02G323800	AT5G54500	TraesCS3A02G323800.1;TraesCS3B02G353000.1;TraesCS3D02G317400.1	TraesCS3A02G323800.1;TraesCS3B02G353000.1;TraesCS3D02G317400.1	-0.645812	0.645812	0.0091977	0.0116766	31	NaN	pep	chromosome:IWGSC:3A:568380859:568383686:1 gene:TraesCS3A02G323800 transcript:TraesCS3A02G323800.1 gene_biotype:protein_coding transcript_biotype:protein_coding;chromosome:IWGSC:3B:562727970:562731330:1 gene:TraesCS3B02G353000 transcript:TraesCS3B02G353000.1 gene_biotype:protein_coding transcript_biotype:protein_coding;chromosome:IWGSC:3D:430344194:430347172:1 gene:TraesCS3D02G317400 transcript:TraesCS3D02G317400.1 gene_biotype:protein_coding transcript_biotype:protein_coding	NaN	4	-36.0867	0.639133	full-UR-400Hum	half-UR-400Hum	NaN	NaN	NaN
full-UR-NoHum / 0-UR-100Hum	TraesCS2A02G071500	0	TraesCS2A02G071500.1	TraesCS2A02G071500.1	-0.645813	0.645813	0.00671643	0.00908309	26	NaN	pep	chromosome:IWGSC:2A:31833874:31836668:-1 gene:TraesCS2A02G071500 transcript:TraesCS2A02G071500.1 gene_biotype:protein_coding transcript_biotype:protein_coding description:Flavin-containing monooxygenase [Source:UniProtKB/TrEMBL;Acc:W5B4I3]	NaN	2	-36.0867	0.639133	full-UR-NoHum	0-UR-100Hum	NaN	NaN	NaN
full-UR-100Hum / 0-UR-100Hum	TraesCS7A02G553100	0	TraesCS7A02G553100.1;TraesCS7D02G539600.1;TraesCS7D02G539600.2	TraesCS7A02G553100.1;TraesCS7D02G539600.1;TraesCS7D02G539600.2	-0.645822	0.645822	0.00101789	0.00199074	34	NaN	pep	chromosome:IWGSC:7A:725927237:725936221:-1 gene:TraesCS7A02G553100 transcript:TraesCS7A02G553100.1 gene_biotype:protein_coding transcript_biotype:protein_coding;chromosome:IWGSC:7D:629830220:629839191:-1 gene:TraesCS7D02G539600 transcript:TraesCS7D02G539600.1 gene_biotype:protein_coding transcript_biotype:protein_coding;chromosome:IWGSC:7D:629830220:629839191:-1 gene:TraesCS7D02G539600 transcript:TraesCS7D02G539600.2 gene_biotype:protein_coding transcript_biotype:protein_coding	NaN	5	-36.0871	0.639129	full-UR-100Hum	0-UR-100Hum	NaN	NaN	NaN
full-UR-200Hum / 0-UR-200Hum	TraesCS2A02G562400	AT1G08980	TraesCS2A02G562400.1	TraesCS2A02G562400.1	-0.645823	0.645823	0.000246086	0.000632529	36	NaN	pep	chromosome:IWGSC:2A:763452916:763455060:-1 gene:TraesCS2A02G562400 transcript:TraesCS2A02G562400.1 gene_biotype:protein_coding transcript_biotype:protein_coding description:Amidase 1 [Source:Projected from Arabidopsis thaliana (AT1G08980) UniProtKB/Swiss-Prot;Acc:Q9FR37]	NaN	2	-36.0872	0.639128	full-UR-200Hum	0-UR-200Hum	NaN	NaN	NaN
full-UR-100Hum / 0-UR-50Hum	TraesCS3A02G454300	0	TraesCS3A02G454300.1;TraesCS3B02G492900.1.cds1	TraesCS3A02G454300.1;TraesCS3B02G492900.1.cds1	-0.645827	0.645827	0.00886048	0.0113378	22	NaN	pep	chromosome:IWGSC:3A:692605994:692607405:-1 gene:TraesCS3A02G454300 transcript:TraesCS3A02G454300.1 gene_biotype:protein_coding transcript_biotype:protein_coding;chromosome:IWGSC:3B:738684539:738685648:-1 gene:TraesCS3B02G492900 transcript:TraesCS3B02G492900.1 gene_biotype:protein_coding transcript_biotype:protein_coding	NaN	1	-36.0873	0.639127	full-UR-100Hum	0-UR-50Hum	NaN	NaN	NaN
full-UR-100Hum / half-UR-200Hum	TraesCS2B02G236500	0	TraesCS2B02G236500.1	TraesCS2B02G236500.1	-0.645834	0.645834	0.0151681	0.0174037	10	NaN	pep	chromosome:IWGSC:2B:236804915:236808617:-1 gene:TraesCS2B02G236500 transcript:TraesCS2B02G236500.1 gene_biotype:protein_coding transcript_biotype:protein_coding	NaN	1	-36.0877	0.639123	full-UR-100Hum	half-UR-200Hum	NaN	NaN	NaN
full-UR-200Hum / 0-UR-100Hum	TraesCS4B02G122000	0	TraesCS4B02G122000.1	TraesCS4B02G122000.1	-0.645839	0.645839	1.0395e-05	5.01331e-05	36	NaN	pep	chromosome:IWGSC:4B:144750159:144756404:1 gene:TraesCS4B02G122000 transcript:TraesCS4B02G122000.1 gene_biotype:protein_coding transcript_biotype:protein_coding	NaN	12	-36.0879	0.639121	full-UR-200Hum	0-UR-100Hum	NaN	NaN	NaN
half-UR-100Hum / 0-UR-50Hum	TraesCS7B02G434100	AT5G34850	TraesCS7B02G434100.1;TraesCS7D02G507900.1	TraesCS7B02G434100.1;TraesCS7D02G507900.1	-0.645846	0.645846	0.000884694	0.00177823	34	NaN	pep	chromosome:IWGSC:7B:701215164:701219424:1 gene:TraesCS7B02G434100 transcript:TraesCS7B02G434100.1 gene_biotype:protein_coding transcript_biotype:protein_coding description:Purple acid phosphatase [Source:UniProtKB/TrEMBL;Acc:A0A1D6C5P9];chromosome:IWGSC:7D:611747183:611752429:1 gene:TraesCS7D02G507900 transcript:TraesCS7D02G507900.1 gene_biotype:protein_coding transcript_biotype:protein_coding description:Purple acid phosphatase [Source:UniProtKB/TrEMBL;Acc:W5I3D6]	NaN	3	-36.0882	0.639118	half-UR-100Hum	0-UR-50Hum	NaN	NaN	NaN
full-UR-200Hum / half-UR-100Hum	TraesCS3A02G520600	0	TraesCS3A02G520600.1;TraesCS3B02G590000.1	TraesCS3A02G520600.1;TraesCS3B02G590000.1	-0.645859	0.645859	3.60868e-05	0.000135181	36	NaN	pep	chromosome:IWGSC:3A:737440869:737445112:-1 gene:TraesCS3A02G520600 transcript:TraesCS3A02G520600.1 gene_biotype:protein_coding transcript_biotype:protein_coding;chromosome:IWGSC:3B:815202794:815207309:-1 gene:TraesCS3B02G590000 transcript:TraesCS3B02G590000.1 gene_biotype:protein_coding transcript_biotype:protein_coding	NaN	5	-36.0888	0.639112	full-UR-200Hum	half-UR-100Hum	NaN	NaN	NaN
full-UR-100Hum / half-UR-50Hum	TraesCS6A02G130900	AT5G08650	TraesCS6A02G130900.1	TraesCS6A02G130900.1	-0.645863	0.645863	6.01912e-08	8.59981e-07	34	NaN	pep	chromosome:IWGSC:6A:102997841:103007167:-1 gene:TraesCS6A02G130900 transcript:TraesCS6A02G130900.1 gene_biotype:protein_coding transcript_biotype:protein_coding description:Translation factor GUF1 homolog, chloroplastic [Source:UniProtKB/TrEMBL;Acc:W5GCW2]	NaN	12	-36.089	0.63911	full-UR-100Hum	half-UR-50Hum	NaN	NaN	NaN
half-UR-200Hum / half-UR-50Hum	TraesCS3A02G041400	AT1G25220	TraesCS3A02G041400.1;TraesCS3B02G042300.1;TraesCS3D02G038900.1	TraesCS3A02G041400.1;TraesCS3B02G042300.1;TraesCS3D02G038900.1	-0.645885	0.645885	0.000218865	0.000575272	30	NaN	pep	chromosome:IWGSC:3A:22228613:22231219:-1 gene:TraesCS3A02G041400 transcript:TraesCS3A02G041400.1 gene_biotype:protein_coding transcript_biotype:protein_coding;chromosome:IWGSC:3B:21402835:21405805:1 gene:TraesCS3B02G042300 transcript:TraesCS3B02G042300.1 gene_biotype:protein_coding transcript_biotype:protein_coding;chromosome:IWGSC:3D:14446513:14449773:1 gene:TraesCS3D02G038900 transcript:TraesCS3D02G038900.1 gene_biotype:protein_coding transcript_biotype:protein_coding	NaN	1	-36.09	0.6391	half-UR-200Hum	half-UR-50Hum	NaN	NaN	NaN
full-UR-50Hum / half-UR-50Hum	TraesCS3B02G398600	0	TraesCS3B02G398600.1	TraesCS3B02G398600.1	-0.645898	0.645898	0.000695185	0.00146127	30	NaN	pep	chromosome:IWGSC:3B:629550400:629553997:1 gene:TraesCS3B02G398600 transcript:TraesCS3B02G398600.1 gene_biotype:protein_coding transcript_biotype:protein_coding	NaN	1	-36.0905	0.639095	full-UR-50Hum	half-UR-50Hum	NaN	NaN	NaN
full-UR-400Hum / half-UR-200Hum	TraesCS1B02G127500	AT3G06860	TraesCS1B02G127500.1;TraesCS1B02G127500.2;TraesCS1B02G127500.3;TraesCS1B02G127500.4	TraesCS1B02G127500.1;TraesCS1B02G127500.2;TraesCS1B02G127500.3;TraesCS1B02G127500.4	-0.6459	0.6459	0.0260584	0.0267196	24	NaN	pep	chromosome:IWGSC:1B:156581011:156586521:1 gene:TraesCS1B02G127500 transcript:TraesCS1B02G127500.1 gene_biotype:protein_coding transcript_biotype:protein_coding;chromosome:IWGSC:1B:156581011:156586954:1 gene:TraesCS1B02G127500 transcript:TraesCS1B02G127500.2 gene_biotype:protein_coding transcript_biotype:protein_coding;chromosome:IWGSC:1B:156581011:156586954:1 gene:TraesCS1B02G127500 transcript:TraesCS1B02G127500.3 gene_biotype:protein_coding transcript_biotype:protein_coding;chromosome:IWGSC:1B:156581011:156586954:1 gene:TraesCS1B02G127500 transcript:TraesCS1B02G127500.4 gene_biotype:protein_coding transcript_biotype:protein_coding	NaN	2	-36.0906	0.639094	full-UR-400Hum	half-UR-200Hum	NaN	NaN	NaN
full-UR-100Hum / 0-UR-NoHum	TraesCS3A02G438400	0	TraesCS3A02G438400.1;TraesCS3A02G438500.1;TraesCS3D02G430600.1.cds1;TraesCS3D02G430800.1	TraesCS3A02G438400.1;TraesCS3A02G438500.1;TraesCS3D02G430600.1.cds1;TraesCS3D02G430800.1	-0.645908	0.645908	0.0235654	0.0246947	20	NaN	pep	chromosome:IWGSC:3A:681521954:681527254:1 gene:TraesCS3A02G438400 transcript:TraesCS3A02G438400.1 gene_biotype:protein_coding transcript_biotype:protein_coding;chromosome:IWGSC:3A:681560241:681564714:1 gene:TraesCS3A02G438500 transcript:TraesCS3A02G438500.1 gene_biotype:protein_coding transcript_biotype:protein_coding;chromosome:IWGSC:3D:544821921:544826861:1 gene:TraesCS3D02G430600 transcript:TraesCS3D02G430600.1 gene_biotype:protein_coding transcript_biotype:protein_coding;chromosome:IWGSC:3D:545054310:545063289:1 gene:TraesCS3D02G430800 transcript:TraesCS3D02G430800.1 gene_biotype:protein_coding transcript_biotype:protein_coding	NaN	1	-36.091	0.63909	full-UR-100Hum	0-UR-NoHum	NaN	NaN	NaN
full-UR-100Hum / half-UR-200Hum	TraesCS2A02G530800	AT3G46100	TraesCS2A02G530800.1;TraesCS2B02G560200.1;TraesCS2D02G532700.1	TraesCS2A02G530800.1;TraesCS2B02G560200.1;TraesCS2D02G532700.1	-0.645925	0.645925	6.96828e-06	3.63713e-05	34	NaN	pep	chromosome:IWGSC:2A:748441134:748450407:1 gene:TraesCS2A02G530800 transcript:TraesCS2A02G530800.1 gene_biotype:protein_coding transcript_biotype:protein_coding;chromosome:IWGSC:2B:753801561:753804891:-1 gene:TraesCS2B02G560200 transcript:TraesCS2B02G560200.1 gene_biotype:protein_coding transcript_biotype:protein_coding;chromosome:IWGSC:2D:617890854:617894816:1 gene:TraesCS2D02G532700 transcript:TraesCS2D02G532700.1 gene_biotype:protein_coding transcript_biotype:protein_coding	NaN	4	-36.0917	0.639083	full-UR-100Hum	half-UR-200Hum	NaN	NaN	NaN
full-UR-50Hum / half-UR-50Hum	TraesCS3A02G459600	AT2G35040	TraesCS3A02G459600.1;TraesCS3A02G459600.2	TraesCS3A02G459600.1;TraesCS3A02G459600.2	-0.645929	0.645929	1.38851e-05	6.31399e-05	36	NaN	pep	chromosome:IWGSC:3A:696238865:696243850:1 gene:TraesCS3A02G459600 transcript:TraesCS3A02G459600.1 gene_biotype:protein_coding transcript_biotype:protein_coding;chromosome:IWGSC:3A:696239734:696243850:1 gene:TraesCS3A02G459600 transcript:TraesCS3A02G459600.2 gene_biotype:protein_coding transcript_biotype:protein_coding	NaN	8	-36.0919	0.639081	full-UR-50Hum	half-UR-50Hum	NaN	NaN	NaN
full-UR-200Hum / half-UR-NoHum	TraesCS4B02G318200	AT1G63980	TraesCS4B02G318200.1;TraesCS4B02G318200.2;TraesCS4B02G318200.3;TraesCS4D02G314500.1;TraesCS4D02G314500.2;TraesCS5A02G494100.1;TraesCS5A02G494100.2;TraesCS5A02G494100.3	TraesCS4B02G318200.1;TraesCS4B02G318200.2;TraesCS4B02G318200.3;TraesCS4D02G314500.1;TraesCS4D02G314500.2;TraesCS5A02G494100.1;TraesCS5A02G494100.2;TraesCS5A02G494100.3	-0.645935	0.645935	0.00151841	0.00275279	36	NaN	pep	chromosome:IWGSC:4B:608669212:608673751:1 gene:TraesCS4B02G318200 transcript:TraesCS4B02G318200.1 gene_biotype:protein_coding transcript_biotype:protein_coding;chromosome:IWGSC:4B:608669212:608673746:1 gene:TraesCS4B02G318200 transcript:TraesCS4B02G318200.2 gene_biotype:protein_coding transcript_biotype:protein_coding;chromosome:IWGSC:4B:608669212:608673751:1 gene:TraesCS4B02G318200 transcript:TraesCS4B02G318200.3 gene_biotype:protein_coding transcript_biotype:protein_coding;chromosome:IWGSC:4D:480824504:480828877:1 gene:TraesCS4D02G314500 transcript:TraesCS4D02G314500.1 gene_biotype:protein_coding transcript_biotype:protein_coding;chromosome:IWGSC:4D:480824504:480828877:1 gene:TraesCS4D02G314500 transcript:TraesCS4D02G314500.2 gene_biotype:protein_coding transcript_biotype:protein_coding;chromosome:IWGSC:5A:662726970:662731341:-1 gene:TraesCS5A02G494100 transcript:TraesCS5A02G494100.1 gene_biotype:protein_coding transcript_biotype:protein_coding;chromosome:IWGSC:5A:662726970:662731341:-1 gene:TraesCS5A02G494100 transcript:TraesCS5A02G494100.2 gene_biotype:protein_coding transcript_biotype:protein_coding;chromosome:IWGSC:5A:662726970:662731341:-1 gene:TraesCS5A02G494100 transcript:TraesCS5A02G494100.3 gene_biotype:protein_coding transcript_biotype:protein_coding	NaN	1	-36.0921	0.639079	full-UR-200Hum	half-UR-NoHum	NaN	NaN	NaN
full-UR-NoHum / 0-UR-NoHum	TraesCS2B02G188700	0	TraesCS2B02G188700.1;TraesCS2B02G188700.2;TraesCS2D02G169800.1;TraesCS2D02G169800.3	TraesCS2B02G188700.1;TraesCS2B02G188700.2;TraesCS2D02G169800.1;TraesCS2D02G169800.3	-0.645937	0.645937	0.000197672	0.000530267	32	NaN	pep	chromosome:IWGSC:2B:164107333:164109544:-1 gene:TraesCS2B02G188700 transcript:TraesCS2B02G188700.1 gene_biotype:protein_coding transcript_biotype:protein_coding;chromosome:IWGSC:2B:164107879:164109544:-1 gene:TraesCS2B02G188700 transcript:TraesCS2B02G188700.2 gene_biotype:protein_coding transcript_biotype:protein_coding;chromosome:IWGSC:2D:113508907:113511355:-1 gene:TraesCS2D02G169800 transcript:TraesCS2D02G169800.1 gene_biotype:protein_coding transcript_biotype:protein_coding;chromosome:IWGSC:2D:113509031:113511355:-1 gene:TraesCS2D02G169800 transcript:TraesCS2D02G169800.3 gene_biotype:protein_coding transcript_biotype:protein_coding	NaN	2	-36.0922	0.639078	full-UR-NoHum	0-UR-NoHum	NaN	NaN	NaN
half-UR-400Hum / 0-UR-200Hum	TraesCS3A02G027700	0	TraesCS3A02G027700.3;TraesCS3A02G027700.4	TraesCS3A02G027700.3;TraesCS3A02G027700.4	-0.645944	0.645944	0.040685	0.0379294	36	NaN	pep	chromosome:IWGSC:3A:14848805:14852225:1 gene:TraesCS3A02G027700 transcript:TraesCS3A02G027700.3 gene_biotype:protein_coding transcript_biotype:protein_coding;chromosome:IWGSC:3A:14848805:14852646:1 gene:TraesCS3A02G027700 transcript:TraesCS3A02G027700.4 gene_biotype:protein_coding transcript_biotype:protein_coding	NaN	4	-36.0925	0.639075	half-UR-400Hum	0-UR-200Hum	NaN	NaN	NaN
0-UR-200Hum / 0-UR-100Hum	TraesCS4A02G129200	AT1G50400	TraesCS4A02G129200.1;TraesCS4B02G175300.1;TraesCS4D02G177200.1	TraesCS4A02G129200.1;TraesCS4B02G175300.1;TraesCS4D02G177200.1	-0.645945	0.645945	0.0116854	0.0141414	36	NaN	pep	chromosome:IWGSC:4A:167745082:167749768:1 gene:TraesCS4A02G129200 transcript:TraesCS4A02G129200.1 gene_biotype:protein_coding transcript_biotype:protein_coding;chromosome:IWGSC:4B:385420236:385424950:-1 gene:TraesCS4B02G175300 transcript:TraesCS4B02G175300.1 gene_biotype:protein_coding transcript_biotype:protein_coding;chromosome:IWGSC:4D:308592868:308597513:-1 gene:TraesCS4D02G177200 transcript:TraesCS4D02G177200.1 gene_biotype:protein_coding transcript_biotype:protein_coding	NaN	2	-36.0926	0.639074	0-UR-200Hum	0-UR-100Hum	NaN	NaN	NaN
full-UR-200Hum / 0-UR-100Hum	TraesCS1A02G353000	AT5G11770	TraesCS1A02G353000.1;TraesCS1B02G368900.1;TraesCS1B02G368900.2;TraesCS1D02G357100.1;TraesCS3A02G287600.1;TraesCS3B02G322300.1;TraesCS3D02G287400.1	TraesCS1A02G353000.1;TraesCS1B02G368900.1;TraesCS1B02G368900.2;TraesCS1D02G357100.1;TraesCS3A02G287600.1;TraesCS3B02G322300.1;TraesCS3D02G287400.1	-0.645956	0.645956	2.4991e-05	0.000100886	36	NaN	pep	chromosome:IWGSC:1A:536882487:536884307:-1 gene:TraesCS1A02G353000 transcript:TraesCS1A02G353000.1 gene_biotype:protein_coding transcript_biotype:protein_coding;chromosome:IWGSC:1B:599221935:599223757:1 gene:TraesCS1B02G368900 transcript:TraesCS1B02G368900.1 gene_biotype:protein_coding transcript_biotype:protein_coding;chromosome:IWGSC:1B:599221935:599227767:1 gene:TraesCS1B02G368900 transcript:TraesCS1B02G368900.2 gene_biotype:protein_coding transcript_biotype:protein_coding;chromosome:IWGSC:1D:441205214:441207290:1 gene:TraesCS1D02G357100 transcript:TraesCS1D02G357100.1 gene_biotype:protein_coding transcript_biotype:protein_coding;chromosome:IWGSC:3A:515886480:515890148:1 gene:TraesCS3A02G287600 transcript:TraesCS3A02G287600.1 gene_biotype:protein_coding transcript_biotype:protein_coding;chromosome:IWGSC:3B:521695772:521699230:1 gene:TraesCS3B02G322300 transcript:TraesCS3B02G322300.1 gene_biotype:protein_coding transcript_biotype:protein_coding;chromosome:IWGSC:3D:396207962:396211091:1 gene:TraesCS3D02G287400 transcript:TraesCS3D02G287400.1 gene_biotype:protein_coding transcript_biotype:protein_coding	NaN	1	-36.0931	0.639069	full-UR-200Hum	0-UR-100Hum	NaN	NaN	NaN
full-UR-400Hum / half-UR-50Hum	TraesCS5A02G341000	AT1G76150	TraesCS5A02G341000.1	TraesCS5A02G341000.1	-0.645965	0.645965	9.51242e-06	4.669e-05	34	NaN	pep	chromosome:IWGSC:5A:547338510:547346135:-1 gene:TraesCS5A02G341000 transcript:TraesCS5A02G341000.1 gene_biotype:protein_coding transcript_biotype:protein_coding description:Enoyl-CoA hydratase 2, peroxisomal [Source:Projected from Arabidopsis thaliana (AT1G76150) UniProtKB/Swiss-Prot;Acc:Q8VYI3]	NaN	2	-36.0935	0.639065	full-UR-400Hum	half-UR-50Hum	NaN	NaN	NaN
half-UR-100Hum / 0-UR-100Hum	TraesCS7A02G043200	0	TraesCS7A02G043200.1	TraesCS7A02G043200.1	-0.645968	0.645968	0.0024967	0.0041056	32	NaN	pep	chromosome:IWGSC:7A:20025402:20027904:1 gene:TraesCS7A02G043200 transcript:TraesCS7A02G043200.1 gene_biotype:protein_coding transcript_biotype:protein_coding	NaN	1	-36.0936	0.639064	half-UR-100Hum	0-UR-100Hum	NaN	NaN	NaN
half-UR-NoHum / 0-UR-400Hum	TraesCS5D02G280500	AT5G35330	TraesCS5D02G280500.1	TraesCS5D02G280500.1	-0.645978	0.645978	0.00835322	0.0108172	32	NaN	pep	chromosome:IWGSC:5D:381912130:381919372:-1 gene:TraesCS5D02G280500 transcript:TraesCS5D02G280500.1 gene_biotype:protein_coding transcript_biotype:protein_coding	NaN	1	-36.094	0.63906	half-UR-NoHum	0-UR-400Hum	NaN	NaN	NaN
full-UR-100Hum / half-UR-NoHum	TraesCS7A02G427400	AT5G20935	TraesCS7A02G427400.1;TraesCS7D02G419700.1	TraesCS7A02G427400.1;TraesCS7D02G419700.1	-0.645988	0.645988	1.01267e-07	1.29599e-06	34	NaN	pep	chromosome:IWGSC:7A:620533740:620534721:-1 gene:TraesCS7A02G427400 transcript:TraesCS7A02G427400.1 gene_biotype:protein_coding transcript_biotype:protein_coding;chromosome:IWGSC:7D:538909639:538910535:-1 gene:TraesCS7D02G419700 transcript:TraesCS7D02G419700.1 gene_biotype:protein_coding transcript_biotype:protein_coding	NaN	3	-36.0945	0.639055	full-UR-100Hum	half-UR-NoHum	NaN	NaN	NaN
half-UR-400Hum / half-UR-50Hum	TraesCS5B02G427400	AT4G12100	TraesCS5B02G427400.1;TraesCS5B02G427400.2;TraesCS5D02G433700.3	TraesCS5B02G427400.1;TraesCS5B02G427400.2;TraesCS5D02G433700.3	-0.646007	0.646007	0.0533026	0.0468761	25	NaN	pep	chromosome:IWGSC:5B:603634830:603643174:1 gene:TraesCS5B02G427400 transcript:TraesCS5B02G427400.1 gene_biotype:protein_coding transcript_biotype:protein_coding;chromosome:IWGSC:5B:603634830:603643174:1 gene:TraesCS5B02G427400 transcript:TraesCS5B02G427400.2 gene_biotype:protein_coding transcript_biotype:protein_coding;chromosome:IWGSC:5D:489348526:489358173:1 gene:TraesCS5D02G433700 transcript:TraesCS5D02G433700.3 gene_biotype:protein_coding transcript_biotype:protein_coding	NaN	3	-36.0953	0.639047	half-UR-400Hum	half-UR-50Hum	NaN	NaN	NaN
half-UR-400Hum / half-UR-NoHum	TraesCS6A02G334300	AT5G27470	TraesCS6A02G334300.1;TraesCS6B02G365000.1;TraesCS6B02G365000.2;TraesCS6D02G313600.1	TraesCS6A02G334300.1;TraesCS6B02G365000.1;TraesCS6B02G365000.2;TraesCS6D02G313600.1	-0.646014	0.646014	0.0388363	0.0365755	28	NaN	pep	chromosome:IWGSC:6A:564983709:564988013:-1 gene:TraesCS6A02G334300 transcript:TraesCS6A02G334300.1 gene_biotype:protein_coding transcript_biotype:protein_coding;chromosome:IWGSC:6B:636587649:636592838:-1 gene:TraesCS6B02G365000 transcript:TraesCS6B02G365000.1 gene_biotype:protein_coding transcript_biotype:protein_coding;chromosome:IWGSC:6B:636587649:636592838:-1 gene:TraesCS6B02G365000 transcript:TraesCS6B02G365000.2 gene_biotype:protein_coding transcript_biotype:protein_coding;chromosome:IWGSC:6D:422207153:422211029:-1 gene:TraesCS6D02G313600 transcript:TraesCS6D02G313600.1 gene_biotype:protein_coding transcript_biotype:protein_coding	NaN	1	-36.0957	0.639043	half-UR-400Hum	half-UR-NoHum	NaN	NaN	NaN
full-UR-50Hum / 0-UR-400Hum	TraesCS2A02G504300	0	TraesCS2A02G504300.1;TraesCS2A02G504300.2	TraesCS2A02G504300.1;TraesCS2A02G504300.2	-0.646021	0.646021	5.88145e-05	0.00020025	34	NaN	pep	chromosome:IWGSC:2A:733215922:733217547:-1 gene:TraesCS2A02G504300 transcript:TraesCS2A02G504300.1 gene_biotype:protein_coding transcript_biotype:protein_coding;chromosome:IWGSC:2A:733215922:733217547:-1 gene:TraesCS2A02G504300 transcript:TraesCS2A02G504300.2 gene_biotype:protein_coding transcript_biotype:protein_coding	NaN	4	-36.096	0.63904	full-UR-50Hum	0-UR-400Hum	NaN	NaN	NaN
half-UR-200Hum / 0-UR-400Hum	TraesCS7B02G050700	0	TraesCS7B02G050700.1;TraesCS7B02G050800.1	TraesCS7B02G050700.1;TraesCS7B02G050800.1	-0.646035	0.646035	1.42921e-08	2.82029e-07	34	NaN	pep	chromosome:IWGSC:7B:52655150:52656083:-1 gene:TraesCS7B02G050700 transcript:TraesCS7B02G050700.1 gene_biotype:protein_coding transcript_biotype:protein_coding;chromosome:IWGSC:7B:52676596:52677285:-1 gene:TraesCS7B02G050800 transcript:TraesCS7B02G050800.1 gene_biotype:protein_coding transcript_biotype:protein_coding	NaN	1	-36.0966	0.639034	half-UR-200Hum	0-UR-400Hum	NaN	NaN	NaN
half-UR-400Hum / 0-UR-100Hum	TraesCS3A02G459100	AT1G34220	TraesCS3A02G459100.1;TraesCS3B02G498800.1;TraesCS3D02G451700.1	TraesCS3A02G459100.1;TraesCS3B02G498800.1;TraesCS3D02G451700.1	-0.646042	0.646042	0.0102332	0.0127138	25	NaN	pep	chromosome:IWGSC:3A:695728816:695732219:-1 gene:TraesCS3A02G459100 transcript:TraesCS3A02G459100.1 gene_biotype:protein_coding transcript_biotype:protein_coding;chromosome:IWGSC:3B:742170127:742173544:-1 gene:TraesCS3B02G498800 transcript:TraesCS3B02G498800.1 gene_biotype:protein_coding transcript_biotype:protein_coding;chromosome:IWGSC:3D:559184012:559187426:-1 gene:TraesCS3D02G451700 transcript:TraesCS3D02G451700.1 gene_biotype:protein_coding transcript_biotype:protein_coding	NaN	1	-36.0969	0.639031	half-UR-400Hum	0-UR-100Hum	NaN	NaN	NaN
full-UR-50Hum / 0-UR-200Hum	TraesCS3B02G327400	AT2G33845	TraesCS3B02G327400.1;TraesCS3D02G292300.1	TraesCS3B02G327400.1;TraesCS3D02G292300.1	-0.646048	0.646048	0.00576265	0.00804076	36	NaN	pep	chromosome:IWGSC:3B:528077117:528078954:-1 gene:TraesCS3B02G327400 transcript:TraesCS3B02G327400.1 gene_biotype:protein_coding transcript_biotype:protein_coding;chromosome:IWGSC:3D:402492449:402494303:-1 gene:TraesCS3D02G292300 transcript:TraesCS3D02G292300.1 gene_biotype:protein_coding transcript_biotype:protein_coding	NaN	2	-36.0971	0.639029	full-UR-50Hum	0-UR-200Hum	NaN	NaN	NaN
full-UR-400Hum / full-UR-NoHum	TraesCS2A02G159300	AT5G64860	TraesCS2A02G159300.1;TraesCS2B02G184900.1;TraesCS2D02G166600.1	TraesCS2A02G159300.1;TraesCS2B02G184900.1;TraesCS2D02G166600.1	-0.646053	0.646053	0.0545658	0.0477422	24	NaN	pep	chromosome:IWGSC:2A:106805045:106810194:-1 gene:TraesCS2A02G159300 transcript:TraesCS2A02G159300.1 gene_biotype:protein_coding transcript_biotype:protein_coding description:4-alpha-glucanotransferase [Source:UniProtKB/TrEMBL;Acc:A0A1D5TL26];chromosome:IWGSC:2B:159891275:159896316:-1 gene:TraesCS2B02G184900 transcript:TraesCS2B02G184900.1 gene_biotype:protein_coding transcript_biotype:protein_coding description:4-alpha-glucanotransferase [Source:UniProtKB/TrEMBL;Acc:A0A1D5UB28];chromosome:IWGSC:2D:110664878:110669898:-1 gene:TraesCS2D02G166600 transcript:TraesCS2D02G166600.1 gene_biotype:protein_coding transcript_biotype:protein_coding description:4-alpha-glucanotransferase [Source:UniProtKB/TrEMBL;Acc:A0A1D5V0H4]	NaN	1	-36.0974	0.639026	full-UR-400Hum	full-UR-NoHum	NaN	NaN	NaN
full-UR-200Hum / 0-UR-400Hum	TraesCS3A02G247300	AT1G53580	TraesCS3A02G247300.1;TraesCS3A02G247300.2;TraesCS3B02G272000.1;TraesCS3B02G272000.2;TraesCS3D02G244100.1	TraesCS3A02G247300.1;TraesCS3A02G247300.2;TraesCS3B02G272000.1;TraesCS3B02G272000.2;TraesCS3D02G244100.1	-0.646093	0.646093	4.75296e-07	4.35054e-06	34	NaN	pep	chromosome:IWGSC:3A:465535026:465539248:1 gene:TraesCS3A02G247300 transcript:TraesCS3A02G247300.1 gene_biotype:protein_coding transcript_biotype:protein_coding description:Persulfide dioxygenase ETHE1 homolog, mitochondrial [Source:Projected from Arabidopsis thaliana (AT1G53580) UniProtKB/Swiss-Prot;Acc:Q9C8L4];chromosome:IWGSC:3A:465535026:465539248:1 gene:TraesCS3A02G247300 transcript:TraesCS3A02G247300.2 gene_biotype:protein_coding transcript_biotype:protein_coding description:Persulfide dioxygenase ETHE1 homolog, mitochondrial [Source:Projected from Arabidopsis thaliana (AT1G53580) UniProtKB/Swiss-Prot;Acc:Q9C8L4];chromosome:IWGSC:3B:437820696:437824377:-1 gene:TraesCS3B02G272000 transcript:TraesCS3B02G272000.1 gene_biotype:protein_coding transcript_biotype:protein_coding description:Persulfide dioxygenase ETHE1 homolog, mitochondrial [Source:Projected from Arabidopsis thaliana (AT1G53580) UniProtKB/Swiss-Prot;Acc:Q9C8L4];chromosome:IWGSC:3B:437820696:437824377:-1 gene:TraesCS3B02G272000 transcript:TraesCS3B02G272000.2 gene_biotype:protein_coding transcript_biotype:protein_coding description:Persulfide dioxygenase ETHE1 homolog, mitochondrial [Source:Projected from Arabidopsis thaliana (AT1G53580) UniProtKB/Swiss-Prot;Acc:Q9C8L4];chromosome:IWGSC:3D:339257370:339261344:-1 gene:TraesCS3D02G244100 transcript:TraesCS3D02G244100.1 gene_biotype:protein_coding transcript_biotype:protein_coding description:Persulfide dioxygenase ETHE1 homolog, mitochondrial [Source:Projected from Arabidopsis thaliana (AT1G53580) UniProtKB/Swiss-Prot;Acc:Q9C8L4]	NaN	2	-36.0992	0.639008	full-UR-200Hum	0-UR-400Hum	NaN	NaN	NaN
full-UR-NoHum / half-UR-NoHum	TraesCS4B02G331100	0	TraesCS4B02G331100.1;TraesCS4D02G328000.1;TraesCS5A02G502500.1	TraesCS4B02G331100.1;TraesCS4D02G328000.1;TraesCS5A02G502500.1	-0.646101	0.646101	2.16888e-05	9.00198e-05	36	NaN	pep	chromosome:IWGSC:4B:621713481:621714697:-1 gene:TraesCS4B02G331100 transcript:TraesCS4B02G331100.1 gene_biotype:protein_coding transcript_biotype:protein_coding;chromosome:IWGSC:4D:486932273:486933705:-1 gene:TraesCS4D02G328000 transcript:TraesCS4D02G328000.1 gene_biotype:protein_coding transcript_biotype:protein_coding;chromosome:IWGSC:5A:667304189:667306259:-1 gene:TraesCS5A02G502500 transcript:TraesCS5A02G502500.1 gene_biotype:protein_coding transcript_biotype:protein_coding	NaN	9	-36.0995	0.639005	full-UR-NoHum	half-UR-NoHum	NaN	NaN	NaN
full-UR-200Hum / 0-UR-50Hum	TraesCS2A02G406700	AT1G73370	TraesCS2A02G406700.1;TraesCS2D02G403600.1;TraesCS2D02G403600.2	TraesCS2A02G406700.1;TraesCS2D02G403600.1;TraesCS2D02G403600.2	-0.646114	0.646114	0.000246943	0.000634269	36	NaN	pep	chromosome:IWGSC:2A:662338440:662342920:1 gene:TraesCS2A02G406700 transcript:TraesCS2A02G406700.1 gene_biotype:protein_coding transcript_biotype:protein_coding description:Sucrose synthase [Source:UniProtKB/TrEMBL;Acc:W5AUQ5];chromosome:IWGSC:2D:518265279:518269636:1 gene:TraesCS2D02G403600 transcript:TraesCS2D02G403600.1 gene_biotype:protein_coding transcript_biotype:protein_coding description:Sucrose synthase [Source:UniProtKB/TrEMBL;Acc:A0A1D6RP57];chromosome:IWGSC:2D:518265279:518269636:1 gene:TraesCS2D02G403600 transcript:TraesCS2D02G403600.2 gene_biotype:protein_coding transcript_biotype:protein_coding description:Sucrose synthase [Source:UniProtKB/TrEMBL;Acc:A0A1D6RP57]	NaN	1	-36.1001	0.638999	full-UR-200Hum	0-UR-50Hum	NaN	NaN	NaN
full-UR-50Hum / 0-UR-100Hum	TraesCS3A02G220500	AT3G58600	TraesCS3A02G220500.1;TraesCS3B02G250800.1;TraesCS3D02G232100.1	TraesCS3A02G220500.1;TraesCS3B02G250800.1;TraesCS3D02G232100.1	-0.646125	0.646125	6.48197e-05	0.000216421	36	NaN	pep	chromosome:IWGSC:3A:407423213:407426604:1 gene:TraesCS3A02G220500 transcript:TraesCS3A02G220500.1 gene_biotype:protein_coding transcript_biotype:protein_coding;chromosome:IWGSC:3B:401027590:401031110:1 gene:TraesCS3B02G250800 transcript:TraesCS3B02G250800.1 gene_biotype:protein_coding transcript_biotype:protein_coding;chromosome:IWGSC:3D:318571967:318575020:-1 gene:TraesCS3D02G232100 transcript:TraesCS3D02G232100.1 gene_biotype:protein_coding transcript_biotype:protein_coding	NaN	2	-36.1006	0.638994	full-UR-50Hum	0-UR-100Hum	NaN	NaN	NaN
full-UR-400Hum / half-UR-NoHum	TraesCS5B02G190600	0	TraesCS5B02G190600.1	TraesCS5B02G190600.1	-0.646127	0.646127	0.0284897	0.0286639	32	NaN	pep	chromosome:IWGSC:5B:344610085:344613375:-1 gene:TraesCS5B02G190600 transcript:TraesCS5B02G190600.1 gene_biotype:protein_coding transcript_biotype:protein_coding	NaN	4	-36.1007	0.638993	full-UR-400Hum	half-UR-NoHum	NaN	NaN	NaN
full-UR-400Hum / 0-UR-50Hum	TraesCS7A02G178400	0	TraesCS7A02G178400.1.cds1;TraesCS7A02G178500.1.cds1;TraesCS7B02G084100.1.cds1;TraesCS7B02G084300.1.cds1;TraesCS7D02G180300.1.cds1;TraesCS7D02G180400.1.cds1;TraesCS7D02G180600.1.cds1;TraesCSU02G264500.1.cds1	TraesCS7A02G178400.1.cds1;TraesCS7A02G178500.1.cds1;TraesCS7B02G084100.1.cds1;TraesCS7B02G084300.1.cds1;TraesCS7D02G180300.1.cds1;TraesCS7D02G180400.1.cds1;TraesCS7D02G180600.1.cds1;TraesCSU02G264500.1.cds1	-0.646159	0.646159	0.000721297	0.00150584	34	NaN	pep	chromosome:IWGSC:7A:132410433:132411718:-1 gene:TraesCS7A02G178400 transcript:TraesCS7A02G178400.1 gene_biotype:protein_coding transcript_biotype:protein_coding;chromosome:IWGSC:7A:132619034:132620005:1 gene:TraesCS7A02G178500 transcript:TraesCS7A02G178500.1 gene_biotype:protein_coding transcript_biotype:protein_coding;chromosome:IWGSC:7B:94809779:94811008:-1 gene:TraesCS7B02G084100 transcript:TraesCS7B02G084100.1 gene_biotype:protein_coding transcript_biotype:protein_coding;chromosome:IWGSC:7B:95045458:95046429:-1 gene:TraesCS7B02G084300 transcript:TraesCS7B02G084300.1 gene_biotype:protein_coding transcript_biotype:protein_coding;chromosome:IWGSC:7D:133492060:133493291:1 gene:TraesCS7D02G180300 transcript:TraesCS7D02G180300.1 gene_biotype:protein_coding transcript_biotype:protein_coding;chromosome:IWGSC:7D:133611208:133612438:-1 gene:TraesCS7D02G180400 transcript:TraesCS7D02G180400.1 gene_biotype:protein_coding transcript_biotype:protein_coding;chromosome:IWGSC:7D:133827124:133828490:1 gene:TraesCS7D02G180600 transcript:TraesCS7D02G180600.1 gene_biotype:protein_coding transcript_biotype:protein_coding;chromosome:IWGSC:Un:429906583:429907455:-1 gene:TraesCSU02G264500 transcript:TraesCSU02G264500.1 gene_biotype:protein_coding transcript_biotype:protein_coding	NaN	1	-36.1021	0.638979	full-UR-400Hum	0-UR-50Hum	NaN	NaN	NaN
half-UR-NoHum / 0-UR-200Hum	TraesCS6B02G258400	AT3G53260	TraesCS6B02G258400.1;TraesCS6B02G258400.3	TraesCS6B02G258400.1;TraesCS6B02G258400.3	-0.64616	0.64616	0.0136773	0.0160251	33	NaN	pep	chromosome:IWGSC:6B:465148031:465150718:-1 gene:TraesCS6B02G258400 transcript:TraesCS6B02G258400.1 gene_biotype:protein_coding transcript_biotype:protein_coding description:Phenylalanine ammonia-lyase [Source:UniProtKB/TrEMBL;Acc:A0A341X183];chromosome:IWGSC:6B:465148031:465154487:-1 gene:TraesCS6B02G258400 transcript:TraesCS6B02G258400.3 gene_biotype:protein_coding transcript_biotype:protein_coding description:Phenylalanine ammonia-lyase [Source:UniProtKB/TrEMBL;Acc:A0A341X183]	NaN	1	-36.1021	0.638979	half-UR-NoHum	0-UR-200Hum	NaN	NaN	NaN
half-UR-400Hum / 0-UR-400Hum	TraesCS7D02G408000	AT1G44318	TraesCS7D02G408000.1	TraesCS7D02G408000.1	-0.64617	0.64617	8.07966e-06	4.09554e-05	34	NaN	pep	chromosome:IWGSC:7D:525766554:525771511:1 gene:TraesCS7D02G408000 transcript:TraesCS7D02G408000.1 gene_biotype:protein_coding transcript_biotype:protein_coding description:Delta-aminolevulinic acid dehydratase [Source:UniProtKB/TrEMBL;Acc:A0A1D6CUN0]	NaN	1	-36.1026	0.638974	half-UR-400Hum	0-UR-400Hum	NaN	NaN	NaN
full-UR-200Hum / full-UR-NoHum	TraesCS7A02G341800	AT4G23630	TraesCS7A02G341800.1;TraesCS7B02G241100.1;TraesCS7B02G241100.2;TraesCS7D02G337800.1	TraesCS7A02G341800.1;TraesCS7B02G241100.1;TraesCS7B02G241100.2;TraesCS7D02G337800.1	-0.646179	0.646179	5.4852e-06	3.00554e-05	36	NaN	pep	chromosome:IWGSC:7A:501647735:501652909:-1 gene:TraesCS7A02G341800 transcript:TraesCS7A02G341800.1 gene_biotype:protein_coding transcript_biotype:protein_coding description:Reticulon-like protein [Source:UniProtKB/TrEMBL;Acc:A0A1D6CBE4];chromosome:IWGSC:7B:448723879:448728403:1 gene:TraesCS7B02G241100 transcript:TraesCS7B02G241100.1 gene_biotype:protein_coding transcript_biotype:protein_coding description:Reticulon-like protein [Source:UniProtKB/TrEMBL;Acc:A0A1D6CBE4];chromosome:IWGSC:7B:448723879:448728403:1 gene:TraesCS7B02G241100 transcript:TraesCS7B02G241100.2 gene_biotype:protein_coding transcript_biotype:protein_coding description:Reticulon-like protein [Source:UniProtKB/TrEMBL;Acc:A0A1D6CBE4];chromosome:IWGSC:7D:431248072:431253290:1 gene:TraesCS7D02G337800 transcript:TraesCS7D02G337800.1 gene_biotype:protein_coding transcript_biotype:protein_coding description:Reticulon-like protein [Source:UniProtKB/TrEMBL;Acc:A0A1D6CMS8]	NaN	2	-36.103	0.63897	full-UR-200Hum	full-UR-NoHum	NaN	NaN	NaN
0-UR-100Hum / 0-UR-50Hum	TraesCS5A02G385300	AT1G05410	TraesCS5A02G385300.1;TraesCS5A02G385300.2;TraesCS5A02G385300.3;TraesCS5B02G390300.1;TraesCS5B02G390300.2;TraesCS5B02G390300.3;TraesCS5D02G395300.1;TraesCS5D02G395300.2	TraesCS5A02G385300.1;TraesCS5A02G385300.2;TraesCS5A02G385300.3;TraesCS5B02G390300.1;TraesCS5B02G390300.2;TraesCS5B02G390300.3;TraesCS5D02G395300.1;TraesCS5D02G395300.2	-0.646182	0.646182	0.00670123	0.00906711	36	NaN	pep	chromosome:IWGSC:5A:582961308:582967369:-1 gene:TraesCS5A02G385300 transcript:TraesCS5A02G385300.1 gene_biotype:protein_coding transcript_biotype:protein_coding;chromosome:IWGSC:5A:582961348:582967156:-1 gene:TraesCS5A02G385300 transcript:TraesCS5A02G385300.2 gene_biotype:protein_coding transcript_biotype:protein_coding;chromosome:IWGSC:5A:582961308:582967369:-1 gene:TraesCS5A02G385300 transcript:TraesCS5A02G385300.3 gene_biotype:protein_coding transcript_biotype:protein_coding;chromosome:IWGSC:5B:569546371:569553023:-1 gene:TraesCS5B02G390300 transcript:TraesCS5B02G390300.1 gene_biotype:protein_coding transcript_biotype:protein_coding;chromosome:IWGSC:5B:569546837:569553023:-1 gene:TraesCS5B02G390300 transcript:TraesCS5B02G390300.2 gene_biotype:protein_coding transcript_biotype:protein_coding;chromosome:IWGSC:5B:569546371:569553023:-1 gene:TraesCS5B02G390300 transcript:TraesCS5B02G390300.3 gene_biotype:protein_coding transcript_biotype:protein_coding;chromosome:IWGSC:5D:462986713:462993256:-1 gene:TraesCS5D02G395300 transcript:TraesCS5D02G395300.1 gene_biotype:protein_coding transcript_biotype:protein_coding;chromosome:IWGSC:5D:462986713:462993256:-1 gene:TraesCS5D02G395300 transcript:TraesCS5D02G395300.2 gene_biotype:protein_coding transcript_biotype:protein_coding	NaN	2	-36.1031	0.638969	0-UR-100Hum	0-UR-50Hum	NaN	NaN	NaN
half-UR-200Hum / 0-UR-100Hum	TraesCS3B02G435600	AT3G25480	TraesCS3B02G435600.1	TraesCS3B02G435600.1	-0.646186	0.646186	0.00599904	0.00830327	36	NaN	pep	chromosome:IWGSC:3B:673849463:673853697:1 gene:TraesCS3B02G435600 transcript:TraesCS3B02G435600.1 gene_biotype:protein_coding transcript_biotype:protein_coding	NaN	5	-36.1033	0.638967	half-UR-200Hum	0-UR-100Hum	NaN	NaN	NaN
full-UR-NoHum / half-UR-200Hum	TraesCS1D02G310300	AT2G40880	TraesCS1D02G310300.1	TraesCS1D02G310300.1	-0.646207	0.646207	4.07867e-05	0.000149062	34	NaN	pep	chromosome:IWGSC:1D:406552140:406552876:-1 gene:TraesCS1D02G310300 transcript:TraesCS1D02G310300.1 gene_biotype:protein_coding transcript_biotype:protein_coding description:Cysteine proteinase inhibitor [Source:UniProtKB/TrEMBL;Acc:A0A1D6DHK4]	NaN	2	-36.1042	0.638958	full-UR-NoHum	half-UR-200Hum	NaN	NaN	NaN
half-UR-50Hum / 0-UR-400Hum	TraesCS2A02G448000	AT3G02930	TraesCS2A02G448000.1;TraesCS2A02G448000.2;TraesCS2B02G468400.1;TraesCS2D02G446900.1	TraesCS2A02G448000.1;TraesCS2A02G448000.2;TraesCS2B02G468400.1;TraesCS2D02G446900.1	-0.646214	0.646214	0.0332345	0.0323622	19	NaN	pep	chromosome:IWGSC:2A:696922453:696925872:-1 gene:TraesCS2A02G448000 transcript:TraesCS2A02G448000.1 gene_biotype:protein_coding transcript_biotype:protein_coding;chromosome:IWGSC:2A:696922453:696925872:-1 gene:TraesCS2A02G448000 transcript:TraesCS2A02G448000.2 gene_biotype:protein_coding transcript_biotype:protein_coding;chromosome:IWGSC:2B:664219238:664222581:-1 gene:TraesCS2B02G468400 transcript:TraesCS2B02G468400.1 gene_biotype:protein_coding transcript_biotype:protein_coding;chromosome:IWGSC:2D:556948770:556952348:-1 gene:TraesCS2D02G446900 transcript:TraesCS2D02G446900.1 gene_biotype:protein_coding transcript_biotype:protein_coding	NaN	1	-36.1045	0.638955	half-UR-50Hum	0-UR-400Hum	NaN	NaN	NaN
full-UR-50Hum / 0-UR-400Hum	TraesCS6A02G313400	AT3G19170	TraesCS6A02G313400.1;TraesCS6A02G313400.2	TraesCS6A02G313400.1;TraesCS6A02G313400.2	-0.646215	0.646215	0.0398639	0.0373291	27	NaN	pep	chromosome:IWGSC:6A:550070638:550078607:1 gene:TraesCS6A02G313400 transcript:TraesCS6A02G313400.1 gene_biotype:protein_coding transcript_biotype:protein_coding;chromosome:IWGSC:6A:550070638:550078607:1 gene:TraesCS6A02G313400 transcript:TraesCS6A02G313400.2 gene_biotype:protein_coding transcript_biotype:protein_coding	NaN	1	-36.1045	0.638955	full-UR-50Hum	0-UR-400Hum	NaN	NaN	NaN
full-UR-100Hum / full-UR-50Hum	TraesCS1A02G254400	AT4G15545	TraesCS1A02G254400.1	TraesCS1A02G254400.1	-0.64622	0.64622	0.00178531	0.00313581	34	NaN	pep	chromosome:IWGSC:1A:445914781:445917729:1 gene:TraesCS1A02G254400 transcript:TraesCS1A02G254400.1 gene_biotype:protein_coding transcript_biotype:protein_coding	NaN	7	-36.1048	0.638952	full-UR-100Hum	full-UR-50Hum	NaN	NaN	NaN
full-UR-400Hum / 0-UR-200Hum	TraesCS7A02G368700	0	TraesCS7A02G368700.1	TraesCS7A02G368700.1	-0.646224	0.646224	4.87058e-07	4.43454e-06	34	NaN	pep	chromosome:IWGSC:7A:542606515:542607058:1 gene:TraesCS7A02G368700 transcript:TraesCS7A02G368700.1 gene_biotype:protein_coding transcript_biotype:protein_coding	NaN	1	-36.1049	0.638951	full-UR-400Hum	0-UR-200Hum	NaN	NaN	NaN
full-UR-100Hum / 0-UR-400Hum	TraesCS5A02G485700	AT5G58100	TraesCS5A02G485700.1;TraesCS5A02G485700.2;TraesCS5A02G485700.3;TraesCS5B02G499600.1;TraesCS5B02G499600.2;TraesCS5B02G499600.3;TraesCS5D02G499700.1;TraesCS5D02G499700.2;TraesCS5D02G499700.3	TraesCS5A02G485700.1;TraesCS5A02G485700.2;TraesCS5A02G485700.3;TraesCS5B02G499600.1;TraesCS5B02G499600.2;TraesCS5B02G499600.3;TraesCS5D02G499700.1;TraesCS5D02G499700.2;TraesCS5D02G499700.3	-0.646235	0.646235	0.00616436	0.00848331	26	NaN	pep	chromosome:IWGSC:5A:657039503:657061482:1 gene:TraesCS5A02G485700 transcript:TraesCS5A02G485700.1 gene_biotype:protein_coding transcript_biotype:protein_coding;chromosome:IWGSC:5A:657039503:657062795:1 gene:TraesCS5A02G485700 transcript:TraesCS5A02G485700.2 gene_biotype:protein_coding transcript_biotype:protein_coding;chromosome:IWGSC:5A:657039503:657062795:1 gene:TraesCS5A02G485700 transcript:TraesCS5A02G485700.3 gene_biotype:protein_coding transcript_biotype:protein_coding;chromosome:IWGSC:5B:665967201:665985918:1 gene:TraesCS5B02G499600 transcript:TraesCS5B02G499600.1 gene_biotype:protein_coding transcript_biotype:protein_coding;chromosome:IWGSC:5B:665967201:665986871:1 gene:TraesCS5B02G499600 transcript:TraesCS5B02G499600.2 gene_biotype:protein_coding transcript_biotype:protein_coding;chromosome:IWGSC:5B:665967201:665986871:1 gene:TraesCS5B02G499600 transcript:TraesCS5B02G499600.3 gene_biotype:protein_coding transcript_biotype:protein_coding;chromosome:IWGSC:5D:528818286:528839342:1 gene:TraesCS5D02G499700 transcript:TraesCS5D02G499700.1 gene_biotype:protein_coding transcript_biotype:protein_coding;chromosome:IWGSC:5D:528818286:528839342:1 gene:TraesCS5D02G499700 transcript:TraesCS5D02G499700.2 gene_biotype:protein_coding transcript_biotype:protein_coding;chromosome:IWGSC:5D:528818286:528839342:1 gene:TraesCS5D02G499700 transcript:TraesCS5D02G499700.3 gene_biotype:protein_coding transcript_biotype:protein_coding	NaN	2	-36.1055	0.638945	full-UR-100Hum	0-UR-400Hum	NaN	NaN	NaN
half-UR-200Hum / 0-UR-200Hum	TraesCS1A02G183000	AT4G24040	TraesCS1A02G183000.1;TraesCS1B02G197900.1;TraesCS1D02G186500.1	TraesCS1A02G183000.1;TraesCS1B02G197900.1;TraesCS1D02G186500.1	-0.646237	0.646237	0.00335075	0.00520105	30	NaN	pep	chromosome:IWGSC:1A:331318066:331323293:-1 gene:TraesCS1A02G183000 transcript:TraesCS1A02G183000.1 gene_biotype:protein_coding transcript_biotype:protein_coding description:Trehalase [Source:UniProtKB/TrEMBL;Acc:A0A1D5RZT1];chromosome:IWGSC:1B:355673555:355678745:-1 gene:TraesCS1B02G197900 transcript:TraesCS1B02G197900.1 gene_biotype:protein_coding transcript_biotype:protein_coding description:Trehalase [Source:UniProtKB/TrEMBL;Acc:A0A341P4P0];chromosome:IWGSC:1D:257409842:257414854:-1 gene:TraesCS1D02G186500 transcript:TraesCS1D02G186500.1 gene_biotype:protein_coding transcript_biotype:protein_coding description:Trehalase [Source:UniProtKB/TrEMBL;Acc:A0A341PKZ1]	NaN	1	-36.1055	0.638945	half-UR-200Hum	0-UR-200Hum	NaN	NaN	NaN
full-UR-400Hum / full-UR-50Hum	TraesCS2D02G358200	AT4G06744	TraesCS2D02G358200.1.cds1	TraesCS2D02G358200.1.cds1	-0.646242	0.646242	0.0140793	0.0163964	34	NaN	pep	chromosome:IWGSC:2D:460364820:460366556:1 gene:TraesCS2D02G358200 transcript:TraesCS2D02G358200.1 gene_biotype:protein_coding transcript_biotype:protein_coding	NaN	6	-36.1058	0.638942	full-UR-400Hum	full-UR-50Hum	NaN	NaN	NaN
half-UR-400Hum / 0-UR-400Hum	TraesCS3A02G122500	AT2G26910	TraesCS3A02G122500.2;TraesCS3A02G122500.3;TraesCS3B02G141700.1;TraesCS3B02G141700.2;TraesCS3B02G141700.3;TraesCS3B02G141700.4;TraesCS3D02G124400.1;TraesCS3D02G124400.2;TraesCS3D02G124400.3;TraesCS3D02G124400.4	TraesCS3A02G122500.2;TraesCS3A02G122500.3;TraesCS3B02G141700.1;TraesCS3B02G141700.2;TraesCS3B02G141700.3;TraesCS3B02G141700.4;TraesCS3D02G124400.1;TraesCS3D02G124400.2;TraesCS3D02G124400.3;TraesCS3D02G124400.4	-0.646245	0.646245	1.13475e-05	5.37578e-05	28	NaN	pep	chromosome:IWGSC:3A:97467084:97476857:1 gene:TraesCS3A02G122500 transcript:TraesCS3A02G122500.2 gene_biotype:protein_coding transcript_biotype:protein_coding;chromosome:IWGSC:3A:97467084:97476857:1 gene:TraesCS3A02G122500 transcript:TraesCS3A02G122500.3 gene_biotype:protein_coding transcript_biotype:protein_coding;chromosome:IWGSC:3B:128660895:128670215:1 gene:TraesCS3B02G141700 transcript:TraesCS3B02G141700.1 gene_biotype:protein_coding transcript_biotype:protein_coding;chromosome:IWGSC:3B:128660895:128670735:1 gene:TraesCS3B02G141700 transcript:TraesCS3B02G141700.2 gene_biotype:protein_coding transcript_biotype:protein_coding;chromosome:IWGSC:3B:128661886:128670735:1 gene:TraesCS3B02G141700 transcript:TraesCS3B02G141700.3 gene_biotype:protein_coding transcript_biotype:protein_coding;chromosome:IWGSC:3B:128662987:128670735:1 gene:TraesCS3B02G141700 transcript:TraesCS3B02G141700.4 gene_biotype:protein_coding transcript_biotype:protein_coding;chromosome:IWGSC:3D:82092131:82102431:1 gene:TraesCS3D02G124400 transcript:TraesCS3D02G124400.1 gene_biotype:protein_coding transcript_biotype:protein_coding;chromosome:IWGSC:3D:82092131:82102932:1 gene:TraesCS3D02G124400 transcript:TraesCS3D02G124400.2 gene_biotype:protein_coding transcript_biotype:protein_coding;chromosome:IWGSC:3D:82092131:82102932:1 gene:TraesCS3D02G124400 transcript:TraesCS3D02G124400.3 gene_biotype:protein_coding transcript_biotype:protein_coding;chromosome:IWGSC:3D:82092131:82102932:1 gene:TraesCS3D02G124400 transcript:TraesCS3D02G124400.4 gene_biotype:protein_coding transcript_biotype:protein_coding	NaN	1	-36.1059	0.638941	half-UR-400Hum	0-UR-400Hum	NaN	NaN	NaN
half-UR-200Hum / 0-UR-50Hum	TraesCS2A02G390700	AT4G17100	TraesCS2A02G390700.1;TraesCS2A02G390700.2;TraesCS2B02G408600.1;TraesCS2B02G408600.2;TraesCS2D02G387900.1;TraesCS2D02G387900.2	TraesCS2A02G390700.1;TraesCS2A02G390700.2;TraesCS2B02G408600.1;TraesCS2B02G408600.2;TraesCS2D02G387900.1;TraesCS2D02G387900.2	-0.646248	0.646248	0.0007028	0.0014742	34	NaN	pep	chromosome:IWGSC:2A:640224259:640227161:-1 gene:TraesCS2A02G390700 transcript:TraesCS2A02G390700.1 gene_biotype:protein_coding transcript_biotype:protein_coding;chromosome:IWGSC:2A:640224259:640227161:-1 gene:TraesCS2A02G390700 transcript:TraesCS2A02G390700.2 gene_biotype:protein_coding transcript_biotype:protein_coding;chromosome:IWGSC:2B:581592157:581594935:1 gene:TraesCS2B02G408600 transcript:TraesCS2B02G408600.1 gene_biotype:protein_coding transcript_biotype:protein_coding;chromosome:IWGSC:2B:581592157:581594935:1 gene:TraesCS2B02G408600 transcript:TraesCS2B02G408600.2 gene_biotype:protein_coding transcript_biotype:protein_coding;chromosome:IWGSC:2D:493196169:493198991:1 gene:TraesCS2D02G387900 transcript:TraesCS2D02G387900.1 gene_biotype:protein_coding transcript_biotype:protein_coding;chromosome:IWGSC:2D:493196169:493198991:1 gene:TraesCS2D02G387900 transcript:TraesCS2D02G387900.2 gene_biotype:protein_coding transcript_biotype:protein_coding	NaN	2	-36.106	0.63894	half-UR-200Hum	0-UR-50Hum	NaN	NaN	NaN
full-UR-50Hum / half-UR-NoHum	TraesCS1B02G260400	AT3G23570	TraesCS1B02G260400.2	TraesCS1B02G260400.2	-0.646251	0.646251	0.000541135	0.00119511	34	NaN	pep	chromosome:IWGSC:1B:457862771:457865710:1 gene:TraesCS1B02G260400 transcript:TraesCS1B02G260400.2 gene_biotype:protein_coding transcript_biotype:protein_coding	NaN	2	-36.1062	0.638938	full-UR-50Hum	half-UR-NoHum	NaN	NaN	NaN
half-UR-400Hum / 0-UR-50Hum	TraesCS7B02G452300	0	TraesCS7B02G452300.1.cds1	TraesCS7B02G452300.1.cds1	-0.646261	0.646261	0.0342292	0.0331181	18	NaN	pep	chromosome:IWGSC:7B:713627676:713628017:1 gene:TraesCS7B02G452300 transcript:TraesCS7B02G452300.1 gene_biotype:protein_coding transcript_biotype:protein_coding	NaN	1	-36.1066	0.638934	half-UR-400Hum	0-UR-50Hum	NaN	NaN	NaN
half-UR-200Hum / half-UR-NoHum	TraesCS6D02G161800	0	TraesCS6D02G161800.1;TraesCS6D02G161800.2;TraesCS6D02G161800.3	TraesCS6D02G161800.1;TraesCS6D02G161800.2;TraesCS6D02G161800.3	-0.646275	0.646275	0.0192748	0.021057	27	NaN	pep	chromosome:IWGSC:6D:140090200:140103478:-1 gene:TraesCS6D02G161800 transcript:TraesCS6D02G161800.1 gene_biotype:protein_coding transcript_biotype:protein_coding;chromosome:IWGSC:6D:140090200:140103478:-1 gene:TraesCS6D02G161800 transcript:TraesCS6D02G161800.2 gene_biotype:protein_coding transcript_biotype:protein_coding;chromosome:IWGSC:6D:140090200:140103478:-1 gene:TraesCS6D02G161800 transcript:TraesCS6D02G161800.3 gene_biotype:protein_coding transcript_biotype:protein_coding	NaN	1	-36.1072	0.638928	half-UR-200Hum	half-UR-NoHum	NaN	NaN	NaN
full-UR-200Hum / 0-UR-400Hum	TraesCS2A02G158300	AT4G39520	TraesCS2A02G158300.1;TraesCS2B02G184100.1;TraesCS2D02G165200.1	TraesCS2A02G158300.1;TraesCS2B02G184100.1;TraesCS2D02G165200.1	-0.646276	0.646276	0.00100744	0.00197462	34	NaN	pep	chromosome:IWGSC:2A:105485349:105491168:1 gene:TraesCS2A02G158300 transcript:TraesCS2A02G158300.1 gene_biotype:protein_coding transcript_biotype:protein_coding;chromosome:IWGSC:2B:159203946:159208120:1 gene:TraesCS2B02G184100 transcript:TraesCS2B02G184100.1 gene_biotype:protein_coding transcript_biotype:protein_coding;chromosome:IWGSC:2D:109697506:109703050:1 gene:TraesCS2D02G165200 transcript:TraesCS2D02G165200.1 gene_biotype:protein_coding transcript_biotype:protein_coding	NaN	6	-36.1072	0.638928	full-UR-200Hum	0-UR-400Hum	NaN	NaN	NaN
half-UR-400Hum / 0-UR-200Hum	TraesCS1D02G060000	AT2G21370	TraesCS1D02G060000.1;TraesCS1D02G060000.2	TraesCS1D02G060000.1;TraesCS1D02G060000.2	-0.646276	0.646276	0.0277445	0.0280765	36	NaN	pep	chromosome:IWGSC:1D:40166352:40168706:-1 gene:TraesCS1D02G060000 transcript:TraesCS1D02G060000.1 gene_biotype:protein_coding transcript_biotype:protein_coding description:D-ribulose kinase [Source:Projected from Arabidopsis thaliana (AT2G21370) UniProtKB/Swiss-Prot;Acc:Q8L794];chromosome:IWGSC:1D:40166572:40168296:-1 gene:TraesCS1D02G060000 transcript:TraesCS1D02G060000.2 gene_biotype:protein_coding transcript_biotype:protein_coding description:D-ribulose kinase [Source:Projected from Arabidopsis thaliana (AT2G21370) UniProtKB/Swiss-Prot;Acc:Q8L794]	NaN	3	-36.1072	0.638928	half-UR-400Hum	0-UR-200Hum	NaN	NaN	NaN
half-UR-400Hum / 0-UR-100Hum	TraesCS4B02G200300	AT5G02740	TraesCS4B02G200300.1;TraesCS4D02G201400.1	TraesCS4B02G200300.1;TraesCS4D02G201400.1	-0.646279	0.646279	7.03536e-05	0.000230887	24	NaN	pep	chromosome:IWGSC:4B:428466752:428469893:-1 gene:TraesCS4B02G200300 transcript:TraesCS4B02G200300.1 gene_biotype:protein_coding transcript_biotype:protein_coding;chromosome:IWGSC:4D:348310250:348313411:-1 gene:TraesCS4D02G201400 transcript:TraesCS4D02G201400.1 gene_biotype:protein_coding transcript_biotype:protein_coding	NaN	1	-36.1074	0.638926	half-UR-400Hum	0-UR-100Hum	NaN	NaN	NaN
full-UR-50Hum / 0-UR-NoHum	TraesCS3B02G275200	AT1G34040	TraesCS3B02G275200.1	TraesCS3B02G275200.1	-0.646289	0.646289	0.00635733	0.00869598	34	NaN	pep	chromosome:IWGSC:3B:444827603:444835448:-1 gene:TraesCS3B02G275200 transcript:TraesCS3B02G275200.1 gene_biotype:protein_coding transcript_biotype:protein_coding	NaN	5	-36.1079	0.638921	full-UR-50Hum	0-UR-NoHum	NaN	NaN	NaN
full-UR-100Hum / half-UR-50Hum	TraesCS5A02G022200	AT3G22460	TraesCS5A02G022200.1	TraesCS5A02G022200.1	-0.646292	0.646292	8.86554e-09	1.94671e-07	34	NaN	pep	chromosome:IWGSC:5A:17835980:17840367:-1 gene:TraesCS5A02G022200 transcript:TraesCS5A02G022200.1 gene_biotype:protein_coding transcript_biotype:protein_coding description:Cysteine synthase [Source:UniProtKB/TrEMBL;Acc:A0A1D5YTX8]	NaN	2	-36.108	0.63892	full-UR-100Hum	half-UR-50Hum	NaN	NaN	NaN
full-UR-50Hum / 0-UR-400Hum	TraesCS6B02G022400	0	TraesCS6B02G022400.1	TraesCS6B02G022400.1	-0.646294	0.646294	1.1962e-10	7.06352e-09	34	NaN	pep	chromosome:IWGSC:6B:14093434:14095106:-1 gene:TraesCS6B02G022400 transcript:TraesCS6B02G022400.1 gene_biotype:protein_coding transcript_biotype:protein_coding	NaN	6	-36.1081	0.638919	full-UR-50Hum	0-UR-400Hum	NaN	NaN	NaN
full-UR-100Hum / half-UR-200Hum	TraesCS5A02G226400	0	TraesCS5A02G226400.1;TraesCS5D02G233700.1	TraesCS5A02G226400.1;TraesCS5D02G233700.1	-0.646328	0.646328	5.67546e-06	3.08841e-05	34	NaN	pep	chromosome:IWGSC:5A:442281890:442283866:1 gene:TraesCS5A02G226400 transcript:TraesCS5A02G226400.1 gene_biotype:protein_coding transcript_biotype:protein_coding;chromosome:IWGSC:5D:341037085:341039070:1 gene:TraesCS5D02G233700 transcript:TraesCS5D02G233700.1 gene_biotype:protein_coding transcript_biotype:protein_coding	NaN	3	-36.1095	0.638905	full-UR-100Hum	half-UR-200Hum	NaN	NaN	NaN
full-UR-50Hum / half-UR-50Hum	TraesCS3A02G515400	0	TraesCS3A02G515400.1	TraesCS3A02G515400.1	-0.646331	0.646331	0.0134064	0.0157761	20	NaN	pep	chromosome:IWGSC:3A:733531841:733562508:-1 gene:TraesCS3A02G515400 transcript:TraesCS3A02G515400.1 gene_biotype:protein_coding transcript_biotype:protein_coding	NaN	1	-36.1097	0.638903	full-UR-50Hum	half-UR-50Hum	NaN	NaN	NaN
full-UR-200Hum / 0-UR-NoHum	TraesCS2D02G593400	AT2G45790	TraesCS2D02G593400.1	TraesCS2D02G593400.1	-0.646338	0.646338	0.0029063	0.00463854	20	NaN	pep	chromosome:IWGSC:2D:647967729:647970766:1 gene:TraesCS2D02G593400 transcript:TraesCS2D02G593400.1 gene_biotype:protein_coding transcript_biotype:protein_coding description:Phosphomannomutase [Source:UniProtKB/TrEMBL;Acc:C8CK09]	NaN	2	-36.11	0.6389	full-UR-200Hum	0-UR-NoHum	NaN	NaN	NaN
full-UR-50Hum / 0-UR-400Hum	TraesCS2A02G159500	AT3G09580	TraesCS2A02G159500.1.cds1	TraesCS2A02G159500.1.cds1	-0.646354	0.646354	0.00133874	0.00248571	34	NaN	pep	chromosome:IWGSC:2A:107218729:107220421:1 gene:TraesCS2A02G159500 transcript:TraesCS2A02G159500.1 gene_biotype:protein_coding transcript_biotype:protein_coding	NaN	5	-36.1107	0.638893	full-UR-50Hum	0-UR-400Hum	NaN	NaN	NaN
half-UR-200Hum / half-UR-NoHum	TraesCS1B02G113400	AT1G70980	TraesCS1B02G113400.1	TraesCS1B02G113400.1	-0.646357	0.646357	1.13761e-05	5.38715e-05	36	NaN	pep	chromosome:IWGSC:1B:132933636:132937975:1 gene:TraesCS1B02G113400 transcript:TraesCS1B02G113400.1 gene_biotype:protein_coding transcript_biotype:protein_coding	NaN	1	-36.1108	0.638892	half-UR-200Hum	half-UR-NoHum	NaN	NaN	NaN
half-UR-100Hum / 0-UR-200Hum	TraesCS7B02G243000	AT3G16240	TraesCS7B02G243000.1;TraesCS7B02G243000.2;TraesCS7D02G339600.1;TraesCS7D02G339600.2;TraesCS7D02G339600.3	TraesCS7B02G243000.1;TraesCS7B02G243000.2;TraesCS7D02G339600.1;TraesCS7D02G339600.2;TraesCS7D02G339600.3	-0.646372	0.646372	0.0102203	0.0127007	30	NaN	pep	chromosome:IWGSC:7B:451289256:451290621:1 gene:TraesCS7B02G243000 transcript:TraesCS7B02G243000.1 gene_biotype:protein_coding transcript_biotype:protein_coding description:Delta tonoplast intrinsic protein TIP2;2 [Source:UniProtKB/TrEMBL;Acc:Q6QU78];chromosome:IWGSC:7B:451289256:451290621:1 gene:TraesCS7B02G243000 transcript:TraesCS7B02G243000.2 gene_biotype:protein_coding transcript_biotype:protein_coding description:Delta tonoplast intrinsic protein TIP2;2 [Source:UniProtKB/TrEMBL;Acc:Q6QU78];chromosome:IWGSC:7D:433875782:433877096:1 gene:TraesCS7D02G339600 transcript:TraesCS7D02G339600.1 gene_biotype:protein_coding transcript_biotype:protein_coding;chromosome:IWGSC:7D:433875782:433877353:1 gene:TraesCS7D02G339600 transcript:TraesCS7D02G339600.2 gene_biotype:protein_coding transcript_biotype:protein_coding;chromosome:IWGSC:7D:433875782:433877145:1 gene:TraesCS7D02G339600 transcript:TraesCS7D02G339600.3 gene_biotype:protein_coding transcript_biotype:protein_coding	NaN	1	-36.1115	0.638885	half-UR-100Hum	0-UR-200Hum	NaN	NaN	NaN
full-UR-400Hum / half-UR-NoHum	TraesCS1A02G355100	AT4G25550	TraesCS1A02G355100.1;TraesCS1B02G366600.1;TraesCS1D02G355400.1;TraesCS2A02G580600.1;TraesCS2B02G608100.1;TraesCS2D02G592500.1;TraesCS2D02G592500.2	TraesCS1A02G355100.1;TraesCS1B02G366600.1;TraesCS1D02G355400.1;TraesCS2A02G580600.1;TraesCS2B02G608100.1;TraesCS2D02G592500.1;TraesCS2D02G592500.2	-0.646393	0.646393	0.00232668	0.00387826	30	NaN	pep	chromosome:IWGSC:1A:537827200:537831773:-1 gene:TraesCS1A02G355100 transcript:TraesCS1A02G355100.1 gene_biotype:protein_coding transcript_biotype:protein_coding;chromosome:IWGSC:1B:597547681:597552022:1 gene:TraesCS1B02G366600 transcript:TraesCS1B02G366600.1 gene_biotype:protein_coding transcript_biotype:protein_coding;chromosome:IWGSC:1D:440039290:440044051:1 gene:TraesCS1D02G355400 transcript:TraesCS1D02G355400.1 gene_biotype:protein_coding transcript_biotype:protein_coding;chromosome:IWGSC:2A:772961613:772965882:1 gene:TraesCS2A02G580600 transcript:TraesCS2A02G580600.1 gene_biotype:protein_coding transcript_biotype:protein_coding;chromosome:IWGSC:2B:788519449:788533756:1 gene:TraesCS2B02G608100 transcript:TraesCS2B02G608100.1 gene_biotype:protein_coding transcript_biotype:protein_coding;chromosome:IWGSC:2D:647511623:647514550:-1 gene:TraesCS2D02G592500 transcript:TraesCS2D02G592500.1 gene_biotype:protein_coding transcript_biotype:protein_coding;chromosome:IWGSC:2D:647511623:647515555:-1 gene:TraesCS2D02G592500 transcript:TraesCS2D02G592500.2 gene_biotype:protein_coding transcript_biotype:protein_coding	NaN	2	-36.1124	0.638876	full-UR-400Hum	half-UR-NoHum	NaN	NaN	NaN
full-UR-50Hum / half-UR-50Hum	TraesCS3A02G301600	AT2G03390	TraesCS3A02G301600.1;TraesCS3B02G335000.1;TraesCS3D02G300300.1	TraesCS3A02G301600.1;TraesCS3B02G335000.1;TraesCS3D02G300300.1	-0.646395	0.646395	0.00591431	0.00821022	28	NaN	pep	chromosome:IWGSC:3A:535195059:535199817:1 gene:TraesCS3A02G301600 transcript:TraesCS3A02G301600.1 gene_biotype:protein_coding transcript_biotype:protein_coding description:Clp protease adapter protein ClpF, chloroplastic [Source:Projected from Arabidopsis thaliana (AT2G03390) UniProtKB/Swiss-Prot;Acc:Q67Y99];chromosome:IWGSC:3B:541080846:541085261:-1 gene:TraesCS3B02G335000 transcript:TraesCS3B02G335000.1 gene_biotype:protein_coding transcript_biotype:protein_coding description:Clp protease adapter protein ClpF, chloroplastic [Source:Projected from Arabidopsis thaliana (AT2G03390) UniProtKB/Swiss-Prot;Acc:Q67Y99];chromosome:IWGSC:3D:415155537:415160056:-1 gene:TraesCS3D02G300300 transcript:TraesCS3D02G300300.1 gene_biotype:protein_coding transcript_biotype:protein_coding description:Clp protease adapter protein ClpF, chloroplastic [Source:Projected from Arabidopsis thaliana (AT2G03390) UniProtKB/Swiss-Prot;Acc:Q67Y99]	NaN	1	-36.1125	0.638875	full-UR-50Hum	half-UR-50Hum	NaN	NaN	NaN
half-UR-100Hum / half-UR-50Hum	TraesCS7A02G219100	AT4G35830	TraesCS7A02G219100.1;TraesCS7A02G219100.2	TraesCS7A02G219100.1;TraesCS7A02G219100.2	-0.646456	0.646456	0.000210515	0.000557558	36	NaN	pep	chromosome:IWGSC:7A:186522391:186530688:-1 gene:TraesCS7A02G219100 transcript:TraesCS7A02G219100.1 gene_biotype:protein_coding transcript_biotype:protein_coding description:Aconitate hydratase [Source:UniProtKB/TrEMBL;Acc:A0A341Y9K5];chromosome:IWGSC:7A:186523767:186531033:-1 gene:TraesCS7A02G219100 transcript:TraesCS7A02G219100.2 gene_biotype:protein_coding transcript_biotype:protein_coding description:Aconitate hydratase [Source:UniProtKB/TrEMBL;Acc:A0A341Y9K5]	NaN	1	-36.1152	0.638848	half-UR-100Hum	half-UR-50Hum	NaN	NaN	NaN
half-UR-200Hum / 0-UR-100Hum	TraesCS7A02G371400	AT5G11330	TraesCS7A02G371400.1;TraesCS7B02G256700.1;TraesCS7D02G351900.1	TraesCS7A02G371400.1;TraesCS7B02G256700.1;TraesCS7D02G351900.1	-0.646463	0.646463	0.0448492	0.0409703	18	NaN	pep	chromosome:IWGSC:7A:545067480:545071130:1 gene:TraesCS7A02G371400 transcript:TraesCS7A02G371400.1 gene_biotype:protein_coding transcript_biotype:protein_coding;chromosome:IWGSC:7B:475663576:475667374:1 gene:TraesCS7B02G256700 transcript:TraesCS7B02G256700.1 gene_biotype:protein_coding transcript_biotype:protein_coding;chromosome:IWGSC:7D:452710185:452713924:1 gene:TraesCS7D02G351900 transcript:TraesCS7D02G351900.1 gene_biotype:protein_coding transcript_biotype:protein_coding	NaN	1	-36.1155	0.638845	half-UR-200Hum	0-UR-100Hum	NaN	NaN	NaN
full-UR-400Hum / 0-UR-200Hum	TraesCS2A02G337300	AT3G02520	TraesCS2A02G337300.1;TraesCS2B02G344600.1;TraesCS2D02G325600.1	TraesCS2A02G337300.1;TraesCS2B02G344600.1;TraesCS2D02G325600.1	-0.646468	0.646468	2.09009e-05	8.74049e-05	34	NaN	pep	chromosome:IWGSC:2A:570782629:570785964:-1 gene:TraesCS2A02G337300 transcript:TraesCS2A02G337300.1 gene_biotype:protein_coding transcript_biotype:protein_coding description:Similar to 14-3-3-like protein GF14-6 [Source: Projected from Oryza sativa (Os04g0462500)];chromosome:IWGSC:2B:491180649:491184008:1 gene:TraesCS2B02G344600 transcript:TraesCS2B02G344600.1 gene_biotype:protein_coding transcript_biotype:protein_coding description:14-3-3 protein [Source:UniProtKB/TrEMBL;Acc:G5DFC5];chromosome:IWGSC:2D:419039525:419043028:1 gene:TraesCS2D02G325600 transcript:TraesCS2D02G325600.1 gene_biotype:protein_coding transcript_biotype:protein_coding description:Similar to 14-3-3-like protein GF14-6 [Source: Projected from Oryza sativa (Os04g0462500)]	NaN	6	-36.1157	0.638843	full-UR-400Hum	0-UR-200Hum	NaN	NaN	NaN
full-UR-400Hum / 0-UR-100Hum	TraesCS2D02G315600	AT4G24380	TraesCS2D02G315600.1	TraesCS2D02G315600.1	-0.646499	0.646499	2.33604e-06	1.52503e-05	34	NaN	pep	chromosome:IWGSC:2D:405179467:405182059:1 gene:TraesCS2D02G315600 transcript:TraesCS2D02G315600.1 gene_biotype:protein_coding transcript_biotype:protein_coding	NaN	1	-36.1171	0.638829	full-UR-400Hum	0-UR-100Hum	NaN	NaN	NaN
full-UR-100Hum / 0-UR-200Hum	TraesCS1B02G260400	AT3G23570	TraesCS1B02G260400.2	TraesCS1B02G260400.2	-0.646502	0.646502	0.0173962	0.0194003	32	NaN	pep	chromosome:IWGSC:1B:457862771:457865710:1 gene:TraesCS1B02G260400 transcript:TraesCS1B02G260400.2 gene_biotype:protein_coding transcript_biotype:protein_coding	NaN	2	-36.1173	0.638827	full-UR-100Hum	0-UR-200Hum	NaN	NaN	NaN
full-UR-NoHum / 0-UR-400Hum	TraesCS4A02G123300	AT1G56500	TraesCS4A02G123300.1;TraesCS4A02G123300.2	TraesCS4A02G123300.1;TraesCS4A02G123300.2	-0.646503	0.646503	2.48848e-08	4.34449e-07	34	NaN	pep	chromosome:IWGSC:4A:154499880:154528943:1 gene:TraesCS4A02G123300 transcript:TraesCS4A02G123300.1 gene_biotype:protein_coding transcript_biotype:protein_coding description:Protein SUPPRESSOR OF QUENCHING 1, chloroplastic [Source:Projected from Arabidopsis thaliana (AT1G56500) UniProtKB/Swiss-Prot;Acc:Q8VZ10];chromosome:IWGSC:4A:154499880:154528943:1 gene:TraesCS4A02G123300 transcript:TraesCS4A02G123300.2 gene_biotype:protein_coding transcript_biotype:protein_coding description:Protein SUPPRESSOR OF QUENCHING 1, chloroplastic [Source:Projected from Arabidopsis thaliana (AT1G56500) UniProtKB/Swiss-Prot;Acc:Q8VZ10]	NaN	4	-36.1173	0.638827	full-UR-NoHum	0-UR-400Hum	NaN	NaN	NaN
full-UR-50Hum / half-UR-100Hum	TraesCS6D02G202300	0	TraesCS6D02G202300.2	TraesCS6D02G202300.2	-0.646506	0.646506	0.00151803	0.00275216	36	NaN	pep	chromosome:IWGSC:6D:285184429:285186417:1 gene:TraesCS6D02G202300 transcript:TraesCS6D02G202300.2 gene_biotype:protein_coding transcript_biotype:protein_coding	NaN	5	-36.1175	0.638825	full-UR-50Hum	half-UR-100Hum	NaN	NaN	NaN
half-UR-100Hum / half-UR-NoHum	TraesCS4A02G106400	AT3G45640	TraesCS4A02G106400.1;TraesCS4B02G197800.1;TraesCS4D02G198600.1	TraesCS4A02G106400.1;TraesCS4B02G197800.1;TraesCS4D02G198600.1	-0.646531	0.646531	0.00858631	0.011056	32	NaN	pep	chromosome:IWGSC:4A:120604688:120608133:-1 gene:TraesCS4A02G106400 transcript:TraesCS4A02G106400.1 gene_biotype:protein_coding transcript_biotype:protein_coding description:Mitogen-activated protein kinase [Source:UniProtKB/TrEMBL;Acc:A7L5U5];chromosome:IWGSC:4B:426767061:426769719:1 gene:TraesCS4B02G197800 transcript:TraesCS4B02G197800.1 gene_biotype:protein_coding transcript_biotype:protein_coding description:Mitogen-activated protein kinase [Source:UniProtKB/TrEMBL;Acc:A7L5U5];chromosome:IWGSC:4D:344940376:344943564:-1 gene:TraesCS4D02G198600 transcript:TraesCS4D02G198600.1 gene_biotype:protein_coding transcript_biotype:protein_coding description:Mitogen-activated protein kinase [Source:UniProtKB/TrEMBL;Acc:W5EFF0]	NaN	2	-36.1186	0.638814	half-UR-100Hum	half-UR-NoHum	NaN	NaN	NaN
full-UR-50Hum / half-UR-100Hum	TraesCS3D02G250600	AT2G26080	TraesCS3D02G250600.1	TraesCS3D02G250600.1	-0.646539	0.646539	3.31719e-06	2.01213e-05	36	NaN	pep	chromosome:IWGSC:3D:350821734:350827374:-1 gene:TraesCS3D02G250600 transcript:TraesCS3D02G250600.1 gene_biotype:protein_coding transcript_biotype:protein_coding description:Glycine cleavage system P protein [Source:UniProtKB/TrEMBL;Acc:A0A341TBW8]	NaN	2	-36.1189	0.638811	full-UR-50Hum	half-UR-100Hum	NaN	NaN	NaN
full-UR-200Hum / full-UR-50Hum	TraesCS1D02G213500	AT4G26620	TraesCS1D02G213500.1	TraesCS1D02G213500.1	-0.646541	0.646541	0.000399974	0.000936432	36	NaN	pep	chromosome:IWGSC:1D:298645266:298649756:-1 gene:TraesCS1D02G213500 transcript:TraesCS1D02G213500.1 gene_biotype:protein_coding transcript_biotype:protein_coding	NaN	7	-36.119	0.63881	full-UR-200Hum	full-UR-50Hum	NaN	NaN	NaN
0-UR-400Hum / 0-UR-NoHum	TraesCS4A02G172600	0	TraesCS4A02G172600.1;TraesCS4D02G142800.1;TraesCS4D02G142800.2;TraesCSU02G175000.1	TraesCS4A02G172600.1;TraesCS4D02G142800.1;TraesCS4D02G142800.2;TraesCSU02G175000.1	-0.646546	0.646546	0.0157118	0.0178971	20	NaN	pep	chromosome:IWGSC:4A:438394808:438399129:1 gene:TraesCS4A02G172600 transcript:TraesCS4A02G172600.1 gene_biotype:protein_coding transcript_biotype:protein_coding description:Xyloglucan endotransglucosylase/hydrolase [Source:UniProtKB/TrEMBL;Acc:A0A341TPK6];chromosome:IWGSC:4D:128748792:128751020:1 gene:TraesCS4D02G142800 transcript:TraesCS4D02G142800.1 gene_biotype:protein_coding transcript_biotype:protein_coding description:Xyloglucan endotransglucosylase/hydrolase [Source:UniProtKB/TrEMBL;Acc:A0A341UDD3];chromosome:IWGSC:4D:128748792:128751020:1 gene:TraesCS4D02G142800 transcript:TraesCS4D02G142800.2 gene_biotype:protein_coding transcript_biotype:protein_coding description:Xyloglucan endotransglucosylase/hydrolase [Source:UniProtKB/TrEMBL;Acc:A0A341UDD3];chromosome:IWGSC:Un:263125078:263128901:-1 gene:TraesCSU02G175000 transcript:TraesCSU02G175000.1 gene_biotype:protein_coding transcript_biotype:protein_coding description:Xyloglucan endotransglucosylase/hydrolase [Source:UniProtKB/TrEMBL;Acc:A0A1D5XSR2]	NaN	2	-36.1192	0.638808	0-UR-400Hum	0-UR-NoHum	NaN	NaN	NaN
half-UR-400Hum / 0-UR-100Hum	TraesCS5D02G452000	0	TraesCS5D02G452000.1	TraesCS5D02G452000.1	-0.646551	0.646551	2.14831e-05	8.93174e-05	20	NaN	pep	chromosome:IWGSC:5D:499954967:499956378:-1 gene:TraesCS5D02G452000 transcript:TraesCS5D02G452000.1 gene_biotype:protein_coding transcript_biotype:protein_coding	NaN	2	-36.1194	0.638806	half-UR-400Hum	0-UR-100Hum	NaN	NaN	NaN
full-UR-200Hum / half-UR-NoHum	TraesCS3A02G281800	AT2G42770	TraesCS3A02G281800.1;TraesCS3B02G315500.1;TraesCS3D02G281800.1	TraesCS3A02G281800.1;TraesCS3B02G315500.1;TraesCS3D02G281800.1	-0.646552	0.646552	0.00197566	0.00340178	31	NaN	pep	chromosome:IWGSC:3A:510597152:510598891:-1 gene:TraesCS3A02G281800 transcript:TraesCS3A02G281800.1 gene_biotype:protein_coding transcript_biotype:protein_coding;chromosome:IWGSC:3B:507275426:507277362:-1 gene:TraesCS3B02G315500 transcript:TraesCS3B02G315500.1 gene_biotype:protein_coding transcript_biotype:protein_coding;chromosome:IWGSC:3D:389911866:389913576:-1 gene:TraesCS3D02G281800 transcript:TraesCS3D02G281800.1 gene_biotype:protein_coding transcript_biotype:protein_coding	NaN	1	-36.1195	0.638805	full-UR-200Hum	half-UR-NoHum	NaN	NaN	NaN
half-UR-200Hum / 0-UR-200Hum	TraesCS2A02G390700	AT4G17100	TraesCS2A02G390700.1;TraesCS2A02G390700.2;TraesCS2B02G408600.1;TraesCS2B02G408600.2;TraesCS2D02G387900.1;TraesCS2D02G387900.2	TraesCS2A02G390700.1;TraesCS2A02G390700.2;TraesCS2B02G408600.1;TraesCS2B02G408600.2;TraesCS2D02G387900.1;TraesCS2D02G387900.2	-0.646552	0.646552	0.00321493	0.00503158	36	NaN	pep	chromosome:IWGSC:2A:640224259:640227161:-1 gene:TraesCS2A02G390700 transcript:TraesCS2A02G390700.1 gene_biotype:protein_coding transcript_biotype:protein_coding;chromosome:IWGSC:2A:640224259:640227161:-1 gene:TraesCS2A02G390700 transcript:TraesCS2A02G390700.2 gene_biotype:protein_coding transcript_biotype:protein_coding;chromosome:IWGSC:2B:581592157:581594935:1 gene:TraesCS2B02G408600 transcript:TraesCS2B02G408600.1 gene_biotype:protein_coding transcript_biotype:protein_coding;chromosome:IWGSC:2B:581592157:581594935:1 gene:TraesCS2B02G408600 transcript:TraesCS2B02G408600.2 gene_biotype:protein_coding transcript_biotype:protein_coding;chromosome:IWGSC:2D:493196169:493198991:1 gene:TraesCS2D02G387900 transcript:TraesCS2D02G387900.1 gene_biotype:protein_coding transcript_biotype:protein_coding;chromosome:IWGSC:2D:493196169:493198991:1 gene:TraesCS2D02G387900 transcript:TraesCS2D02G387900.2 gene_biotype:protein_coding transcript_biotype:protein_coding	NaN	2	-36.1195	0.638805	half-UR-200Hum	0-UR-200Hum	NaN	NaN	NaN
full-UR-400Hum / half-UR-NoHum	TraesCS6A02G123800	AT2G40030	TraesCS6A02G123800.1;TraesCS6B02G151900.1;TraesCS6B02G151900.2;TraesCS6D02G113900.1	TraesCS6A02G123800.1;TraesCS6B02G151900.1;TraesCS6B02G151900.2;TraesCS6D02G113900.1	-0.646554	0.646554	0.000211186	0.000558984	20	NaN	pep	chromosome:IWGSC:6A:97808607:97829562:-1 gene:TraesCS6A02G123800 transcript:TraesCS6A02G123800.1 gene_biotype:protein_coding transcript_biotype:protein_coding description:DNA-directed RNA polymerase subunit [Source:UniProtKB/TrEMBL;Acc:A0A341WDG7];chromosome:IWGSC:6B:155759318:155777793:-1 gene:TraesCS6B02G151900 transcript:TraesCS6B02G151900.1 gene_biotype:protein_coding transcript_biotype:protein_coding description:DNA-directed RNA polymerase subunit [Source:UniProtKB/TrEMBL;Acc:A0A341XB43];chromosome:IWGSC:6B:155759318:155777793:-1 gene:TraesCS6B02G151900 transcript:TraesCS6B02G151900.2 gene_biotype:protein_coding transcript_biotype:protein_coding description:DNA-directed RNA polymerase subunit [Source:UniProtKB/TrEMBL;Acc:A0A341XB43];chromosome:IWGSC:6D:81230475:81247577:-1 gene:TraesCS6D02G113900 transcript:TraesCS6D02G113900.1 gene_biotype:protein_coding transcript_biotype:protein_coding description:DNA-directed RNA polymerase subunit [Source:UniProtKB/TrEMBL;Acc:A0A341XKG8]	NaN	1	-36.1196	0.638804	full-UR-400Hum	half-UR-NoHum	NaN	NaN	NaN
full-UR-100Hum / 0-UR-NoHum	TraesCS1B02G034700	0	TraesCS1B02G034700.1	TraesCS1B02G034700.1	-0.646557	0.646557	3.45466e-05	0.000130469	32	NaN	pep	chromosome:IWGSC:1B:16532045:16534107:1 gene:TraesCS1B02G034700 transcript:TraesCS1B02G034700.1 gene_biotype:protein_coding transcript_biotype:protein_coding	NaN	1	-36.1197	0.638803	full-UR-100Hum	0-UR-NoHum	NaN	NaN	NaN
half-UR-400Hum / half-UR-50Hum	TraesCS5B02G501800	0	TraesCS5B02G501800.1.cds1	TraesCS5B02G501800.1.cds1	-0.646559	0.646559	2.344e-05	9.58332e-05	36	NaN	pep	chromosome:IWGSC:5B:669232602:669232964:-1 gene:TraesCS5B02G501800 transcript:TraesCS5B02G501800.1 gene_biotype:protein_coding transcript_biotype:protein_coding	NaN	5	-36.1198	0.638802	half-UR-400Hum	half-UR-50Hum	NaN	NaN	NaN
full-UR-200Hum / 0-UR-400Hum	TraesCS6A02G159100	AT1G12050	TraesCS6A02G159100.1	TraesCS6A02G159100.1	-0.646565	0.646565	1.0395e-11	1.09168e-09	34	NaN	pep	chromosome:IWGSC:6A:150982707:150987049:-1 gene:TraesCS6A02G159100 transcript:TraesCS6A02G159100.1 gene_biotype:protein_coding transcript_biotype:protein_coding description:Fumarylacetoacetase [Source:Projected from Arabidopsis thaliana (AT1G12050) UniProtKB/Swiss-Prot;Acc:Q8RW90]	NaN	9	-36.12	0.6388	full-UR-200Hum	0-UR-400Hum	NaN	NaN	NaN
half-UR-100Hum / 0-UR-400Hum	TraesCS1A02G302500	AT1G32070	TraesCS1A02G302500.3;TraesCS1D02G301900.1;TraesCS1D02G301900.4	TraesCS1A02G302500.3;TraesCS1D02G301900.1;TraesCS1D02G301900.4	-0.646567	0.646567	0.000198617	0.000532312	34	NaN	pep	chromosome:IWGSC:1A:496293433:496297006:1 gene:TraesCS1A02G302500 transcript:TraesCS1A02G302500.3 gene_biotype:protein_coding transcript_biotype:protein_coding description:Acetyltransferase NSI [Source:Projected from Arabidopsis thaliana (AT1G32070) UniProtKB/Swiss-Prot;Acc:Q7X9V3];chromosome:IWGSC:1D:399820579:399824110:1 gene:TraesCS1D02G301900 transcript:TraesCS1D02G301900.1 gene_biotype:protein_coding transcript_biotype:protein_coding description:Acetyltransferase NSI [Source:Projected from Arabidopsis thaliana (AT1G32070) UniProtKB/Swiss-Prot;Acc:Q7X9V3];chromosome:IWGSC:1D:399820579:399824110:1 gene:TraesCS1D02G301900 transcript:TraesCS1D02G301900.4 gene_biotype:protein_coding transcript_biotype:protein_coding description:Acetyltransferase NSI [Source:Projected from Arabidopsis thaliana (AT1G32070) UniProtKB/Swiss-Prot;Acc:Q7X9V3]	NaN	3	-36.1202	0.638798	half-UR-100Hum	0-UR-400Hum	NaN	NaN	NaN
half-UR-50Hum / 0-UR-100Hum	TraesCS2A02G327100	AT5G05850	TraesCS2A02G327100.1;TraesCS2D02G335800.1	TraesCS2A02G327100.1;TraesCS2D02G335800.1	-0.646575	0.646575	0.000914622	0.00182616	36	NaN	pep	chromosome:IWGSC:2A:558531282:558534595:-1 gene:TraesCS2A02G327100 transcript:TraesCS2A02G327100.1 gene_biotype:protein_coding transcript_biotype:protein_coding;chromosome:IWGSC:2D:429083170:429086427:1 gene:TraesCS2D02G335800 transcript:TraesCS2D02G335800.1 gene_biotype:protein_coding transcript_biotype:protein_coding	NaN	2	-36.1205	0.638795	half-UR-50Hum	0-UR-100Hum	NaN	NaN	NaN
half-UR-200Hum / 0-UR-200Hum	TraesCS2A02G499400	AT4G27650	TraesCS2A02G499400.1;TraesCS2B02G527600.1;TraesCS2B02G527600.2;TraesCS2D02G499500.1	TraesCS2A02G499400.1;TraesCS2B02G527600.1;TraesCS2B02G527600.2;TraesCS2D02G499500.1	-0.646586	0.646586	0.0208357	0.0223967	34	NaN	pep	chromosome:IWGSC:2A:729159133:729166445:-1 gene:TraesCS2A02G499400 transcript:TraesCS2A02G499400.1 gene_biotype:protein_coding transcript_biotype:protein_coding description:Protein pelota homolog [Source:UniProtKB/TrEMBL;Acc:A0A1D5TAR4];chromosome:IWGSC:2B:722079572:722086040:-1 gene:TraesCS2B02G527600 transcript:TraesCS2B02G527600.1 gene_biotype:protein_coding transcript_biotype:protein_coding description:Protein pelota homolog [Source:UniProtKB/TrEMBL;Acc:A0A1D6RLD8];chromosome:IWGSC:2B:722079572:722086040:-1 gene:TraesCS2B02G527600 transcript:TraesCS2B02G527600.2 gene_biotype:protein_coding transcript_biotype:protein_coding description:Protein pelota homolog [Source:UniProtKB/TrEMBL;Acc:A0A1D6RLD8];chromosome:IWGSC:2D:594536788:594543944:-1 gene:TraesCS2D02G499500 transcript:TraesCS2D02G499500.1 gene_biotype:protein_coding transcript_biotype:protein_coding description:Protein pelota homolog [Source:UniProtKB/TrEMBL;Acc:A0A1D5UGU0]	NaN	2	-36.121	0.63879	half-UR-200Hum	0-UR-200Hum	NaN	NaN	NaN
full-UR-200Hum / half-UR-400Hum	TraesCS3A02G189000	AT1G31860	TraesCS3A02G189000.1;TraesCS3B02G218200.1;TraesCS3D02G192500.1	TraesCS3A02G189000.1;TraesCS3B02G218200.1;TraesCS3D02G192500.1	-0.646586	0.646586	0.000195565	0.000525693	36	NaN	pep	chromosome:IWGSC:3A:231014310:231018058:1 gene:TraesCS3A02G189000 transcript:TraesCS3A02G189000.1 gene_biotype:protein_coding transcript_biotype:protein_coding;chromosome:IWGSC:3B:260851036:260854006:-1 gene:TraesCS3B02G218200 transcript:TraesCS3B02G218200.1 gene_biotype:protein_coding transcript_biotype:protein_coding;chromosome:IWGSC:3D:182365064:182368636:-1 gene:TraesCS3D02G192500 transcript:TraesCS3D02G192500.1 gene_biotype:protein_coding transcript_biotype:protein_coding	NaN	5	-36.121	0.63879	full-UR-200Hum	half-UR-400Hum	NaN	NaN	NaN
full-UR-400Hum / half-UR-200Hum	TraesCS1B02G380800	AT2G19730	TraesCS1B02G380800.1	TraesCS1B02G380800.1	-0.646593	0.646593	4.83537e-06	2.71807e-05	27	NaN	pep	chromosome:IWGSC:1B:613413051:613416161:-1 gene:TraesCS1B02G380800 transcript:TraesCS1B02G380800.1 gene_biotype:protein_coding transcript_biotype:protein_coding	NaN	1	-36.1213	0.638787	full-UR-400Hum	half-UR-200Hum	NaN	NaN	NaN
full-UR-NoHum / half-UR-50Hum	TraesCS5B02G167100	AT1G67430	TraesCS5B02G167100.1;TraesCS5D02G174700.1	TraesCS5B02G167100.1;TraesCS5D02G174700.1	-0.646595	0.646595	5.14898e-06	2.85649e-05	36	NaN	pep	chromosome:IWGSC:5B:309382929:309385742:-1 gene:TraesCS5B02G167100 transcript:TraesCS5B02G167100.1 gene_biotype:protein_coding transcript_biotype:protein_coding description:Similar to 60S ribosomal protein L17-1 [Source: Projected from Oryza sativa (Os09g0258600)];chromosome:IWGSC:5D:274140844:274143717:-1 gene:TraesCS5D02G174700 transcript:TraesCS5D02G174700.1 gene_biotype:protein_coding transcript_biotype:protein_coding description:Similar to 60S ribosomal protein L17-1 [Source: Projected from Oryza sativa (Os09g0258600)]	NaN	6	-36.1214	0.638786	full-UR-NoHum	half-UR-50Hum	NaN	NaN	NaN
full-UR-50Hum / 0-UR-400Hum	TraesCS1D02G165400	AT3G48890	TraesCS1D02G165400.1	TraesCS1D02G165400.1	-0.646596	0.646596	0.00332091	0.00516385	34	NaN	pep	chromosome:IWGSC:1D:236436978:236439215:1 gene:TraesCS1D02G165400 transcript:TraesCS1D02G165400.1 gene_biotype:protein_coding transcript_biotype:protein_coding	NaN	5	-36.1214	0.638786	full-UR-50Hum	0-UR-400Hum	NaN	NaN	NaN
full-UR-200Hum / half-UR-50Hum	TraesCS3A02G136100	0	TraesCS3A02G136100.1;TraesCS3B02G154000.1;TraesCS3D02G136900.1	TraesCS3A02G136100.1;TraesCS3B02G154000.1;TraesCS3D02G136900.1	-0.646599	0.646599	0.0276122	0.0279696	30	NaN	pep	chromosome:IWGSC:3A:113709769:113714514:1 gene:TraesCS3A02G136100 transcript:TraesCS3A02G136100.1 gene_biotype:protein_coding transcript_biotype:protein_coding;chromosome:IWGSC:3B:146550855:146554634:1 gene:TraesCS3B02G154000 transcript:TraesCS3B02G154000.1 gene_biotype:protein_coding transcript_biotype:protein_coding;chromosome:IWGSC:3D:95561927:95565412:1 gene:TraesCS3D02G136900 transcript:TraesCS3D02G136900.1 gene_biotype:protein_coding transcript_biotype:protein_coding	NaN	2	-36.1215	0.638785	full-UR-200Hum	half-UR-50Hum	NaN	NaN	NaN
full-UR-50Hum / half-UR-200Hum	TraesCS7A02G301700	AT1G12110	TraesCS7A02G301700.1;TraesCS7B02G201900.1;TraesCS7D02G297000.1	TraesCS7A02G301700.1;TraesCS7B02G201900.1;TraesCS7D02G297000.1	-0.646601	0.646601	0.000493824	0.00110975	28	NaN	pep	chromosome:IWGSC:7A:420837199:420843579:-1 gene:TraesCS7A02G301700 transcript:TraesCS7A02G301700.1 gene_biotype:protein_coding transcript_biotype:protein_coding;chromosome:IWGSC:7B:369410910:369417347:-1 gene:TraesCS7B02G201900 transcript:TraesCS7B02G201900.1 gene_biotype:protein_coding transcript_biotype:protein_coding;chromosome:IWGSC:7D:374564870:374572229:-1 gene:TraesCS7D02G297000 transcript:TraesCS7D02G297000.1 gene_biotype:protein_coding transcript_biotype:protein_coding	NaN	2	-36.1216	0.638784	full-UR-50Hum	half-UR-200Hum	NaN	NaN	NaN
full-UR-200Hum / half-UR-NoHum	TraesCS3A02G203700	AT5G56730	TraesCS3A02G203700.1;TraesCS3B02G228900.1;TraesCS3B02G228900.2;TraesCS3B02G228900.3;TraesCS3D02G207000.1	TraesCS3A02G203700.1;TraesCS3B02G228900.1;TraesCS3B02G228900.2;TraesCS3B02G228900.3;TraesCS3D02G207000.1	-0.646601	0.646601	0.000101247	0.00030908	36	NaN	pep	chromosome:IWGSC:3A:353157714:353187718:-1 gene:TraesCS3A02G203700 transcript:TraesCS3A02G203700.1 gene_biotype:protein_coding transcript_biotype:protein_coding;chromosome:IWGSC:3B:333448132:333463218:1 gene:TraesCS3B02G228900 transcript:TraesCS3B02G228900.1 gene_biotype:protein_coding transcript_biotype:protein_coding;chromosome:IWGSC:3B:333448132:333463562:1 gene:TraesCS3B02G228900 transcript:TraesCS3B02G228900.2 gene_biotype:protein_coding transcript_biotype:protein_coding;chromosome:IWGSC:3B:333448132:333463562:1 gene:TraesCS3B02G228900 transcript:TraesCS3B02G228900.3 gene_biotype:protein_coding transcript_biotype:protein_coding;chromosome:IWGSC:3D:272082899:272099700:1 gene:TraesCS3D02G207000 transcript:TraesCS3D02G207000.1 gene_biotype:protein_coding transcript_biotype:protein_coding	NaN	3	-36.1216	0.638784	full-UR-200Hum	half-UR-NoHum	NaN	NaN	NaN
full-UR-100Hum / 0-UR-50Hum	TraesCS2D02G468700	AT2G04940	TraesCS2D02G468700.1	TraesCS2D02G468700.1	-0.646601	0.646601	0.00070647	0.00148051	26	NaN	pep	chromosome:IWGSC:2D:573956024:573959895:-1 gene:TraesCS2D02G468700 transcript:TraesCS2D02G468700.1 gene_biotype:protein_coding transcript_biotype:protein_coding description:Phospholipid scramblase [Source:UniProtKB/TrEMBL;Acc:A0A1D5UPZ0]	NaN	1	-36.1217	0.638783	full-UR-100Hum	0-UR-50Hum	NaN	NaN	NaN
half-UR-400Hum / half-UR-50Hum	TraesCS4A02G080900	0	TraesCS4A02G080900.1;TraesCS4B02G223100.1;TraesCS4D02G223500.1	TraesCS4A02G080900.1;TraesCS4B02G223100.1;TraesCS4D02G223500.1	-0.646617	0.646617	0.000128586	0.000374355	36	NaN	pep	chromosome:IWGSC:4A:83403791:83406270:-1 gene:TraesCS4A02G080900 transcript:TraesCS4A02G080900.1 gene_biotype:protein_coding transcript_biotype:protein_coding;chromosome:IWGSC:4B:467796585:467799257:1 gene:TraesCS4B02G223100 transcript:TraesCS4B02G223100.1 gene_biotype:protein_coding transcript_biotype:protein_coding;chromosome:IWGSC:4D:380336599:380339812:1 gene:TraesCS4D02G223500 transcript:TraesCS4D02G223500.1 gene_biotype:protein_coding transcript_biotype:protein_coding	NaN	4	-36.1223	0.638777	half-UR-400Hum	half-UR-50Hum	NaN	NaN	NaN
full-UR-200Hum / half-UR-200Hum	TraesCS5D02G215200	AT5G60160	TraesCS5D02G215200.1;TraesCS5D02G215200.2	TraesCS5D02G215200.1;TraesCS5D02G215200.2	-0.646635	0.646635	0.000214036	0.000565098	36	NaN	pep	chromosome:IWGSC:5D:324580980:324588623:1 gene:TraesCS5D02G215200 transcript:TraesCS5D02G215200.1 gene_biotype:protein_coding transcript_biotype:protein_coding;chromosome:IWGSC:5D:324580980:324588623:1 gene:TraesCS5D02G215200 transcript:TraesCS5D02G215200.2 gene_biotype:protein_coding transcript_biotype:protein_coding	NaN	3	-36.1232	0.638768	full-UR-200Hum	half-UR-200Hum	NaN	NaN	NaN
full-UR-400Hum / 0-UR-NoHum	TraesCS3A02G085600	AT3G11940	TraesCS3A02G085600.1;TraesCS3B02G100800.1;TraesCS3D02G085600.1	TraesCS3A02G085600.1;TraesCS3B02G100800.1;TraesCS3D02G085600.1	-0.646652	0.646652	1.83927e-05	7.89791e-05	32	NaN	pep	chromosome:IWGSC:3A:55085818:55087702:-1 gene:TraesCS3A02G085600 transcript:TraesCS3A02G085600.1 gene_biotype:protein_coding transcript_biotype:protein_coding;chromosome:IWGSC:3B:67060640:67062536:-1 gene:TraesCS3B02G100800 transcript:TraesCS3B02G100800.1 gene_biotype:protein_coding transcript_biotype:protein_coding;chromosome:IWGSC:3D:43042299:43044179:-1 gene:TraesCS3D02G085600 transcript:TraesCS3D02G085600.1 gene_biotype:protein_coding transcript_biotype:protein_coding	NaN	13	-36.1239	0.638761	full-UR-400Hum	0-UR-NoHum	NaN	NaN	NaN
0-UR-400Hum / 0-UR-NoHum	TraesCS5A02G018200	0	TraesCS5A02G018200.1.cds1	TraesCS5A02G018200.1.cds1	-0.646656	0.646656	0.0385263	0.0363425	26	NaN	pep	chromosome:IWGSC:5A:14266258:14266988:-1 gene:TraesCS5A02G018200 transcript:TraesCS5A02G018200.1 gene_biotype:protein_coding transcript_biotype:protein_coding	NaN	3	-36.1241	0.638759	0-UR-400Hum	0-UR-NoHum	NaN	NaN	NaN
full-UR-200Hum / full-UR-NoHum	TraesCS3A02G510900	0	TraesCS3A02G510900.1.cds1;TraesCS3D02G518200.1.cds1	TraesCS3A02G510900.1.cds1;TraesCS3D02G518200.1.cds1	-0.646657	0.646657	0.000603028	0.00130355	36	NaN	pep	chromosome:IWGSC:3A:730655537:730657018:-1 gene:TraesCS3A02G510900 transcript:TraesCS3A02G510900.1 gene_biotype:protein_coding transcript_biotype:protein_coding description:Peroxidase [Source:UniProtKB/TrEMBL;Acc:A0A1D6D7R5];chromosome:IWGSC:3D:600819763:600820839:-1 gene:TraesCS3D02G518200 transcript:TraesCS3D02G518200.1 gene_biotype:protein_coding transcript_biotype:protein_coding description:Peroxidase [Source:UniProtKB/TrEMBL;Acc:A0A341TCL8]	NaN	3	-36.1241	0.638759	full-UR-200Hum	full-UR-NoHum	NaN	NaN	NaN
full-UR-100Hum / 0-UR-200Hum	TraesCS2A02G537100	AT3G10920	TraesCS2A02G537100.1	TraesCS2A02G537100.1	-0.646657	0.646657	6.53509e-06	3.45513e-05	34	NaN	pep	chromosome:IWGSC:2A:751004262:751009451:-1 gene:TraesCS2A02G537100 transcript:TraesCS2A02G537100.1 gene_biotype:protein_coding transcript_biotype:protein_coding description:Superoxide dismutase [Source:UniProtKB/TrEMBL;Acc:P93606]	NaN	2	-36.1241	0.638759	full-UR-100Hum	0-UR-200Hum	NaN	NaN	NaN
full-UR-NoHum / half-UR-50Hum	TraesCS6D02G055200	AT1G42480	TraesCS6D02G055200.2	TraesCS6D02G055200.2	-0.646658	0.646658	0.00299372	0.00475044	24	NaN	pep	chromosome:IWGSC:6D:26242125:26245428:1 gene:TraesCS6D02G055200 transcript:TraesCS6D02G055200.2 gene_biotype:protein_coding transcript_biotype:protein_coding	NaN	1	-36.1242	0.638758	full-UR-NoHum	half-UR-50Hum	NaN	NaN	NaN
half-UR-400Hum / half-UR-200Hum	TraesCS5A02G423100	AT5G12980	TraesCS5A02G423100.1;TraesCS5A02G423100.2;TraesCS5B02G425000.1;TraesCS5D02G431400.1;TraesCS5D02G431400.2	TraesCS5A02G423100.1;TraesCS5A02G423100.2;TraesCS5B02G425000.1;TraesCS5D02G431400.1;TraesCS5D02G431400.2	-0.646666	0.646666	0.000994279	0.00195394	29	NaN	pep	chromosome:IWGSC:5A:608985344:608989981:-1 gene:TraesCS5A02G423100 transcript:TraesCS5A02G423100.1 gene_biotype:protein_coding transcript_biotype:protein_coding;chromosome:IWGSC:5A:608985344:608991632:-1 gene:TraesCS5A02G423100 transcript:TraesCS5A02G423100.2 gene_biotype:protein_coding transcript_biotype:protein_coding;chromosome:IWGSC:5B:600935578:600940344:-1 gene:TraesCS5B02G425000 transcript:TraesCS5B02G425000.1 gene_biotype:protein_coding transcript_biotype:protein_coding;chromosome:IWGSC:5D:488232420:488236867:-1 gene:TraesCS5D02G431400 transcript:TraesCS5D02G431400.1 gene_biotype:protein_coding transcript_biotype:protein_coding;chromosome:IWGSC:5D:488232420:488236867:-1 gene:TraesCS5D02G431400 transcript:TraesCS5D02G431400.2 gene_biotype:protein_coding transcript_biotype:protein_coding	NaN	2	-36.1245	0.638755	half-UR-400Hum	half-UR-200Hum	NaN	NaN	NaN
full-UR-100Hum / 0-UR-400Hum	TraesCS5A02G149000	0	TraesCS5A02G149000.1	TraesCS5A02G149000.1	-0.646667	0.646667	8.47005e-08	1.12602e-06	32	NaN	pep	chromosome:IWGSC:5A:326659696:326663695:-1 gene:TraesCS5A02G149000 transcript:TraesCS5A02G149000.1 gene_biotype:protein_coding transcript_biotype:protein_coding	NaN	7	-36.1246	0.638754	full-UR-100Hum	0-UR-400Hum	NaN	NaN	NaN
full-UR-200Hum / 0-UR-100Hum	TraesCS6B02G327500	AT3G17820	TraesCS6B02G327500.2	TraesCS6B02G327500.2	-0.64668	0.64668	1.2518e-09	4.28924e-08	36	NaN	pep	chromosome:IWGSC:6B:577183711:577186677:-1 gene:TraesCS6B02G327500 transcript:TraesCS6B02G327500.2 gene_biotype:protein_coding transcript_biotype:protein_coding description:Glutamine synthetase [Source:UniProtKB/TrEMBL;Acc:Q45NB6]	NaN	8	-36.1251	0.638749	full-UR-200Hum	0-UR-100Hum	NaN	NaN	NaN
full-UR-50Hum / half-UR-400Hum	TraesCS6B02G216000	AT4G29490	TraesCS6B02G216000.1;TraesCS6B02G216000.2;TraesCS6B02G216000.3	TraesCS6B02G216000.1;TraesCS6B02G216000.2;TraesCS6B02G216000.3	-0.646682	0.646682	7.47537e-05	0.000242359	34	NaN	pep	chromosome:IWGSC:6B:296399044:296410134:-1 gene:TraesCS6B02G216000 transcript:TraesCS6B02G216000.1 gene_biotype:protein_coding transcript_biotype:protein_coding;chromosome:IWGSC:6B:296399044:296410167:-1 gene:TraesCS6B02G216000 transcript:TraesCS6B02G216000.2 gene_biotype:protein_coding transcript_biotype:protein_coding;chromosome:IWGSC:6B:296399044:296410156:-1 gene:TraesCS6B02G216000 transcript:TraesCS6B02G216000.3 gene_biotype:protein_coding transcript_biotype:protein_coding	NaN	5	-36.1252	0.638748	full-UR-50Hum	half-UR-400Hum	NaN	NaN	NaN
half-UR-100Hum / half-UR-NoHum	TraesCS2A02G500400	AT5G35630	TraesCS2A02G500400.1;TraesCS2A02G500400.2;TraesCS2D02G500600.1	TraesCS2A02G500400.1;TraesCS2A02G500400.2;TraesCS2D02G500600.1	-0.646682	0.646682	0.000454141	0.00103715	36	NaN	pep	chromosome:IWGSC:2A:729293649:729297303:1 gene:TraesCS2A02G500400 transcript:TraesCS2A02G500400.1 gene_biotype:protein_coding transcript_biotype:protein_coding description:Glutamine synthetase [Source:UniProtKB/TrEMBL;Acc:Q45NB2];chromosome:IWGSC:2A:729293649:729297303:1 gene:TraesCS2A02G500400 transcript:TraesCS2A02G500400.2 gene_biotype:protein_coding transcript_biotype:protein_coding description:Glutamine synthetase [Source:UniProtKB/TrEMBL;Acc:Q45NB2];chromosome:IWGSC:2D:595161545:595165983:1 gene:TraesCS2D02G500600 transcript:TraesCS2D02G500600.1 gene_biotype:protein_coding transcript_biotype:protein_coding description:Glutamine synthetase [Source:UniProtKB/TrEMBL;Acc:Q45NB2]	NaN	1	-36.1253	0.638747	half-UR-100Hum	half-UR-NoHum	NaN	NaN	NaN
full-UR-NoHum / 0-UR-100Hum	TraesCS3A02G261400	AT3G27610	TraesCS3A02G261400.1;TraesCS3A02G261400.2;TraesCS3A02G261400.3;TraesCS3B02G294600.1;TraesCS3D02G261500.1;TraesCS3D02G261500.2;TraesCS3D02G261500.3	TraesCS3A02G261400.1;TraesCS3A02G261400.2;TraesCS3A02G261400.3;TraesCS3B02G294600.1;TraesCS3D02G261500.1;TraesCS3D02G261500.2;TraesCS3D02G261500.3	-0.646693	0.646693	0.000284534	0.000711483	28	NaN	pep	chromosome:IWGSC:3A:484627419:484632395:1 gene:TraesCS3A02G261400 transcript:TraesCS3A02G261400.1 gene_biotype:protein_coding transcript_biotype:protein_coding;chromosome:IWGSC:3A:484627419:484632420:1 gene:TraesCS3A02G261400 transcript:TraesCS3A02G261400.2 gene_biotype:protein_coding transcript_biotype:protein_coding;chromosome:IWGSC:3A:484627419:484631599:1 gene:TraesCS3A02G261400 transcript:TraesCS3A02G261400.3 gene_biotype:protein_coding transcript_biotype:protein_coding;chromosome:IWGSC:3B:473684871:473689755:1 gene:TraesCS3B02G294600 transcript:TraesCS3B02G294600.1 gene_biotype:protein_coding transcript_biotype:protein_coding;chromosome:IWGSC:3D:363588463:363593109:1 gene:TraesCS3D02G261500 transcript:TraesCS3D02G261500.1 gene_biotype:protein_coding transcript_biotype:protein_coding;chromosome:IWGSC:3D:363588463:363592662:1 gene:TraesCS3D02G261500 transcript:TraesCS3D02G261500.2 gene_biotype:protein_coding transcript_biotype:protein_coding;chromosome:IWGSC:3D:363588463:363593109:1 gene:TraesCS3D02G261500 transcript:TraesCS3D02G261500.3 gene_biotype:protein_coding transcript_biotype:protein_coding	NaN	2	-36.1257	0.638743	full-UR-NoHum	0-UR-100Hum	NaN	NaN	NaN
half-UR-NoHum / 0-UR-100Hum	TraesCS6A02G266700	AT1G65060	TraesCS6A02G266700.1;TraesCS6B02G294100.1;TraesCS6D02G248000.1	TraesCS6A02G266700.1;TraesCS6B02G294100.1;TraesCS6D02G248000.1	-0.646704	0.646704	0.00146485	0.00267444	36	NaN	pep	chromosome:IWGSC:6A:492282909:492286285:-1 gene:TraesCS6A02G266700 transcript:TraesCS6A02G266700.1 gene_biotype:protein_coding transcript_biotype:protein_coding description:4-coumarate:coenzyme A ligase, Flavonoid biosynthesi [Source: Projected from Oryza sativa (Os02g0697400)];chromosome:IWGSC:6B:528284752:528288193:-1 gene:TraesCS6B02G294100 transcript:TraesCS6B02G294100.1 gene_biotype:protein_coding transcript_biotype:protein_coding description:4-coumarate:coenzyme A ligase, Flavonoid biosynthesi [Source: Projected from Oryza sativa (Os02g0697400)];chromosome:IWGSC:6D:351134380:351138565:1 gene:TraesCS6D02G248000 transcript:TraesCS6D02G248000.1 gene_biotype:protein_coding transcript_biotype:protein_coding description:4-coumarate:coenzyme A ligase, Flavonoid biosynthesi [Source: Projected from Oryza sativa (Os02g0697400)]	NaN	1	-36.1262	0.638738	half-UR-NoHum	0-UR-100Hum	NaN	NaN	NaN
half-UR-50Hum / 0-UR-50Hum	TraesCS2A02G046300	0	TraesCS2A02G046300.1	TraesCS2A02G046300.1	-0.646731	0.646731	0.0409277	0.0381126	30	NaN	pep	chromosome:IWGSC:2A:18068320:18072905:1 gene:TraesCS2A02G046300 transcript:TraesCS2A02G046300.1 gene_biotype:protein_coding transcript_biotype:protein_coding	NaN	1	-36.1274	0.638726	half-UR-50Hum	0-UR-50Hum	NaN	NaN	NaN
half-UR-400Hum / 0-UR-200Hum	TraesCS5A02G280800	AT4G13010	TraesCS5A02G280800.1	TraesCS5A02G280800.1	-0.646737	0.646737	0.00192006	0.00332512	35	NaN	pep	chromosome:IWGSC:5A:489933018:489935013:1 gene:TraesCS5A02G280800 transcript:TraesCS5A02G280800.1 gene_biotype:protein_coding transcript_biotype:protein_coding	NaN	3	-36.1277	0.638723	half-UR-400Hum	0-UR-200Hum	NaN	NaN	NaN
full-UR-NoHum / 0-UR-50Hum	TraesCS3D02G020200	AT4G11420	TraesCS3D02G020200.1;TraesCS3D02G020200.2	TraesCS3D02G020200.1;TraesCS3D02G020200.2	-0.64676	0.64676	3.92429e-07	3.74715e-06	36	NaN	pep	chromosome:IWGSC:3D:6745804:6753986:1 gene:TraesCS3D02G020200 transcript:TraesCS3D02G020200.1 gene_biotype:protein_coding transcript_biotype:protein_coding description:Eukaryotic translation initiation factor 3 subunit A [Source:UniProtKB/TrEMBL;Acc:I0JTW5];chromosome:IWGSC:3D:6745804:6753986:1 gene:TraesCS3D02G020200 transcript:TraesCS3D02G020200.2 gene_biotype:protein_coding transcript_biotype:protein_coding description:Eukaryotic translation initiation factor 3 subunit A [Source:UniProtKB/TrEMBL;Acc:I0JTW5]	NaN	15	-36.1287	0.638713	full-UR-NoHum	0-UR-50Hum	NaN	NaN	NaN
full-UR-200Hum / 0-UR-50Hum	TraesCS4A02G038500	AT2G22240	TraesCS4A02G038500.1;TraesCS4A02G038500.2;TraesCS4B02G267200.1;TraesCS4D02G266700.1	TraesCS4A02G038500.1;TraesCS4A02G038500.2;TraesCS4B02G267200.1;TraesCS4D02G266700.1	-0.646783	0.646783	3.45763e-09	9.37784e-08	36	NaN	pep	chromosome:IWGSC:4A:30556354:30560909:-1 gene:TraesCS4A02G038500 transcript:TraesCS4A02G038500.1 gene_biotype:protein_coding transcript_biotype:protein_coding;chromosome:IWGSC:4A:30556354:30560909:-1 gene:TraesCS4A02G038500 transcript:TraesCS4A02G038500.2 gene_biotype:protein_coding transcript_biotype:protein_coding;chromosome:IWGSC:4B:539965615:539970295:-1 gene:TraesCS4B02G267200 transcript:TraesCS4B02G267200.1 gene_biotype:protein_coding transcript_biotype:protein_coding;chromosome:IWGSC:4D:437514756:437519444:-1 gene:TraesCS4D02G266700 transcript:TraesCS4D02G266700.1 gene_biotype:protein_coding transcript_biotype:protein_coding description:Myo-inositol 1-phosphate synthase [Source:UniProtKB/TrEMBL;Acc:M9XC30]	NaN	6	-36.1297	0.638703	full-UR-200Hum	0-UR-50Hum	NaN	NaN	NaN
full-UR-50Hum / 0-UR-50Hum	TraesCS7A02G136300	AT2G25340	TraesCS7A02G136300.1;TraesCS7B02G037300.1	TraesCS7A02G136300.1;TraesCS7B02G037300.1	-0.646788	0.646788	6.91508e-08	9.58913e-07	36	NaN	pep	chromosome:IWGSC:7A:88986734:88989812:-1 gene:TraesCS7A02G136300 transcript:TraesCS7A02G136300.1 gene_biotype:protein_coding transcript_biotype:protein_coding;chromosome:IWGSC:7B:36455639:36458559:-1 gene:TraesCS7B02G037300 transcript:TraesCS7B02G037300.1 gene_biotype:protein_coding transcript_biotype:protein_coding	NaN	8	-36.1299	0.638701	full-UR-50Hum	0-UR-50Hum	NaN	NaN	NaN
full-UR-400Hum / 0-UR-200Hum	TraesCS6A02G084900	AT5G17670	TraesCS6A02G084900.1	TraesCS6A02G084900.1	-0.646789	0.646789	2.53807e-05	0.000102126	34	NaN	pep	chromosome:IWGSC:6A:53132997:53136394:-1 gene:TraesCS6A02G084900 transcript:TraesCS6A02G084900.1 gene_biotype:protein_coding transcript_biotype:protein_coding	NaN	3	-36.13	0.6387	full-UR-400Hum	0-UR-200Hum	NaN	NaN	NaN
full-UR-400Hum / half-UR-NoHum	TraesCS5D02G400000	AT5G22020	TraesCS5D02G400000.1	TraesCS5D02G400000.1	-0.646796	0.646796	4.41875e-08	6.79028e-07	34	NaN	pep	chromosome:IWGSC:5D:465200400:465203233:-1 gene:TraesCS5D02G400000 transcript:TraesCS5D02G400000.1 gene_biotype:protein_coding transcript_biotype:protein_coding	NaN	7	-36.1303	0.638697	full-UR-400Hum	half-UR-NoHum	NaN	NaN	NaN
full-UR-100Hum / 0-UR-100Hum	TraesCS3B02G091200	AT4G29010	TraesCS3B02G091200.1;TraesCS3B02G091200.2;TraesCS3B02G091200.3	TraesCS3B02G091200.1;TraesCS3B02G091200.2;TraesCS3B02G091200.3	-0.646812	0.646812	0.000861298	0.00173981	34	NaN	pep	chromosome:IWGSC:3B:60254745:60262160:-1 gene:TraesCS3B02G091200 transcript:TraesCS3B02G091200.1 gene_biotype:protein_coding transcript_biotype:protein_coding;chromosome:IWGSC:3B:60255393:60261898:-1 gene:TraesCS3B02G091200 transcript:TraesCS3B02G091200.2 gene_biotype:protein_coding transcript_biotype:protein_coding;chromosome:IWGSC:3B:60255488:60261898:-1 gene:TraesCS3B02G091200 transcript:TraesCS3B02G091200.3 gene_biotype:protein_coding transcript_biotype:protein_coding	NaN	2	-36.131	0.63869	full-UR-100Hum	0-UR-100Hum	NaN	NaN	NaN
half-UR-200Hum / half-UR-50Hum	TraesCS3A02G230600	AT1G26160	TraesCS3A02G230600.1;TraesCS3A02G230600.2;TraesCS3B02G259900.1	TraesCS3A02G230600.1;TraesCS3A02G230600.2;TraesCS3B02G259900.1	-0.646814	0.646814	0.000178418	0.000488036	36	NaN	pep	chromosome:IWGSC:3A:430786889:430790497:1 gene:TraesCS3A02G230600 transcript:TraesCS3A02G230600.1 gene_biotype:protein_coding transcript_biotype:protein_coding;chromosome:IWGSC:3A:430788093:430790497:1 gene:TraesCS3A02G230600 transcript:TraesCS3A02G230600.2 gene_biotype:protein_coding transcript_biotype:protein_coding;chromosome:IWGSC:3B:417724352:417728073:1 gene:TraesCS3B02G259900 transcript:TraesCS3B02G259900.1 gene_biotype:protein_coding transcript_biotype:protein_coding	NaN	2	-36.1311	0.638689	half-UR-200Hum	half-UR-50Hum	NaN	NaN	NaN
full-UR-400Hum / half-UR-NoHum	TraesCS5A02G107200	AT5G17510	TraesCS5A02G107200.1;TraesCS5B02G111100.1;TraesCS5D02G117700.1	TraesCS5A02G107200.1;TraesCS5B02G111100.1;TraesCS5D02G117700.1	-0.646828	0.646828	0.000349073	0.000838906	26	NaN	pep	chromosome:IWGSC:5A:180356888:180370750:1 gene:TraesCS5A02G107200 transcript:TraesCS5A02G107200.1 gene_biotype:protein_coding transcript_biotype:protein_coding;chromosome:IWGSC:5B:164395301:164405809:1 gene:TraesCS5B02G111100 transcript:TraesCS5B02G111100.1 gene_biotype:protein_coding transcript_biotype:protein_coding;chromosome:IWGSC:5D:142901610:142911657:1 gene:TraesCS5D02G117700 transcript:TraesCS5D02G117700.1 gene_biotype:protein_coding transcript_biotype:protein_coding	NaN	1	-36.1317	0.638683	full-UR-400Hum	half-UR-NoHum	NaN	NaN	NaN
half-UR-50Hum / 0-UR-400Hum	TraesCS5D02G205300	AT5G23050	TraesCS5D02G205300.1	TraesCS5D02G205300.1	-0.646841	0.646841	0.00152586	0.00276382	34	NaN	pep	chromosome:IWGSC:5D:311346489:311350965:1 gene:TraesCS5D02G205300 transcript:TraesCS5D02G205300.1 gene_biotype:protein_coding transcript_biotype:protein_coding description:Probable acyl-activating enzyme 17, peroxisomal [Source:Projected from Arabidopsis thaliana (AT5G23050) UniProtKB/Swiss-Prot;Acc:F4KBF3]	NaN	2	-36.1323	0.638677	half-UR-50Hum	0-UR-400Hum	NaN	NaN	NaN
half-UR-400Hum / 0-UR-50Hum	TraesCS1A02G125100	AT4G18730	TraesCS1A02G125100.1;TraesCS1B02G144300.1;TraesCS1D02G128800.1;TraesCS3A02G136800.1;TraesCS3B02G154600.1;TraesCS3D02G137600.1	TraesCS1A02G125100.1;TraesCS1B02G144300.1;TraesCS1D02G128800.1;TraesCS3A02G136800.1;TraesCS3B02G154600.1;TraesCS3D02G137600.1	-0.646864	0.646864	1.21328e-06	9.10826e-06	36	NaN	pep	chromosome:IWGSC:1A:148608794:148610939:-1 gene:TraesCS1A02G125100 transcript:TraesCS1A02G125100.1 gene_biotype:protein_coding transcript_biotype:protein_coding;chromosome:IWGSC:1B:196140568:196143123:1 gene:TraesCS1B02G144300 transcript:TraesCS1B02G144300.1 gene_biotype:protein_coding transcript_biotype:protein_coding;chromosome:IWGSC:1D:141941320:141943436:1 gene:TraesCS1D02G128800 transcript:TraesCS1D02G128800.1 gene_biotype:protein_coding transcript_biotype:protein_coding;chromosome:IWGSC:3A:114239777:114242090:-1 gene:TraesCS3A02G136800 transcript:TraesCS3A02G136800.1 gene_biotype:protein_coding transcript_biotype:protein_coding description:Ribosomal protein L11 [Source:UniProtKB/TrEMBL;Acc:Q5I7L2];chromosome:IWGSC:3B:147185081:147187354:-1 gene:TraesCS3B02G154600 transcript:TraesCS3B02G154600.1 gene_biotype:protein_coding transcript_biotype:protein_coding description:Ribosomal protein L11 [Source:UniProtKB/TrEMBL;Acc:Q5I7L2];chromosome:IWGSC:3D:96125660:96127971:-1 gene:TraesCS3D02G137600 transcript:TraesCS3D02G137600.1 gene_biotype:protein_coding transcript_biotype:protein_coding description:Ribosomal protein L11 [Source:UniProtKB/TrEMBL;Acc:Q5I7L2]	NaN	8	-36.1333	0.638667	half-UR-400Hum	0-UR-50Hum	NaN	NaN	NaN
half-UR-50Hum / 0-UR-400Hum	TraesCS2A02G114000	0	TraesCS2A02G114000.1;TraesCS2B02G133200.1;TraesCS2D02G114800.1	TraesCS2A02G114000.1;TraesCS2B02G133200.1;TraesCS2D02G114800.1	-0.646896	0.646896	0.00437691	0.00644809	20	NaN	pep	chromosome:IWGSC:2A:65324631:65326762:-1 gene:TraesCS2A02G114000 transcript:TraesCS2A02G114000.1 gene_biotype:protein_coding transcript_biotype:protein_coding;chromosome:IWGSC:2B:99756059:99758173:-1 gene:TraesCS2B02G133200 transcript:TraesCS2B02G133200.1 gene_biotype:protein_coding transcript_biotype:protein_coding;chromosome:IWGSC:2D:63688746:63690719:-1 gene:TraesCS2D02G114800 transcript:TraesCS2D02G114800.1 gene_biotype:protein_coding transcript_biotype:protein_coding	NaN	1	-36.1347	0.638653	half-UR-50Hum	0-UR-400Hum	NaN	NaN	NaN
full-UR-200Hum / full-UR-50Hum	TraesCS5A02G119800	AT5G63990	TraesCS5A02G119800.1;TraesCS5A02G119800.2;TraesCS5B02G121500.1;TraesCS5B02G121500.3;TraesCS5D02G126800.2;TraesCS5D02G126800.3	TraesCS5A02G119800.1;TraesCS5A02G119800.2;TraesCS5B02G121500.1;TraesCS5B02G121500.3;TraesCS5D02G126800.2;TraesCS5D02G126800.3	-0.6469	0.6469	6.19878e-11	4.28918e-09	35	NaN	pep	chromosome:IWGSC:5A:253592930:253602446:1 gene:TraesCS5A02G119800 transcript:TraesCS5A02G119800.1 gene_biotype:protein_coding transcript_biotype:protein_coding;chromosome:IWGSC:5A:253598647:253602446:1 gene:TraesCS5A02G119800 transcript:TraesCS5A02G119800.2 gene_biotype:protein_coding transcript_biotype:protein_coding;chromosome:IWGSC:5B:216653222:216659057:-1 gene:TraesCS5B02G121500 transcript:TraesCS5B02G121500.1 gene_biotype:protein_coding transcript_biotype:protein_coding;chromosome:IWGSC:5B:216653222:216659535:-1 gene:TraesCS5B02G121500 transcript:TraesCS5B02G121500.3 gene_biotype:protein_coding transcript_biotype:protein_coding;chromosome:IWGSC:5D:193633238:193637610:-1 gene:TraesCS5D02G126800 transcript:TraesCS5D02G126800.2 gene_biotype:protein_coding transcript_biotype:protein_coding;chromosome:IWGSC:5D:193633430:193637610:-1 gene:TraesCS5D02G126800 transcript:TraesCS5D02G126800.3 gene_biotype:protein_coding transcript_biotype:protein_coding	NaN	4	-36.1349	0.638651	full-UR-200Hum	full-UR-50Hum	NaN	NaN	NaN
full-UR-100Hum / 0-UR-NoHum	TraesCS4A02G081000	AT5G63470	TraesCS4A02G081000.1.cds1;TraesCS4B02G223000.1.cds1;TraesCS4D02G223400.1.cds1	TraesCS4A02G081000.1.cds1;TraesCS4B02G223000.1.cds1;TraesCS4D02G223400.1.cds1	-0.646901	0.646901	0.00102598	0.00200368	32	NaN	pep	chromosome:IWGSC:4A:83571253:83572472:-1 gene:TraesCS4A02G081000 transcript:TraesCS4A02G081000.1 gene_biotype:protein_coding transcript_biotype:protein_coding description:Histone-fold domain containing protein [Source: Projected from Oryza sativa (Os03g0251350)];chromosome:IWGSC:4B:467716892:467718672:1 gene:TraesCS4B02G223000 transcript:TraesCS4B02G223000.1 gene_biotype:protein_coding transcript_biotype:protein_coding description:Histone-fold domain containing protein [Source: Projected from Oryza sativa (Os03g0251350)];chromosome:IWGSC:4D:380294252:380296314:1 gene:TraesCS4D02G223400 transcript:TraesCS4D02G223400.1 gene_biotype:protein_coding transcript_biotype:protein_coding description:Histone-fold domain containing protein [Source: Projected from Oryza sativa (Os03g0251350)]	NaN	2	-36.1349	0.638651	full-UR-100Hum	0-UR-NoHum	NaN	NaN	NaN
full-UR-200Hum / 0-UR-50Hum	TraesCS1B02G141900	AT3G27430	TraesCS1B02G141900.1	TraesCS1B02G141900.1	-0.646909	0.646909	0.000430797	0.000993803	36	NaN	pep	chromosome:IWGSC:1B:189703332:189706194:1 gene:TraesCS1B02G141900 transcript:TraesCS1B02G141900.1 gene_biotype:protein_coding transcript_biotype:protein_coding description:Proteasome subunit beta type [Source:UniProtKB/TrEMBL;Acc:W5A977]	NaN	3	-36.1353	0.638647	full-UR-200Hum	0-UR-50Hum	NaN	NaN	NaN
full-UR-400Hum / 0-UR-200Hum	TraesCS1A02G164800	AT5G08370	TraesCS1A02G164800.1;TraesCS1A02G164800.2;TraesCS1B02G181800.1;TraesCS1B02G181800.2;TraesCS1D02G161900.1	TraesCS1A02G164800.1;TraesCS1A02G164800.2;TraesCS1B02G181800.1;TraesCS1B02G181800.2;TraesCS1D02G161900.1	-0.646914	0.646914	4.61095e-08	7.01607e-07	34	NaN	pep	chromosome:IWGSC:1A:297744935:297749437:-1 gene:TraesCS1A02G164800 transcript:TraesCS1A02G164800.1 gene_biotype:protein_coding transcript_biotype:protein_coding description:Alpha-galactosidase [Source:UniProtKB/TrEMBL;Acc:A0A1D5RSC7];chromosome:IWGSC:1A:297744935:297751007:-1 gene:TraesCS1A02G164800 transcript:TraesCS1A02G164800.2 gene_biotype:protein_coding transcript_biotype:protein_coding description:Alpha-galactosidase [Source:UniProtKB/TrEMBL;Acc:A0A1D5RSC7];chromosome:IWGSC:1B:328820458:328824835:-1 gene:TraesCS1B02G181800 transcript:TraesCS1B02G181800.1 gene_biotype:protein_coding transcript_biotype:protein_coding description:Alpha-galactosidase [Source:UniProtKB/TrEMBL;Acc:A0A1D5SBP9];chromosome:IWGSC:1B:328820458:328826535:-1 gene:TraesCS1B02G181800 transcript:TraesCS1B02G181800.2 gene_biotype:protein_coding transcript_biotype:protein_coding description:Alpha-galactosidase [Source:UniProtKB/TrEMBL;Acc:A0A1D5SBP9];chromosome:IWGSC:1D:229483469:229489471:-1 gene:TraesCS1D02G161900 transcript:TraesCS1D02G161900.1 gene_biotype:protein_coding transcript_biotype:protein_coding description:Alpha-galactosidase [Source:UniProtKB/TrEMBL;Acc:A0A1D5STE4]	NaN	5	-36.1355	0.638645	full-UR-400Hum	0-UR-200Hum	NaN	NaN	NaN
full-UR-200Hum / full-UR-NoHum	TraesCS1A02G344000	AT4G26270	TraesCS1A02G344000.1;TraesCS1D02G346200.1;TraesCS1D02G346200.2	TraesCS1A02G344000.1;TraesCS1D02G346200.1;TraesCS1D02G346200.2	-0.646924	0.646924	0.00715505	0.0095566	34	NaN	pep	chromosome:IWGSC:1A:532248856:532254040:1 gene:TraesCS1A02G344000 transcript:TraesCS1A02G344000.1 gene_biotype:protein_coding transcript_biotype:protein_coding description:ATP-dependent 6-phosphofructokinase [Source:UniProtKB/TrEMBL;Acc:W4ZRX8];chromosome:IWGSC:1D:433911304:433916828:1 gene:TraesCS1D02G346200 transcript:TraesCS1D02G346200.1 gene_biotype:protein_coding transcript_biotype:protein_coding description:ATP-dependent 6-phosphofructokinase [Source:UniProtKB/TrEMBL;Acc:A0A1D5SZG4];chromosome:IWGSC:1D:433911304:433916828:1 gene:TraesCS1D02G346200 transcript:TraesCS1D02G346200.2 gene_biotype:protein_coding transcript_biotype:protein_coding description:ATP-dependent 6-phosphofructokinase [Source:UniProtKB/TrEMBL;Acc:A0A1D5SZG4]	NaN	2	-36.1359	0.638641	full-UR-200Hum	full-UR-NoHum	NaN	NaN	NaN
full-UR-50Hum / half-UR-50Hum	TraesCS7A02G299900	AT1G32400	TraesCS7A02G299900.1;TraesCS7B02G187200.1;TraesCS7D02G294800.2	TraesCS7A02G299900.1;TraesCS7B02G187200.1;TraesCS7D02G294800.2	-0.646927	0.646927	0.00164011	0.00292915	34	NaN	pep	chromosome:IWGSC:7A:413116134:413119309:1 gene:TraesCS7A02G299900 transcript:TraesCS7A02G299900.1 gene_biotype:protein_coding transcript_biotype:protein_coding;chromosome:IWGSC:7B:313422606:313425767:1 gene:TraesCS7B02G187200 transcript:TraesCS7B02G187200.1 gene_biotype:protein_coding transcript_biotype:protein_coding;chromosome:IWGSC:7D:369175647:369178818:-1 gene:TraesCS7D02G294800 transcript:TraesCS7D02G294800.2 gene_biotype:protein_coding transcript_biotype:protein_coding	NaN	3	-36.1361	0.638639	full-UR-50Hum	half-UR-50Hum	NaN	NaN	NaN
half-UR-400Hum / half-UR-100Hum	TraesCS5A02G423100	AT5G12980	TraesCS5A02G423100.1;TraesCS5A02G423100.2;TraesCS5B02G425000.1;TraesCS5D02G431400.1;TraesCS5D02G431400.2	TraesCS5A02G423100.1;TraesCS5A02G423100.2;TraesCS5B02G425000.1;TraesCS5D02G431400.1;TraesCS5D02G431400.2	-0.64695	0.64695	0.000127717	0.00037233	27	NaN	pep	chromosome:IWGSC:5A:608985344:608989981:-1 gene:TraesCS5A02G423100 transcript:TraesCS5A02G423100.1 gene_biotype:protein_coding transcript_biotype:protein_coding;chromosome:IWGSC:5A:608985344:608991632:-1 gene:TraesCS5A02G423100 transcript:TraesCS5A02G423100.2 gene_biotype:protein_coding transcript_biotype:protein_coding;chromosome:IWGSC:5B:600935578:600940344:-1 gene:TraesCS5B02G425000 transcript:TraesCS5B02G425000.1 gene_biotype:protein_coding transcript_biotype:protein_coding;chromosome:IWGSC:5D:488232420:488236867:-1 gene:TraesCS5D02G431400 transcript:TraesCS5D02G431400.1 gene_biotype:protein_coding transcript_biotype:protein_coding;chromosome:IWGSC:5D:488232420:488236867:-1 gene:TraesCS5D02G431400 transcript:TraesCS5D02G431400.2 gene_biotype:protein_coding transcript_biotype:protein_coding	NaN	2	-36.1371	0.638629	half-UR-400Hum	half-UR-100Hum	NaN	NaN	NaN
full-UR-400Hum / half-UR-400Hum	TraesCS4A02G217200	0	TraesCS4A02G217200.1.cds1;TraesCS4B02G095700.1.cds1;TraesCS4D02G092300.1.cds1	TraesCS4A02G217200.1.cds1;TraesCS4B02G095700.1.cds1;TraesCS4D02G092300.1.cds1	-0.646974	0.646974	0.00496708	0.00713921	34	NaN	pep	chromosome:IWGSC:4A:516369244:516370204:-1 gene:TraesCS4A02G217200 transcript:TraesCS4A02G217200.1 gene_biotype:protein_coding transcript_biotype:protein_coding description:Dirigent protein [Source:UniProtKB/TrEMBL;Acc:A0A1D6RUV7];chromosome:IWGSC:4B:99265060:99265987:-1 gene:TraesCS4B02G095700 transcript:TraesCS4B02G095700.1 gene_biotype:protein_coding transcript_biotype:protein_coding description:Dirigent protein [Source:UniProtKB/TrEMBL;Acc:W5EBJ4];chromosome:IWGSC:4D:67274217:67275167:-1 gene:TraesCS4D02G092300 transcript:TraesCS4D02G092300.1 gene_biotype:protein_coding transcript_biotype:protein_coding description:Dirigent protein [Source:UniProtKB/TrEMBL;Acc:W5EQI5]	NaN	3	-36.1382	0.638618	full-UR-400Hum	half-UR-400Hum	NaN	NaN	NaN
full-UR-50Hum / 0-UR-NoHum	TraesCS7A02G110200	AT1G13060	TraesCS7A02G110200.1;TraesCS7B02G008100.1;TraesCS7D02G105500.1	TraesCS7A02G110200.1;TraesCS7B02G008100.1;TraesCS7D02G105500.1	-0.646977	0.646977	1.80618e-06	1.2447e-05	34	NaN	pep	chromosome:IWGSC:7A:67578007:67580777:-1 gene:TraesCS7A02G110200 transcript:TraesCS7A02G110200.1 gene_biotype:protein_coding transcript_biotype:protein_coding description:Proteasome subunit beta type [Source:UniProtKB/TrEMBL;Acc:A0A1D6BV20];chromosome:IWGSC:7B:4901262:4904221:-1 gene:TraesCS7B02G008100 transcript:TraesCS7B02G008100.1 gene_biotype:protein_coding transcript_biotype:protein_coding description:Proteasome subunit beta type [Source:UniProtKB/TrEMBL;Acc:Q5XUV6];chromosome:IWGSC:7D:63936271:63939170:-1 gene:TraesCS7D02G105500 transcript:TraesCS7D02G105500.1 gene_biotype:protein_coding transcript_biotype:protein_coding description:Proteasome subunit beta type [Source:UniProtKB/TrEMBL;Acc:A0A1D6D4I8]	NaN	3	-36.1383	0.638617	full-UR-50Hum	0-UR-NoHum	NaN	NaN	NaN
full-UR-NoHum / half-UR-100Hum	TraesCS1A02G308400	AT2G27020	TraesCS1A02G308400.1;TraesCS1B02G319100.1;TraesCS1D02G307800.1;TraesCS5A02G287400.1;TraesCS5B02G286900.1;TraesCS5D02G295300.1	TraesCS1A02G308400.1;TraesCS1B02G319100.1;TraesCS1D02G307800.1;TraesCS5A02G287400.1;TraesCS5B02G286900.1;TraesCS5D02G295300.1	-0.646981	0.646981	0.00148573	0.00270527	36	NaN	pep	chromosome:IWGSC:1A:499631910:499635857:-1 gene:TraesCS1A02G308400 transcript:TraesCS1A02G308400.1 gene_biotype:protein_coding transcript_biotype:protein_coding description:Proteasome subunit alpha type [Source:UniProtKB/TrEMBL;Acc:W4ZS11];chromosome:IWGSC:1B:543473770:543477325:-1 gene:TraesCS1B02G319100 transcript:TraesCS1B02G319100.1 gene_biotype:protein_coding transcript_biotype:protein_coding description:Proteasome subunit alpha type [Source:UniProtKB/TrEMBL;Acc:W5AEN0];chromosome:IWGSC:1D:404059144:404063231:-1 gene:TraesCS1D02G307800 transcript:TraesCS1D02G307800.1 gene_biotype:protein_coding transcript_biotype:protein_coding description:Proteasome subunit alpha type [Source:UniProtKB/TrEMBL;Acc:W5AEN0];chromosome:IWGSC:5A:495318547:495322740:1 gene:TraesCS5A02G287400 transcript:TraesCS5A02G287400.1 gene_biotype:protein_coding transcript_biotype:protein_coding description:Proteasome subunit alpha type [Source:UniProtKB/TrEMBL;Acc:W5G0E6];chromosome:IWGSC:5B:473174423:473178719:1 gene:TraesCS5B02G286900 transcript:TraesCS5B02G286900.1 gene_biotype:protein_coding transcript_biotype:protein_coding description:Proteasome subunit alpha type [Source:UniProtKB/TrEMBL;Acc:W5G0E6];chromosome:IWGSC:5D:393454710:393458832:1 gene:TraesCS5D02G295300 transcript:TraesCS5D02G295300.1 gene_biotype:protein_coding transcript_biotype:protein_coding description:Proteasome subunit alpha type [Source:UniProtKB/TrEMBL;Acc:W5G0E6]	NaN	5	-36.1385	0.638615	full-UR-NoHum	half-UR-100Hum	NaN	NaN	NaN
full-UR-50Hum / half-UR-50Hum	TraesCS6D02G370600	AT5G55810	TraesCS6D02G370600.1;TraesCS6D02G370600.2	TraesCS6D02G370600.1;TraesCS6D02G370600.2	-0.646981	0.646981	0.00148462	0.00270364	32	NaN	pep	chromosome:IWGSC:6D:456495390:456498980:-1 gene:TraesCS6D02G370600 transcript:TraesCS6D02G370600.1 gene_biotype:protein_coding transcript_biotype:protein_coding description:Nicotinamide-nucleotide adenylyltransferase [Source:UniProtKB/TrEMBL;Acc:W5GZN7];chromosome:IWGSC:6D:456495390:456498980:-1 gene:TraesCS6D02G370600 transcript:TraesCS6D02G370600.2 gene_biotype:protein_coding transcript_biotype:protein_coding description:Nicotinamide-nucleotide adenylyltransferase [Source:UniProtKB/TrEMBL;Acc:W5GZN7]	NaN	1	-36.1385	0.638615	full-UR-50Hum	half-UR-50Hum	NaN	NaN	NaN
half-UR-200Hum / 0-UR-50Hum	TraesCS1A02G038100	0	TraesCS1A02G038100.1;TraesCS1A02G038200.1;TraesCS1B02G048900.1;TraesCS1B02G049100.1;TraesCS1D02G039800.1;TraesCS1D02G039900.1	TraesCS1A02G038100.1;TraesCS1A02G038200.1;TraesCS1B02G048900.1;TraesCS1B02G049100.1;TraesCS1D02G039800.1;TraesCS1D02G039900.1	-0.646993	0.646993	0.0418068	0.0387642	34	NaN	pep	chromosome:IWGSC:1A:20998069:20998918:1 gene:TraesCS1A02G038100 transcript:TraesCS1A02G038100.1 gene_biotype:protein_coding transcript_biotype:protein_coding description:Histone H2A [Source:UniProtKB/TrEMBL;Acc:W4ZWK0];chromosome:IWGSC:1A:21022731:21023627:1 gene:TraesCS1A02G038200 transcript:TraesCS1A02G038200.1 gene_biotype:protein_coding transcript_biotype:protein_coding description:Histone H2A [Source:UniProtKB/TrEMBL;Acc:W4ZYU1];chromosome:IWGSC:1B:28626101:28626916:1 gene:TraesCS1B02G048900 transcript:TraesCS1B02G048900.1 gene_biotype:protein_coding transcript_biotype:protein_coding description:Histone H2A [Source:UniProtKB/TrEMBL;Acc:A0A1D5SL73];chromosome:IWGSC:1B:28762792:28763678:1 gene:TraesCS1B02G049100 transcript:TraesCS1B02G049100.1 gene_biotype:protein_coding transcript_biotype:protein_coding description:Histone H2A [Source:UniProtKB/TrEMBL;Acc:W5A8H1];chromosome:IWGSC:1D:19150972:19151814:1 gene:TraesCS1D02G039800 transcript:TraesCS1D02G039800.1 gene_biotype:protein_coding transcript_biotype:protein_coding description:Histone H2A [Source:UniProtKB/TrEMBL;Acc:A0A1D6RH60];chromosome:IWGSC:1D:19184952:19185867:1 gene:TraesCS1D02G039900 transcript:TraesCS1D02G039900.1 gene_biotype:protein_coding transcript_biotype:protein_coding description:Histone H2A [Source:UniProtKB/TrEMBL;Acc:A0A1D5T4B8]	NaN	1	-36.139	0.63861	half-UR-200Hum	0-UR-50Hum	NaN	NaN	NaN
full-UR-100Hum / half-UR-400Hum	TraesCS1A02G431500	AT3G01510	TraesCS1A02G431500.1;TraesCS1A02G431500.2;TraesCS1B02G466300.1;TraesCS1B02G466300.2	TraesCS1A02G431500.1;TraesCS1A02G431500.2;TraesCS1B02G466300.1;TraesCS1B02G466300.2	-0.646995	0.646995	0.00238691	0.00395922	28	NaN	pep	chromosome:IWGSC:1A:583659688:583664019:-1 gene:TraesCS1A02G431500 transcript:TraesCS1A02G431500.1 gene_biotype:protein_coding transcript_biotype:protein_coding description:LSF1 [Source:Projected from Arabidopsis thaliana (AT3G01510) UniProtKB/TrEMBL;Acc:A0A178V9M4];chromosome:IWGSC:1A:583659688:583664019:-1 gene:TraesCS1A02G431500 transcript:TraesCS1A02G431500.2 gene_biotype:protein_coding transcript_biotype:protein_coding description:LSF1 [Source:Projected from Arabidopsis thaliana (AT3G01510) UniProtKB/TrEMBL;Acc:A0A178V9M4];chromosome:IWGSC:1B:676775277:676779764:-1 gene:TraesCS1B02G466300 transcript:TraesCS1B02G466300.1 gene_biotype:protein_coding transcript_biotype:protein_coding description:LSF1 [Source:Projected from Arabidopsis thaliana (AT3G01510) UniProtKB/TrEMBL;Acc:A0A178V9M4];chromosome:IWGSC:1B:676775277:676779764:-1 gene:TraesCS1B02G466300 transcript:TraesCS1B02G466300.2 gene_biotype:protein_coding transcript_biotype:protein_coding description:LSF1 [Source:Projected from Arabidopsis thaliana (AT3G01510) UniProtKB/TrEMBL;Acc:A0A178V9M4]	NaN	6	-36.1391	0.638609	full-UR-100Hum	half-UR-400Hum	NaN	NaN	NaN
full-UR-50Hum / half-UR-50Hum	TraesCS2A02G187700	AT5G13050	TraesCS2A02G187700.1;TraesCS2D02G200100.1	TraesCS2A02G187700.1;TraesCS2D02G200100.1	-0.646997	0.646997	0.00149817	0.00272373	32	NaN	pep	chromosome:IWGSC:2A:149388200:149392023:1 gene:TraesCS2A02G187700 transcript:TraesCS2A02G187700.1 gene_biotype:protein_coding transcript_biotype:protein_coding description:5-formyltetrahydrofolate cyclo-ligase [Source:UniProtKB/TrEMBL;Acc:A0A1D5TMQ0];chromosome:IWGSC:2D:151484155:151488419:-1 gene:TraesCS2D02G200100 transcript:TraesCS2D02G200100.1 gene_biotype:protein_coding transcript_biotype:protein_coding description:5-formyltetrahydrofolate cyclo-ligase [Source:UniProtKB/TrEMBL;Acc:A0A1D5UWH2]	NaN	2	-36.1392	0.638608	full-UR-50Hum	half-UR-50Hum	NaN	NaN	NaN
full-UR-50Hum / 0-UR-NoHum	TraesCS3D02G119600	0	TraesCS3D02G119600.3	TraesCS3D02G119600.3	-0.646999	0.646999	4.11829e-06	2.3888e-05	34	NaN	pep	chromosome:IWGSC:3D:75140113:75144872:1 gene:TraesCS3D02G119600 transcript:TraesCS3D02G119600.3 gene_biotype:protein_coding transcript_biotype:protein_coding	NaN	3	-36.1393	0.638607	full-UR-50Hum	0-UR-NoHum	NaN	NaN	NaN
full-UR-200Hum / half-UR-NoHum	TraesCS2A02G213508	AT5G42310	TraesCS2A02G213508.1;TraesCS2A02G213508.2;TraesCS2B02G238300.1	TraesCS2A02G213508.1;TraesCS2A02G213508.2;TraesCS2B02G238300.1	-0.647006	0.647006	0.000114641	0.000341448	36	NaN	pep	chromosome:IWGSC:2A:199028344:199031224:1 gene:TraesCS2A02G213508 transcript:TraesCS2A02G213508.1 gene_biotype:protein_coding transcript_biotype:protein_coding;chromosome:IWGSC:2A:199028832:199030804:1 gene:TraesCS2A02G213508 transcript:TraesCS2A02G213508.2 gene_biotype:protein_coding transcript_biotype:protein_coding;chromosome:IWGSC:2B:239642876:239646204:1 gene:TraesCS2B02G238300 transcript:TraesCS2B02G238300.1 gene_biotype:protein_coding transcript_biotype:protein_coding	NaN	3	-36.1396	0.638604	full-UR-200Hum	half-UR-NoHum	NaN	NaN	NaN
full-UR-50Hum / 0-UR-NoHum	TraesCS7A02G369700	AT1G11840	TraesCS7A02G369700.1;TraesCS7B02G258800.1;TraesCS7D02G353600.1;TraesCS7D02G353600.2	TraesCS7A02G369700.1;TraesCS7B02G258800.1;TraesCS7D02G353600.1;TraesCS7D02G353600.2	-0.647009	0.647009	6.14483e-13	1.18847e-10	34	NaN	pep	chromosome:IWGSC:7A:543339785:543343567:1 gene:TraesCS7A02G369700 transcript:TraesCS7A02G369700.1 gene_biotype:protein_coding transcript_biotype:protein_coding;chromosome:IWGSC:7B:479232528:479239159:-1 gene:TraesCS7B02G258800 transcript:TraesCS7B02G258800.1 gene_biotype:protein_coding transcript_biotype:protein_coding;chromosome:IWGSC:7D:457147088:457150940:-1 gene:TraesCS7D02G353600 transcript:TraesCS7D02G353600.1 gene_biotype:protein_coding transcript_biotype:protein_coding;chromosome:IWGSC:7D:457147088:457150955:-1 gene:TraesCS7D02G353600 transcript:TraesCS7D02G353600.2 gene_biotype:protein_coding transcript_biotype:protein_coding	NaN	8	-36.1397	0.638603	full-UR-50Hum	0-UR-NoHum	NaN	NaN	NaN
full-UR-100Hum / 0-UR-400Hum	TraesCS2B02G507700	0	TraesCS2B02G507700.1;TraesCS2B02G507700.2;TraesCS2D02G481700.1	TraesCS2B02G507700.1;TraesCS2B02G507700.2;TraesCS2D02G481700.1	-0.64701	0.64701	5.31873e-08	7.83163e-07	32	NaN	pep	chromosome:IWGSC:2B:704291232:704293317:1 gene:TraesCS2B02G507700 transcript:TraesCS2B02G507700.1 gene_biotype:protein_coding transcript_biotype:protein_coding;chromosome:IWGSC:2B:704291232:704293317:1 gene:TraesCS2B02G507700 transcript:TraesCS2B02G507700.2 gene_biotype:protein_coding transcript_biotype:protein_coding;chromosome:IWGSC:2D:584539292:584541224:1 gene:TraesCS2D02G481700 transcript:TraesCS2D02G481700.1 gene_biotype:protein_coding transcript_biotype:protein_coding	NaN	5	-36.1397	0.638603	full-UR-100Hum	0-UR-400Hum	NaN	NaN	NaN
full-UR-200Hum / full-UR-NoHum	TraesCS6A02G278000	AT2G17420	TraesCS6A02G278000.1;TraesCS6A02G278000.2;TraesCS6B02G306300.1;TraesCS6D02G258600.1	TraesCS6A02G278000.1;TraesCS6A02G278000.2;TraesCS6B02G306300.1;TraesCS6D02G258600.1	-0.647019	0.647019	0.000346414	0.000833667	36	NaN	pep	chromosome:IWGSC:6A:506097524:506100584:-1 gene:TraesCS6A02G278000 transcript:TraesCS6A02G278000.1 gene_biotype:protein_coding transcript_biotype:protein_coding description:Thioredoxin reductase [Source:UniProtKB/TrEMBL;Acc:A0A1D6ABK8];chromosome:IWGSC:6A:506097524:506100584:-1 gene:TraesCS6A02G278000 transcript:TraesCS6A02G278000.2 gene_biotype:protein_coding transcript_biotype:protein_coding description:Thioredoxin reductase [Source:UniProtKB/TrEMBL;Acc:A0A1D6ABK8];chromosome:IWGSC:6B:549622214:549625390:-1 gene:TraesCS6B02G306300 transcript:TraesCS6B02G306300.1 gene_biotype:protein_coding transcript_biotype:protein_coding description:Thioredoxin reductase [Source:UniProtKB/TrEMBL;Acc:A0A1D6RKZ9];chromosome:IWGSC:6D:364494217:364496919:-1 gene:TraesCS6D02G258600 transcript:TraesCS6D02G258600.1 gene_biotype:protein_coding transcript_biotype:protein_coding description:Thioredoxin reductase [Source:UniProtKB/TrEMBL;Acc:A0A341XHK9]	NaN	3	-36.1401	0.638599	full-UR-200Hum	full-UR-NoHum	NaN	NaN	NaN
half-UR-400Hum / 0-UR-NoHum	TraesCS1D02G376400	0	TraesCS1D02G376400.1.cds1	TraesCS1D02G376400.1.cds1	-0.647022	0.647022	0.00219529	0.00370067	24	NaN	pep	chromosome:IWGSC:1D:453113616:453115769:1 gene:TraesCS1D02G376400 transcript:TraesCS1D02G376400.1 gene_biotype:protein_coding transcript_biotype:protein_coding description:Serine/threonine-protein kinase [Source:UniProtKB/TrEMBL;Acc:A0A1D5SS44]	NaN	1	-36.1403	0.638597	half-UR-400Hum	0-UR-NoHum	NaN	NaN	NaN
full-UR-400Hum / 0-UR-NoHum	TraesCS2B02G084300	0	TraesCS2B02G084300.1	TraesCS2B02G084300.1	-0.647039	0.647039	0.00198442	0.00341394	32	NaN	pep	chromosome:IWGSC:2B:47175539:47181332:1 gene:TraesCS2B02G084300 transcript:TraesCS2B02G084300.1 gene_biotype:protein_coding transcript_biotype:protein_coding	NaN	2	-36.141	0.63859	full-UR-400Hum	0-UR-NoHum	NaN	NaN	NaN
half-UR-200Hum / 0-UR-50Hum	TraesCS4B02G020300	AT4G39260	TraesCS4B02G020300.1	TraesCS4B02G020300.1	-0.647049	0.647049	1.03324e-06	8.02198e-06	36	NaN	pep	chromosome:IWGSC:4B:14388436:14389403:1 gene:TraesCS4B02G020300 transcript:TraesCS4B02G020300.1 gene_biotype:protein_coding transcript_biotype:protein_coding	NaN	10	-36.1415	0.638585	half-UR-200Hum	0-UR-50Hum	NaN	NaN	NaN
half-UR-400Hum / half-UR-NoHum	TraesCS2A02G291200	AT3G49560	TraesCS2A02G291200.1	TraesCS2A02G291200.1	-0.647057	0.647057	0.0286071	0.0287532	34	NaN	pep	chromosome:IWGSC:2A:501849196:501853154:-1 gene:TraesCS2A02G291200 transcript:TraesCS2A02G291200.1 gene_biotype:protein_coding transcript_biotype:protein_coding	NaN	1	-36.1418	0.638582	half-UR-400Hum	half-UR-NoHum	NaN	NaN	NaN
half-UR-400Hum / 0-UR-400Hum	TraesCS4B02G138900	0	TraesCS4B02G138900.1.cds1;TraesCS4D02G133600.1.cds1	TraesCS4B02G138900.1.cds1;TraesCS4D02G133600.1.cds1	-0.647061	0.647061	2.77481e-07	2.84561e-06	34	NaN	pep	chromosome:IWGSC:4B:183001729:183003168:-1 gene:TraesCS4B02G138900 transcript:TraesCS4B02G138900.1 gene_biotype:protein_coding transcript_biotype:protein_coding;chromosome:IWGSC:4D:120071370:120072314:-1 gene:TraesCS4D02G133600 transcript:TraesCS4D02G133600.1 gene_biotype:protein_coding transcript_biotype:protein_coding	NaN	9	-36.142	0.63858	half-UR-400Hum	0-UR-400Hum	NaN	NaN	NaN
half-UR-100Hum / half-UR-NoHum	TraesCS2B02G340500	AT4G39650	TraesCS2B02G340500.2	TraesCS2B02G340500.2	-0.647062	0.647062	0.0266732	0.0272172	16	NaN	pep	chromosome:IWGSC:2B:485923376:485928072:-1 gene:TraesCS2B02G340500 transcript:TraesCS2B02G340500.2 gene_biotype:protein_coding transcript_biotype:protein_coding	NaN	1	-36.142	0.63858	half-UR-100Hum	half-UR-NoHum	NaN	NaN	NaN
half-UR-100Hum / 0-UR-NoHum	TraesCS1A02G353300	AT4G18240	TraesCS1A02G353300.1;TraesCS1B02G368500.1;TraesCS1B02G368500.2;TraesCS1D02G356900.1;TraesCS1D02G356900.2;TraesCS1D02G356900.3;TraesCS1D02G356900.4	TraesCS1A02G353300.1;TraesCS1B02G368500.1;TraesCS1B02G368500.2;TraesCS1D02G356900.1;TraesCS1D02G356900.2;TraesCS1D02G356900.3;TraesCS1D02G356900.4	-0.647066	0.647066	0.00893715	0.011415	26	NaN	pep	chromosome:IWGSC:1A:536958431:536965909:-1 gene:TraesCS1A02G353300 transcript:TraesCS1A02G353300.1 gene_biotype:protein_coding transcript_biotype:protein_coding description:Starch synthase, chloroplastic/amyloplastic [Source:UniProtKB/TrEMBL;Acc:W4ZPL1];chromosome:IWGSC:1B:598877339:598884411:1 gene:TraesCS1B02G368500 transcript:TraesCS1B02G368500.1 gene_biotype:protein_coding transcript_biotype:protein_coding description:Starch synthase, chloroplastic/amyloplastic [Source:UniProtKB/TrEMBL;Acc:A0A1D5SAI2];chromosome:IWGSC:1B:598878626:598884411:1 gene:TraesCS1B02G368500 transcript:TraesCS1B02G368500.2 gene_biotype:protein_coding transcript_biotype:protein_coding description:Starch synthase, chloroplastic/amyloplastic [Source:UniProtKB/TrEMBL;Acc:A0A1D5SAI2];chromosome:IWGSC:1D:441067006:441074814:1 gene:TraesCS1D02G356900 transcript:TraesCS1D02G356900.1 gene_biotype:protein_coding transcript_biotype:protein_coding description:Starch synthase, chloroplastic/amyloplastic [Source:UniProtKB/TrEMBL;Acc:A0A1D5SV55];chromosome:IWGSC:1D:441067006:441074814:1 gene:TraesCS1D02G356900 transcript:TraesCS1D02G356900.2 gene_biotype:protein_coding transcript_biotype:protein_coding description:Starch synthase, chloroplastic/amyloplastic [Source:UniProtKB/TrEMBL;Acc:A0A1D5SV55];chromosome:IWGSC:1D:441067006:441074814:1 gene:TraesCS1D02G356900 transcript:TraesCS1D02G356900.3 gene_biotype:protein_coding transcript_biotype:protein_coding description:Starch synthase, chloroplastic/amyloplastic [Source:UniProtKB/TrEMBL;Acc:A0A1D5SV55];chromosome:IWGSC:1D:441067006:441074814:1 gene:TraesCS1D02G356900 transcript:TraesCS1D02G356900.4 gene_biotype:protein_coding transcript_biotype:protein_coding description:Starch synthase, chloroplastic/amyloplastic [Source:UniProtKB/TrEMBL;Acc:A0A1D5SV55]	NaN	2	-36.1422	0.638578	half-UR-100Hum	0-UR-NoHum	NaN	NaN	NaN
half-UR-200Hum / 0-UR-200Hum	TraesCS6A02G303000	AT1G77870	TraesCS6A02G303000.1;TraesCS6A02G303000.2;TraesCS6B02G332300.1;TraesCS6B02G332300.2;TraesCS6D02G282600.1;TraesCS6D02G282600.2	TraesCS6A02G303000.1;TraesCS6A02G303000.2;TraesCS6B02G332300.1;TraesCS6B02G332300.2;TraesCS6D02G282600.1;TraesCS6D02G282600.2	-0.647066	0.647066	0.029463	0.0294279	26	NaN	pep	chromosome:IWGSC:6A:536251528:536254709:1 gene:TraesCS6A02G303000 transcript:TraesCS6A02G303000.1 gene_biotype:protein_coding transcript_biotype:protein_coding description:Membrane-anchored ubiquitin-fold protein [Source:UniProtKB/TrEMBL;Acc:W5G6W5];chromosome:IWGSC:6A:536251528:536254709:1 gene:TraesCS6A02G303000 transcript:TraesCS6A02G303000.2 gene_biotype:protein_coding transcript_biotype:protein_coding description:Membrane-anchored ubiquitin-fold protein [Source:UniProtKB/TrEMBL;Acc:W5G6W5];chromosome:IWGSC:6B:583612210:583615065:1 gene:TraesCS6B02G332300 transcript:TraesCS6B02G332300.1 gene_biotype:protein_coding transcript_biotype:protein_coding description:Membrane-anchored ubiquitin-fold protein [Source:UniProtKB/TrEMBL;Acc:W5G6W5];chromosome:IWGSC:6B:583612210:583615065:1 gene:TraesCS6B02G332300 transcript:TraesCS6B02G332300.2 gene_biotype:protein_coding transcript_biotype:protein_coding description:Membrane-anchored ubiquitin-fold protein [Source:UniProtKB/TrEMBL;Acc:W5G6W5];chromosome:IWGSC:6D:389971362:389974739:1 gene:TraesCS6D02G282600 transcript:TraesCS6D02G282600.1 gene_biotype:protein_coding transcript_biotype:protein_coding description:Membrane-anchored ubiquitin-fold protein [Source:UniProtKB/TrEMBL;Acc:W5G6W5];chromosome:IWGSC:6D:389971362:389974662:1 gene:TraesCS6D02G282600 transcript:TraesCS6D02G282600.2 gene_biotype:protein_coding transcript_biotype:protein_coding description:Membrane-anchored ubiquitin-fold protein [Source:UniProtKB/TrEMBL;Acc:W5G6W5]	NaN	2	-36.1422	0.638578	half-UR-200Hum	0-UR-200Hum	NaN	NaN	NaN
full-UR-50Hum / half-UR-50Hum	TraesCS5A02G442800	AT3G54250	TraesCS5A02G442800.1;TraesCS5B02G447300.1;TraesCS5D02G450200.1	TraesCS5A02G442800.1;TraesCS5B02G447300.1;TraesCS5D02G450200.1	-0.647068	0.647068	5.23085e-05	0.000182141	36	NaN	pep	chromosome:IWGSC:5A:623022064:623026610:-1 gene:TraesCS5A02G442800 transcript:TraesCS5A02G442800.1 gene_biotype:protein_coding transcript_biotype:protein_coding description:Diphosphomevalonate decarboxylase [Source:UniProtKB/TrEMBL;Acc:A0A1D5YJQ6];chromosome:IWGSC:5B:618282282:618287099:-1 gene:TraesCS5B02G447300 transcript:TraesCS5B02G447300.1 gene_biotype:protein_coding transcript_biotype:protein_coding description:Diphosphomevalonate decarboxylase [Source:UniProtKB/TrEMBL;Acc:A0A341VL93];chromosome:IWGSC:5D:498729768:498734367:-1 gene:TraesCS5D02G450200 transcript:TraesCS5D02G450200.1 gene_biotype:protein_coding transcript_biotype:protein_coding description:Diphosphomevalonate decarboxylase [Source:UniProtKB/TrEMBL;Acc:A0A1D5ZVZ0]	NaN	4	-36.1423	0.638577	full-UR-50Hum	half-UR-50Hum	NaN	NaN	NaN
half-UR-50Hum / half-UR-NoHum	TraesCS3A02G135800	AT5G19760	TraesCS3A02G135800.1	TraesCS3A02G135800.1	-0.647074	0.647074	0.0412972	0.0383879	36	NaN	pep	chromosome:IWGSC:3A:113354731:113359184:-1 gene:TraesCS3A02G135800 transcript:TraesCS3A02G135800.1 gene_biotype:protein_coding transcript_biotype:protein_coding	NaN	2	-36.1426	0.638574	half-UR-50Hum	half-UR-NoHum	NaN	NaN	NaN
half-UR-200Hum / half-UR-50Hum	TraesCS4B02G165100	AT1G11750	TraesCS4B02G165100.1	TraesCS4B02G165100.1	-0.64708	0.64708	0.000273782	0.000689888	36	NaN	pep	chromosome:IWGSC:4B:347369869:347392538:-1 gene:TraesCS4B02G165100 transcript:TraesCS4B02G165100.1 gene_biotype:protein_coding transcript_biotype:protein_coding description:ATP-dependent Clp protease proteolytic subunit [Source:UniProtKB/TrEMBL;Acc:A0A1D5XK08]	NaN	6	-36.1429	0.638571	half-UR-200Hum	half-UR-50Hum	NaN	NaN	NaN
full-UR-100Hum / 0-UR-NoHum	TraesCS1A02G121000	AT3G28730	TraesCS1A02G121000.1;TraesCS1B02G140400.1;TraesCS1B02G140400.2;TraesCS1B02G140400.3;TraesCS1D02G121900.1;TraesCS1D02G121900.2	TraesCS1A02G121000.1;TraesCS1B02G140400.1;TraesCS1B02G140400.2;TraesCS1B02G140400.3;TraesCS1D02G121900.1;TraesCS1D02G121900.2	-0.647083	0.647083	0.000199276	0.000533754	25	NaN	pep	chromosome:IWGSC:1A:133412308:133418388:1 gene:TraesCS1A02G121000 transcript:TraesCS1A02G121000.1 gene_biotype:protein_coding transcript_biotype:protein_coding description:FACT complex subunit SSRP1 [Source:UniProtKB/TrEMBL;Acc:A0A341PQY9];chromosome:IWGSC:1B:186459171:186464891:1 gene:TraesCS1B02G140400 transcript:TraesCS1B02G140400.1 gene_biotype:protein_coding transcript_biotype:protein_coding description:FACT complex subunit SSRP1 [Source:UniProtKB/TrEMBL;Acc:W5A850];chromosome:IWGSC:1B:186459171:186464891:1 gene:TraesCS1B02G140400 transcript:TraesCS1B02G140400.2 gene_biotype:protein_coding transcript_biotype:protein_coding description:FACT complex subunit SSRP1 [Source:UniProtKB/TrEMBL;Acc:W5A850];chromosome:IWGSC:1B:186459171:186464924:1 gene:TraesCS1B02G140400 transcript:TraesCS1B02G140400.3 gene_biotype:protein_coding transcript_biotype:protein_coding description:FACT complex subunit SSRP1 [Source:UniProtKB/TrEMBL;Acc:W5A850];chromosome:IWGSC:1D:122537204:122544658:1 gene:TraesCS1D02G121900 transcript:TraesCS1D02G121900.1 gene_biotype:protein_coding transcript_biotype:protein_coding description:FACT complex subunit SSRP1 [Source:UniProtKB/TrEMBL;Acc:A0A341PQY9];chromosome:IWGSC:1D:122537204:122544658:1 gene:TraesCS1D02G121900 transcript:TraesCS1D02G121900.2 gene_biotype:protein_coding transcript_biotype:protein_coding description:FACT complex subunit SSRP1 [Source:UniProtKB/TrEMBL;Acc:A0A341PQY9]	NaN	2	-36.143	0.63857	full-UR-100Hum	0-UR-NoHum	NaN	NaN	NaN
0-UR-50Hum / 0-UR-NoHum	TraesCS1A02G285200	AT3G46460	TraesCS1A02G285200.1;TraesCS1B02G294400.1;TraesCS1B02G294400.2;TraesCS1D02G284200.1;TraesCS3A02G357700.1;TraesCS3B02G390400.1;TraesCS3D02G351600.1	TraesCS1A02G285200.1;TraesCS1B02G294400.1;TraesCS1B02G294400.2;TraesCS1D02G284200.1;TraesCS3A02G357700.1;TraesCS3B02G390400.1;TraesCS3D02G351600.1	-0.647088	0.647088	0.000129106	0.000375591	34	NaN	pep	chromosome:IWGSC:1A:482758866:482761946:1 gene:TraesCS1A02G285200 transcript:TraesCS1A02G285200.1 gene_biotype:protein_coding transcript_biotype:protein_coding;chromosome:IWGSC:1B:512419275:512422511:1 gene:TraesCS1B02G294400 transcript:TraesCS1B02G294400.1 gene_biotype:protein_coding transcript_biotype:protein_coding;chromosome:IWGSC:1B:512419275:512422511:1 gene:TraesCS1B02G294400 transcript:TraesCS1B02G294400.2 gene_biotype:protein_coding transcript_biotype:protein_coding;chromosome:IWGSC:1D:382632558:382635902:1 gene:TraesCS1D02G284200 transcript:TraesCS1D02G284200.1 gene_biotype:protein_coding transcript_biotype:protein_coding;chromosome:IWGSC:3A:605850183:605856023:-1 gene:TraesCS3A02G357700 transcript:TraesCS3A02G357700.1 gene_biotype:protein_coding transcript_biotype:protein_coding;chromosome:IWGSC:3B:614915328:614921486:-1 gene:TraesCS3B02G390400 transcript:TraesCS3B02G390400.1 gene_biotype:protein_coding transcript_biotype:protein_coding;chromosome:IWGSC:3D:462811639:462817967:-1 gene:TraesCS3D02G351600 transcript:TraesCS3D02G351600.1 gene_biotype:protein_coding transcript_biotype:protein_coding	NaN	1	-36.1432	0.638568	0-UR-50Hum	0-UR-NoHum	NaN	NaN	NaN
half-UR-400Hum / half-UR-50Hum	TraesCS2A02G297300	AT2G27290	TraesCS2A02G297300.1;TraesCS2B02G313500.1;TraesCS2D02G295200.1	TraesCS2A02G297300.1;TraesCS2B02G313500.1;TraesCS2D02G295200.1	-0.647093	0.647093	0.000181249	0.000494281	36	NaN	pep	chromosome:IWGSC:2A:511115945:511116741:1 gene:TraesCS2A02G297300 transcript:TraesCS2A02G297300.1 gene_biotype:protein_coding transcript_biotype:protein_coding;chromosome:IWGSC:2B:448872985:448874201:1 gene:TraesCS2B02G313500 transcript:TraesCS2B02G313500.1 gene_biotype:protein_coding transcript_biotype:protein_coding;chromosome:IWGSC:2D:377157415:377158524:1 gene:TraesCS2D02G295200 transcript:TraesCS2D02G295200.1 gene_biotype:protein_coding transcript_biotype:protein_coding	NaN	3	-36.1434	0.638566	half-UR-400Hum	half-UR-50Hum	NaN	NaN	NaN
half-UR-400Hum / 0-UR-400Hum	TraesCS5B02G030300	0	TraesCS5B02G030300.1	TraesCS5B02G030300.1	-0.647111	0.647111	0.0186362	0.0205025	20	NaN	pep	chromosome:IWGSC:5B:33555852:33557509:-1 gene:TraesCS5B02G030300 transcript:TraesCS5B02G030300.1 gene_biotype:protein_coding transcript_biotype:protein_coding	NaN	1	-36.1442	0.638558	half-UR-400Hum	0-UR-400Hum	NaN	NaN	NaN
full-UR-50Hum / half-UR-50Hum	TraesCS3A02G377300	0	TraesCS3A02G377300.1;TraesCS3B02G410000.1;TraesCS3B02G410000.2;TraesCS3D02G370400.1;TraesCS3D02G370400.2	TraesCS3A02G377300.1;TraesCS3B02G410000.1;TraesCS3B02G410000.2;TraesCS3D02G370400.1;TraesCS3D02G370400.2	-0.647114	0.647114	0.00368493	0.00561308	33	NaN	pep	chromosome:IWGSC:3A:627251691:627254358:1 gene:TraesCS3A02G377300 transcript:TraesCS3A02G377300.1 gene_biotype:protein_coding transcript_biotype:protein_coding;chromosome:IWGSC:3B:647077725:647079515:1 gene:TraesCS3B02G410000 transcript:TraesCS3B02G410000.1 gene_biotype:protein_coding transcript_biotype:protein_coding;chromosome:IWGSC:3B:647077725:647079947:1 gene:TraesCS3B02G410000 transcript:TraesCS3B02G410000.2 gene_biotype:protein_coding transcript_biotype:protein_coding;chromosome:IWGSC:3D:484286614:484288680:1 gene:TraesCS3D02G370400 transcript:TraesCS3D02G370400.1 gene_biotype:protein_coding transcript_biotype:protein_coding;chromosome:IWGSC:3D:484286614:484289178:1 gene:TraesCS3D02G370400 transcript:TraesCS3D02G370400.2 gene_biotype:protein_coding transcript_biotype:protein_coding	NaN	4	-36.1444	0.638556	full-UR-50Hum	half-UR-50Hum	NaN	NaN	NaN
half-UR-NoHum / 0-UR-50Hum	TraesCS7D02G007100	0	TraesCS7D02G007100.1.cds1	TraesCS7D02G007100.1.cds1	-0.64712	0.64712	0.00792529	0.0103708	31	NaN	pep	chromosome:IWGSC:7D:3596619:3598316:1 gene:TraesCS7D02G007100 transcript:TraesCS7D02G007100.1 gene_biotype:protein_coding transcript_biotype:protein_coding	NaN	1	-36.1446	0.638554	half-UR-NoHum	0-UR-50Hum	NaN	NaN	NaN
half-UR-200Hum / 0-UR-NoHum	TraesCS2A02G244100	AT1G10385	TraesCS2A02G244100.1;TraesCS2B02G263000.1;TraesCS2B02G263000.2;TraesCS2B02G263000.3;TraesCS2D02G242400.1;TraesCS2D02G242400.2;TraesCS2D02G242400.3	TraesCS2A02G244100.1;TraesCS2B02G263000.1;TraesCS2B02G263000.2;TraesCS2B02G263000.3;TraesCS2D02G242400.1;TraesCS2D02G242400.2;TraesCS2D02G242400.3	-0.647124	0.647124	0.0559097	0.0486661	24	NaN	pep	chromosome:IWGSC:2A:346203235:346211680:1 gene:TraesCS2A02G244100 transcript:TraesCS2A02G244100.1 gene_biotype:protein_coding transcript_biotype:protein_coding;chromosome:IWGSC:2B:350298617:350310467:-1 gene:TraesCS2B02G263000 transcript:TraesCS2B02G263000.1 gene_biotype:protein_coding transcript_biotype:protein_coding;chromosome:IWGSC:2B:350298617:350310467:-1 gene:TraesCS2B02G263000 transcript:TraesCS2B02G263000.2 gene_biotype:protein_coding transcript_biotype:protein_coding;chromosome:IWGSC:2B:350303175:350310467:-1 gene:TraesCS2B02G263000 transcript:TraesCS2B02G263000.3 gene_biotype:protein_coding transcript_biotype:protein_coding;chromosome:IWGSC:2D:270473180:270481635:1 gene:TraesCS2D02G242400 transcript:TraesCS2D02G242400.1 gene_biotype:protein_coding transcript_biotype:protein_coding;chromosome:IWGSC:2D:270473180:270481635:1 gene:TraesCS2D02G242400 transcript:TraesCS2D02G242400.2 gene_biotype:protein_coding transcript_biotype:protein_coding;chromosome:IWGSC:2D:270473180:270481635:1 gene:TraesCS2D02G242400 transcript:TraesCS2D02G242400.3 gene_biotype:protein_coding transcript_biotype:protein_coding	NaN	1	-36.1448	0.638552	half-UR-200Hum	0-UR-NoHum	NaN	NaN	NaN
full-UR-50Hum / 0-UR-100Hum	TraesCS6A02G305500	AT1G50140	TraesCS6A02G305500.1;TraesCS6A02G305500.2;TraesCS6A02G305500.3;TraesCS6A02G305500.4	TraesCS6A02G305500.1;TraesCS6A02G305500.2;TraesCS6A02G305500.3;TraesCS6A02G305500.4	-0.64713	0.64713	7.20259e-05	0.00023528	36	NaN	pep	chromosome:IWGSC:6A:538095648:538108286:-1 gene:TraesCS6A02G305500 transcript:TraesCS6A02G305500.1 gene_biotype:protein_coding transcript_biotype:protein_coding;chromosome:IWGSC:6A:538095648:538108286:-1 gene:TraesCS6A02G305500 transcript:TraesCS6A02G305500.2 gene_biotype:protein_coding transcript_biotype:protein_coding;chromosome:IWGSC:6A:538095648:538108286:-1 gene:TraesCS6A02G305500 transcript:TraesCS6A02G305500.3 gene_biotype:protein_coding transcript_biotype:protein_coding;chromosome:IWGSC:6A:538095648:538108286:-1 gene:TraesCS6A02G305500 transcript:TraesCS6A02G305500.4 gene_biotype:protein_coding transcript_biotype:protein_coding	NaN	7	-36.1451	0.638549	full-UR-50Hum	0-UR-100Hum	NaN	NaN	NaN
full-UR-400Hum / full-UR-100Hum	TraesCS4A02G105600	AT5G02820	TraesCS4A02G105600.1.cds1;TraesCS4B02G198400.1.cds1;TraesCS4D02G199200.1.cds1	TraesCS4A02G105600.1.cds1;TraesCS4B02G198400.1.cds1;TraesCS4D02G199200.1.cds1	-0.647149	0.647149	0.0079866	0.0104351	20	NaN	pep	chromosome:IWGSC:4A:119781613:119783780:1 gene:TraesCS4A02G105600 transcript:TraesCS4A02G105600.1 gene_biotype:protein_coding transcript_biotype:protein_coding description:DNA topoisomerase 6 subunit A [Source:UniProtKB/TrEMBL;Acc:W5DXJ6];chromosome:IWGSC:4B:427272202:427274094:-1 gene:TraesCS4B02G198400 transcript:TraesCS4B02G198400.1 gene_biotype:protein_coding transcript_biotype:protein_coding description:DNA topoisomerase 6 subunit A [Source:UniProtKB/TrEMBL;Acc:W5E801];chromosome:IWGSC:4D:346131639:346133716:-1 gene:TraesCS4D02G199200 transcript:TraesCS4D02G199200.1 gene_biotype:protein_coding transcript_biotype:protein_coding description:DNA topoisomerase 6 subunit A [Source:UniProtKB/TrEMBL;Acc:W5EK18]	NaN	1	-36.1459	0.638541	full-UR-400Hum	full-UR-100Hum	NaN	NaN	NaN
full-UR-50Hum / half-UR-50Hum	TraesCS4A02G088200	AT2G01080	TraesCS4A02G088200.1;TraesCS4B02G216100.1;TraesCS4D02G216700.1	TraesCS4A02G088200.1;TraesCS4B02G216100.1;TraesCS4D02G216700.1	-0.64715	0.64715	0.0017025	0.00301825	34	NaN	pep	chromosome:IWGSC:4A:93684126:93687164:-1 gene:TraesCS4A02G088200 transcript:TraesCS4A02G088200.1 gene_biotype:protein_coding transcript_biotype:protein_coding;chromosome:IWGSC:4B:455908697:455910356:-1 gene:TraesCS4B02G216100 transcript:TraesCS4B02G216100.1 gene_biotype:protein_coding transcript_biotype:protein_coding;chromosome:IWGSC:4D:370691296:370692559:-1 gene:TraesCS4D02G216700 transcript:TraesCS4D02G216700.1 gene_biotype:protein_coding transcript_biotype:protein_coding	NaN	1	-36.1459	0.638541	full-UR-50Hum	half-UR-50Hum	NaN	NaN	NaN
half-UR-200Hum / 0-UR-NoHum	TraesCS1A02G076100	AT4G01900	TraesCS1A02G076100.1;TraesCS1B02G094600.1;TraesCS1D02G078500.1	TraesCS1A02G076100.1;TraesCS1B02G094600.1;TraesCS1D02G078500.1	-0.647152	0.647152	2.3294e-11	2.03861e-09	34	NaN	pep	chromosome:IWGSC:1A:58931328:58934940:1 gene:TraesCS1A02G076100 transcript:TraesCS1A02G076100.1 gene_biotype:protein_coding transcript_biotype:protein_coding description:Nitrogen regulatory protein P-II homolog [Source:Projected from Arabidopsis thaliana (AT4G01900) UniProtKB/Swiss-Prot;Acc:Q9ZST4];chromosome:IWGSC:1B:96515351:96518699:-1 gene:TraesCS1B02G094600 transcript:TraesCS1B02G094600.1 gene_biotype:protein_coding transcript_biotype:protein_coding description:Nitrogen regulatory protein P-II homolog [Source:Projected from Arabidopsis thaliana (AT4G01900) UniProtKB/Swiss-Prot;Acc:Q9ZST4];chromosome:IWGSC:1D:60284740:60288183:1 gene:TraesCS1D02G078500 transcript:TraesCS1D02G078500.1 gene_biotype:protein_coding transcript_biotype:protein_coding description:Nitrogen regulatory protein P-II homolog [Source:Projected from Arabidopsis thaliana (AT4G01900) UniProtKB/Swiss-Prot;Acc:Q9ZST4]	NaN	6	-36.1461	0.638539	half-UR-200Hum	0-UR-NoHum	NaN	NaN	NaN
full-UR-50Hum / half-UR-NoHum	TraesCS6A02G333900	AT2G15620	TraesCS6A02G333900.1	TraesCS6A02G333900.1	-0.647153	0.647153	9.71466e-08	1.25369e-06	36	NaN	pep	chromosome:IWGSC:6A:564882616:564886300:1 gene:TraesCS6A02G333900 transcript:TraesCS6A02G333900.1 gene_biotype:protein_coding transcript_biotype:protein_coding description:Ferredoxin--nitrite reductase, chloroplastic [Source:Projected from Arabidopsis thaliana (AT2G15620) UniProtKB/Swiss-Prot;Acc:Q39161]	NaN	3	-36.1461	0.638539	full-UR-50Hum	half-UR-NoHum	NaN	NaN	NaN
full-UR-50Hum / half-UR-400Hum	TraesCS6B02G387400	AT4G28080	TraesCS6B02G387400.1	TraesCS6B02G387400.1	-0.647162	0.647162	0.000129256	0.000375954	36	NaN	pep	chromosome:IWGSC:6B:662256760:662268336:-1 gene:TraesCS6B02G387400 transcript:TraesCS6B02G387400.1 gene_biotype:protein_coding transcript_biotype:protein_coding description:Protein TSS [Source:Projected from Arabidopsis thaliana (AT4G28080) UniProtKB/Swiss-Prot;Acc:F4JKH6]	NaN	7	-36.1465	0.638535	full-UR-50Hum	half-UR-400Hum	NaN	NaN	NaN
full-UR-400Hum / 0-UR-100Hum	TraesCS2B02G131400	AT2G47710	TraesCS2B02G131400.1	TraesCS2B02G131400.1	-0.647166	0.647166	0.000145057	0.000412532	34	NaN	pep	chromosome:IWGSC:2B:98285766:98287057:-1 gene:TraesCS2B02G131400 transcript:TraesCS2B02G131400.1 gene_biotype:protein_coding transcript_biotype:protein_coding	NaN	4	-36.1467	0.638533	full-UR-400Hum	0-UR-100Hum	NaN	NaN	NaN
full-UR-100Hum / half-UR-100Hum	TraesCS1A02G213600	0	TraesCS1A02G213600.1	TraesCS1A02G213600.1	-0.647181	0.647181	4.34585e-05	0.000156856	32	NaN	pep	chromosome:IWGSC:1A:376784997:376786845:1 gene:TraesCS1A02G213600 transcript:TraesCS1A02G213600.1 gene_biotype:protein_coding transcript_biotype:protein_coding	NaN	3	-36.1473	0.638527	full-UR-100Hum	half-UR-100Hum	NaN	NaN	NaN
0-UR-400Hum / 0-UR-200Hum	TraesCSU02G129700	0	TraesCSU02G129700.1	TraesCSU02G129700.1	-0.647195	0.647195	0.037384	0.0354978	34	NaN	pep	chromosome:IWGSC:Un:110519995:110521045:1 gene:TraesCSU02G129700 transcript:TraesCSU02G129700.1 gene_biotype:protein_coding transcript_biotype:protein_coding	NaN	3	-36.148	0.63852	0-UR-400Hum	0-UR-200Hum	NaN	NaN	NaN
full-UR-NoHum / 0-UR-50Hum	TraesCS3B02G204900	0	TraesCS3B02G204900.1;TraesCS3D02G180600.1	TraesCS3B02G204900.1;TraesCS3D02G180600.1	-0.647211	0.647211	2.40112e-08	4.22248e-07	36	NaN	pep	chromosome:IWGSC:3B:239882177:239885104:1 gene:TraesCS3B02G204900 transcript:TraesCS3B02G204900.1 gene_biotype:protein_coding transcript_biotype:protein_coding;chromosome:IWGSC:3D:162846299:162849594:1 gene:TraesCS3D02G180600 transcript:TraesCS3D02G180600.1 gene_biotype:protein_coding transcript_biotype:protein_coding	NaN	6	-36.1487	0.638513	full-UR-NoHum	0-UR-50Hum	NaN	NaN	NaN
full-UR-400Hum / half-UR-50Hum	TraesCS2D02G049500	AT2G28000	TraesCS2D02G049500.1	TraesCS2D02G049500.1	-0.647215	0.647215	1.21537e-09	4.19064e-08	34	NaN	pep	chromosome:IWGSC:2D:18230424:18234566:1 gene:TraesCS2D02G049500 transcript:TraesCS2D02G049500.1 gene_biotype:protein_coding transcript_biotype:protein_coding	NaN	2	-36.1488	0.638512	full-UR-400Hum	half-UR-50Hum	NaN	NaN	NaN
half-UR-200Hum / half-UR-100Hum	TraesCS1D02G417900	AT4G01037	TraesCS1D02G417900.1	TraesCS1D02G417900.1	-0.647225	0.647225	0.0123397	0.0147721	19	NaN	pep	chromosome:IWGSC:1D:475815936:475818162:1 gene:TraesCS1D02G417900 transcript:TraesCS1D02G417900.1 gene_biotype:protein_coding transcript_biotype:protein_coding	NaN	1	-36.1493	0.638507	half-UR-200Hum	half-UR-100Hum	NaN	NaN	NaN
half-UR-50Hum / 0-UR-100Hum	TraesCS5A02G082400	AT1G13750	TraesCS5A02G082400.1;TraesCS5B02G083000.1;TraesCS5B02G083700.1	TraesCS5A02G082400.1;TraesCS5B02G083000.1;TraesCS5B02G083700.1	-0.647226	0.647226	0.000730443	0.00152157	34	NaN	pep	chromosome:IWGSC:5A:106747419:106751243:-1 gene:TraesCS5A02G082400 transcript:TraesCS5A02G082400.1 gene_biotype:protein_coding transcript_biotype:protein_coding description:Purple acid phosphatase [Source:UniProtKB/TrEMBL;Acc:A0A1D5YVX5];chromosome:IWGSC:5B:103569714:103573024:1 gene:TraesCS5B02G083000 transcript:TraesCS5B02G083000.1 gene_biotype:protein_coding transcript_biotype:protein_coding description:Purple acid phosphatase [Source:UniProtKB/TrEMBL;Acc:A0A341V7X2];chromosome:IWGSC:5B:105767762:105771351:1 gene:TraesCS5B02G083700 transcript:TraesCS5B02G083700.1 gene_biotype:protein_coding transcript_biotype:protein_coding description:Purple acid phosphatase [Source:UniProtKB/TrEMBL;Acc:A0A341VQ41]	NaN	4	-36.1493	0.638507	half-UR-50Hum	0-UR-100Hum	NaN	NaN	NaN
full-UR-100Hum / full-UR-NoHum	TraesCS7A02G278000	AT3G44620	TraesCS7A02G278000.1;TraesCS7B02G175600.1;TraesCS7B02G175600.2;TraesCS7D02G277800.1	TraesCS7A02G278000.1;TraesCS7B02G175600.1;TraesCS7B02G175600.2;TraesCS7D02G277800.1	-0.647233	0.647233	4.33268e-05	0.000156484	34	NaN	pep	chromosome:IWGSC:7A:292820242:292829567:-1 gene:TraesCS7A02G278000 transcript:TraesCS7A02G278000.1 gene_biotype:protein_coding transcript_biotype:protein_coding;chromosome:IWGSC:7B:247258798:247263458:1 gene:TraesCS7B02G175600 transcript:TraesCS7B02G175600.1 gene_biotype:protein_coding transcript_biotype:protein_coding;chromosome:IWGSC:7B:247258827:247263458:1 gene:TraesCS7B02G175600 transcript:TraesCS7B02G175600.2 gene_biotype:protein_coding transcript_biotype:protein_coding;chromosome:IWGSC:7D:266882521:266886659:-1 gene:TraesCS7D02G277800 transcript:TraesCS7D02G277800.1 gene_biotype:protein_coding transcript_biotype:protein_coding	NaN	4	-36.1496	0.638504	full-UR-100Hum	full-UR-NoHum	NaN	NaN	NaN
half-UR-100Hum / 0-UR-NoHum	TraesCS6A02G285900	AT4G26480	TraesCS6A02G285900.1;TraesCS6A02G285900.2;TraesCS6A02G285900.3;TraesCS6B02G314700.1;TraesCS6B02G314700.2;TraesCS6D02G266300.1;TraesCS6D02G266300.2;TraesCS6D02G266300.3	TraesCS6A02G285900.1;TraesCS6A02G285900.2;TraesCS6A02G285900.3;TraesCS6B02G314700.1;TraesCS6B02G314700.2;TraesCS6D02G266300.1;TraesCS6D02G266300.2;TraesCS6D02G266300.3	-0.647238	0.647238	0.0018802	0.00326807	30	NaN	pep	chromosome:IWGSC:6A:517660687:517666548:1 gene:TraesCS6A02G285900 transcript:TraesCS6A02G285900.1 gene_biotype:protein_coding transcript_biotype:protein_coding;chromosome:IWGSC:6A:517660687:517666635:1 gene:TraesCS6A02G285900 transcript:TraesCS6A02G285900.2 gene_biotype:protein_coding transcript_biotype:protein_coding;chromosome:IWGSC:6A:517660687:517666635:1 gene:TraesCS6A02G285900 transcript:TraesCS6A02G285900.3 gene_biotype:protein_coding transcript_biotype:protein_coding;chromosome:IWGSC:6B:562558232:562564015:1 gene:TraesCS6B02G314700 transcript:TraesCS6B02G314700.1 gene_biotype:protein_coding transcript_biotype:protein_coding;chromosome:IWGSC:6B:562558232:562564002:1 gene:TraesCS6B02G314700 transcript:TraesCS6B02G314700.2 gene_biotype:protein_coding transcript_biotype:protein_coding;chromosome:IWGSC:6D:375807715:375813172:1 gene:TraesCS6D02G266300 transcript:TraesCS6D02G266300.1 gene_biotype:protein_coding transcript_biotype:protein_coding;chromosome:IWGSC:6D:375807715:375813172:1 gene:TraesCS6D02G266300 transcript:TraesCS6D02G266300.2 gene_biotype:protein_coding transcript_biotype:protein_coding;chromosome:IWGSC:6D:375807715:375813172:1 gene:TraesCS6D02G266300 transcript:TraesCS6D02G266300.3 gene_biotype:protein_coding transcript_biotype:protein_coding	NaN	2	-36.1499	0.638501	half-UR-100Hum	0-UR-NoHum	NaN	NaN	NaN
half-UR-400Hum / 0-UR-400Hum	TraesCS1A02G174600	AT2G45810	TraesCS1A02G174600.1;TraesCS1B02G189900.1;TraesCS1D02G164500.1	TraesCS1A02G174600.1;TraesCS1B02G189900.1;TraesCS1D02G164500.1	-0.64724	0.64724	0.00143535	0.00263078	34	NaN	pep	chromosome:IWGSC:1A:311846860:311852943:-1 gene:TraesCS1A02G174600 transcript:TraesCS1A02G174600.1 gene_biotype:protein_coding transcript_biotype:protein_coding;chromosome:IWGSC:1B:340800891:340807277:1 gene:TraesCS1B02G189900 transcript:TraesCS1B02G189900.1 gene_biotype:protein_coding transcript_biotype:protein_coding;chromosome:IWGSC:1D:235565838:235572294:1 gene:TraesCS1D02G164500 transcript:TraesCS1D02G164500.1 gene_biotype:protein_coding transcript_biotype:protein_coding	NaN	2	-36.1499	0.638501	half-UR-400Hum	0-UR-400Hum	NaN	NaN	NaN
full-UR-200Hum / full-UR-50Hum	TraesCS5D02G139800	0	TraesCS5D02G139800.2	TraesCS5D02G139800.2	-0.64724	0.64724	2.80114e-05	0.000110365	36	NaN	pep	chromosome:IWGSC:5D:223297127:223302645:1 gene:TraesCS5D02G139800 transcript:TraesCS5D02G139800.2 gene_biotype:protein_coding transcript_biotype:protein_coding	NaN	2	-36.1499	0.638501	full-UR-200Hum	full-UR-50Hum	NaN	NaN	NaN
full-UR-50Hum / half-UR-50Hum	TraesCS1A02G174600	AT2G45810	TraesCS1A02G174600.1;TraesCS1B02G189900.1;TraesCS1D02G164500.1	TraesCS1A02G174600.1;TraesCS1B02G189900.1;TraesCS1D02G164500.1	-0.647267	0.647267	0.000284778	0.000711944	36	NaN	pep	chromosome:IWGSC:1A:311846860:311852943:-1 gene:TraesCS1A02G174600 transcript:TraesCS1A02G174600.1 gene_biotype:protein_coding transcript_biotype:protein_coding;chromosome:IWGSC:1B:340800891:340807277:1 gene:TraesCS1B02G189900 transcript:TraesCS1B02G189900.1 gene_biotype:protein_coding transcript_biotype:protein_coding;chromosome:IWGSC:1D:235565838:235572294:1 gene:TraesCS1D02G164500 transcript:TraesCS1D02G164500.1 gene_biotype:protein_coding transcript_biotype:protein_coding	NaN	2	-36.1511	0.638489	full-UR-50Hum	half-UR-50Hum	NaN	NaN	NaN
half-UR-200Hum / half-UR-NoHum	TraesCS6D02G095800	AT1G44318	TraesCS6D02G095800.1	TraesCS6D02G095800.1	-0.647272	0.647272	0.000120463	0.000355192	29	NaN	pep	chromosome:IWGSC:6D:60138103:60142407:1 gene:TraesCS6D02G095800 transcript:TraesCS6D02G095800.1 gene_biotype:protein_coding transcript_biotype:protein_coding description:Delta-aminolevulinic acid dehydratase [Source:UniProtKB/TrEMBL;Acc:A0A1D6BGW9]	NaN	1	-36.1513	0.638487	half-UR-200Hum	half-UR-NoHum	NaN	NaN	NaN
full-UR-400Hum / 0-UR-100Hum	TraesCS3A02G138700	0	TraesCS3A02G138700.1;TraesCS3B02G156300.1	TraesCS3A02G138700.1;TraesCS3B02G156300.1	-0.647274	0.647274	0.035602	0.0341633	22	NaN	pep	chromosome:IWGSC:3A:116100432:116103131:1 gene:TraesCS3A02G138700 transcript:TraesCS3A02G138700.1 gene_biotype:protein_coding transcript_biotype:protein_coding;chromosome:IWGSC:3B:148998829:149001574:1 gene:TraesCS3B02G156300 transcript:TraesCS3B02G156300.1 gene_biotype:protein_coding transcript_biotype:protein_coding	NaN	1	-36.1515	0.638485	full-UR-400Hum	0-UR-100Hum	NaN	NaN	NaN
full-UR-200Hum / half-UR-NoHum	TraesCS3A02G005900	AT1G74070	TraesCS3A02G005900.1;TraesCS3B02G008100.1;TraesCS3D02G004600.1	TraesCS3A02G005900.1;TraesCS3B02G008100.1;TraesCS3D02G004600.1	-0.647277	0.647277	1.97112e-09	6.09344e-08	36	NaN	pep	chromosome:IWGSC:3A:7200517:7201780:-1 gene:TraesCS3A02G005900 transcript:TraesCS3A02G005900.1 gene_biotype:protein_coding transcript_biotype:protein_coding description:Peptidyl-prolyl cis-trans isomerase [Source:UniProtKB/TrEMBL;Acc:A0A341RRJ0];chromosome:IWGSC:3B:4202094:4203405:1 gene:TraesCS3B02G008100 transcript:TraesCS3B02G008100.1 gene_biotype:protein_coding transcript_biotype:protein_coding description:Peptidyl-prolyl cis-trans isomerase [Source:UniProtKB/TrEMBL;Acc:A0A077RR71];chromosome:IWGSC:3D:1845275:1846487:1 gene:TraesCS3D02G004600 transcript:TraesCS3D02G004600.1 gene_biotype:protein_coding transcript_biotype:protein_coding	NaN	6	-36.1516	0.638484	full-UR-200Hum	half-UR-NoHum	NaN	NaN	NaN
half-UR-200Hum / 0-UR-200Hum	TraesCS3A02G334800	AT4G37510	TraesCS3A02G334800.1;TraesCS3B02G365700.1;TraesCS3D02G328100.1	TraesCS3A02G334800.1;TraesCS3B02G365700.1;TraesCS3D02G328100.1	-0.647284	0.647284	1.34479e-05	6.15589e-05	34	NaN	pep	chromosome:IWGSC:3A:581263654:581267045:-1 gene:TraesCS3A02G334800 transcript:TraesCS3A02G334800.1 gene_biotype:protein_coding transcript_biotype:protein_coding;chromosome:IWGSC:3B:578388902:578392467:-1 gene:TraesCS3B02G365700 transcript:TraesCS3B02G365700.1 gene_biotype:protein_coding transcript_biotype:protein_coding;chromosome:IWGSC:3D:441137089:441140935:-1 gene:TraesCS3D02G328100 transcript:TraesCS3D02G328100.1 gene_biotype:protein_coding transcript_biotype:protein_coding	NaN	2	-36.1519	0.638481	half-UR-200Hum	0-UR-200Hum	NaN	NaN	NaN
full-UR-200Hum / 0-UR-400Hum	TraesCS4B02G212600	AT3G55770	TraesCS4B02G212600.1;TraesCS4D02G213600.1	TraesCS4B02G212600.1;TraesCS4D02G213600.1	-0.647288	0.647288	0.00395339	0.00594043	28	NaN	pep	chromosome:IWGSC:4B:450914133:450916163:-1 gene:TraesCS4B02G212600 transcript:TraesCS4B02G212600.1 gene_biotype:protein_coding transcript_biotype:protein_coding;chromosome:IWGSC:4D:366322649:366324129:-1 gene:TraesCS4D02G213600 transcript:TraesCS4D02G213600.1 gene_biotype:protein_coding transcript_biotype:protein_coding	NaN	2	-36.1521	0.638479	full-UR-200Hum	0-UR-400Hum	NaN	NaN	NaN
full-UR-200Hum / half-UR-NoHum	TraesCS1A02G338300	AT1G78660	TraesCS1A02G338300.1;TraesCS1D02G340500.1	TraesCS1A02G338300.1;TraesCS1D02G340500.1	-0.647332	0.647332	1.11487e-07	1.39781e-06	36	NaN	pep	chromosome:IWGSC:1A:527959069:527963272:-1 gene:TraesCS1A02G338300 transcript:TraesCS1A02G338300.1 gene_biotype:protein_coding transcript_biotype:protein_coding description:Gamma-glutamyl hydrolase [Source:UniProtKB/TrEMBL;Acc:A0A1D5RVA0];chromosome:IWGSC:1D:430416501:430420775:-1 gene:TraesCS1D02G340500 transcript:TraesCS1D02G340500.1 gene_biotype:protein_coding transcript_biotype:protein_coding description:Gamma-glutamyl hydrolase [Source:UniProtKB/TrEMBL;Acc:A0A341PYT2]	NaN	5	-36.154	0.63846	full-UR-200Hum	half-UR-NoHum	NaN	NaN	NaN
full-UR-200Hum / half-UR-50Hum	TraesCS4A02G388200	AT1G79990	TraesCS4A02G388200.1;TraesCS4A02G388200.2;TraesCS4A02G388200.3;TraesCS4A02G388200.4;TraesCS7A02G088600.1;TraesCS7A02G088600.2;TraesCS7A02G088600.3;TraesCS7A02G088600.4;TraesCS7D02G083900.1;TraesCS7D02G083900.2;TraesCS7D02G083900.3;TraesCS7D02G083900.4	TraesCS4A02G388200.1;TraesCS4A02G388200.2;TraesCS4A02G388200.3;TraesCS4A02G388200.4;TraesCS7A02G088600.1;TraesCS7A02G088600.2;TraesCS7A02G088600.3;TraesCS7A02G088600.4;TraesCS7D02G083900.1;TraesCS7D02G083900.2;TraesCS7D02G083900.3;TraesCS7D02G083900.4	-0.647337	0.647337	2.51174e-06	1.61496e-05	34	NaN	pep	chromosome:IWGSC:4A:665864437:665873587:-1 gene:TraesCS4A02G388200 transcript:TraesCS4A02G388200.1 gene_biotype:protein_coding transcript_biotype:protein_coding description:Coatomer subunit beta' [Source:UniProtKB/TrEMBL;Acc:A0A1D6D921];chromosome:IWGSC:4A:665864437:665873587:-1 gene:TraesCS4A02G388200 transcript:TraesCS4A02G388200.2 gene_biotype:protein_coding transcript_biotype:protein_coding description:Coatomer subunit beta' [Source:UniProtKB/TrEMBL;Acc:A0A1D6D921];chromosome:IWGSC:4A:665864437:665873587:-1 gene:TraesCS4A02G388200 transcript:TraesCS4A02G388200.3 gene_biotype:protein_coding transcript_biotype:protein_coding description:Coatomer subunit beta' [Source:UniProtKB/TrEMBL;Acc:A0A1D6D921];chromosome:IWGSC:4A:665865281:665873587:-1 gene:TraesCS4A02G388200 transcript:TraesCS4A02G388200.4 gene_biotype:protein_coding transcript_biotype:protein_coding description:Coatomer subunit beta' [Source:UniProtKB/TrEMBL;Acc:A0A1D6D921];chromosome:IWGSC:7A:53621665:53631523:1 gene:TraesCS7A02G088600 transcript:TraesCS7A02G088600.1 gene_biotype:protein_coding transcript_biotype:protein_coding description:Coatomer subunit beta' [Source:UniProtKB/TrEMBL;Acc:A0A1D6C0G6];chromosome:IWGSC:7A:53621665:53632296:1 gene:TraesCS7A02G088600 transcript:TraesCS7A02G088600.2 gene_biotype:protein_coding transcript_biotype:protein_coding description:Coatomer subunit beta' [Source:UniProtKB/TrEMBL;Acc:A0A1D6C0G6];chromosome:IWGSC:7A:53621665:53632296:1 gene:TraesCS7A02G088600 transcript:TraesCS7A02G088600.3 gene_biotype:protein_coding transcript_biotype:protein_coding description:Coatomer subunit beta' [Source:UniProtKB/TrEMBL;Acc:A0A1D6C0G6];chromosome:IWGSC:7A:53621665:53632296:1 gene:TraesCS7A02G088600 transcript:TraesCS7A02G088600.4 gene_biotype:protein_coding transcript_biotype:protein_coding description:Coatomer subunit beta' [Source:UniProtKB/TrEMBL;Acc:A0A1D6C0G6];chromosome:IWGSC:7D:50721609:50731278:1 gene:TraesCS7D02G083900 transcript:TraesCS7D02G083900.1 gene_biotype:protein_coding transcript_biotype:protein_coding description:Coatomer subunit beta' [Source:UniProtKB/TrEMBL;Acc:A0A1D6D2R5];chromosome:IWGSC:7D:50721609:50731278:1 gene:TraesCS7D02G083900 transcript:TraesCS7D02G083900.2 gene_biotype:protein_coding transcript_biotype:protein_coding description:Coatomer subunit beta' [Source:UniProtKB/TrEMBL;Acc:A0A1D6D2R5];chromosome:IWGSC:7D:50721609:50731278:1 gene:TraesCS7D02G083900 transcript:TraesCS7D02G083900.3 gene_biotype:protein_coding transcript_biotype:protein_coding description:Coatomer subunit beta' [Source:UniProtKB/TrEMBL;Acc:A0A1D6D2R5];chromosome:IWGSC:7D:50721609:50731278:1 gene:TraesCS7D02G083900 transcript:TraesCS7D02G083900.4 gene_biotype:protein_coding transcript_biotype:protein_coding description:Coatomer subunit beta' [Source:UniProtKB/TrEMBL;Acc:A0A1D6D2R5]	NaN	3	-36.1542	0.638458	full-UR-200Hum	half-UR-50Hum	NaN	NaN	NaN
full-UR-50Hum / half-UR-50Hum	TraesCS1B02G206400	0	TraesCS1B02G206400.1	TraesCS1B02G206400.1	-0.647345	0.647345	0.00972761	0.0122138	27	NaN	pep	chromosome:IWGSC:1B:373147915:373149199:-1 gene:TraesCS1B02G206400 transcript:TraesCS1B02G206400.1 gene_biotype:protein_coding transcript_biotype:protein_coding	NaN	1	-36.1546	0.638454	full-UR-50Hum	half-UR-50Hum	NaN	NaN	NaN
full-UR-200Hum / half-UR-200Hum	TraesCS3A02G305500	0	TraesCS3A02G305500.1;TraesCS3A02G305500.2;TraesCS3D02G296400.1	TraesCS3A02G305500.1;TraesCS3A02G305500.2;TraesCS3D02G296400.1	-0.647351	0.647351	0.0222559	0.0235952	26	NaN	pep	chromosome:IWGSC:3A:541365088:541367317:-1 gene:TraesCS3A02G305500 transcript:TraesCS3A02G305500.1 gene_biotype:protein_coding transcript_biotype:protein_coding;chromosome:IWGSC:3A:541365088:541367741:-1 gene:TraesCS3A02G305500 transcript:TraesCS3A02G305500.2 gene_biotype:protein_coding transcript_biotype:protein_coding;chromosome:IWGSC:3D:410317080:410319717:1 gene:TraesCS3D02G296400 transcript:TraesCS3D02G296400.1 gene_biotype:protein_coding transcript_biotype:protein_coding	NaN	1	-36.1548	0.638452	full-UR-200Hum	half-UR-200Hum	NaN	NaN	NaN
full-UR-100Hum / half-UR-400Hum	TraesCS2B02G370400	AT3G59580	TraesCS2B02G370400.1;TraesCS2B02G370400.2	TraesCS2B02G370400.1;TraesCS2B02G370400.2	-0.647354	0.647354	0.0539545	0.0473243	12	NaN	pep	chromosome:IWGSC:2B:528201513:528206933:1 gene:TraesCS2B02G370400 transcript:TraesCS2B02G370400.1 gene_biotype:protein_coding transcript_biotype:protein_coding;chromosome:IWGSC:2B:528201513:528206933:1 gene:TraesCS2B02G370400 transcript:TraesCS2B02G370400.2 gene_biotype:protein_coding transcript_biotype:protein_coding	NaN	1	-36.155	0.63845	full-UR-100Hum	half-UR-400Hum	NaN	NaN	NaN
full-UR-100Hum / 0-UR-100Hum	TraesCS5D02G019800	AT2G36530	TraesCS5D02G019800.1	TraesCS5D02G019800.1	-0.647355	0.647355	0.0100102	0.0124918	34	NaN	pep	chromosome:IWGSC:5D:12596338:12601344:1 gene:TraesCS5D02G019800 transcript:TraesCS5D02G019800.1 gene_biotype:protein_coding transcript_biotype:protein_coding	NaN	1	-36.155	0.63845	full-UR-100Hum	0-UR-100Hum	NaN	NaN	NaN
full-UR-50Hum / 0-UR-200Hum	TraesCS6A02G307800	AT3G01180	TraesCS6A02G307800.1	TraesCS6A02G307800.1	-0.647371	0.647371	0.000807735	0.0016504	32	NaN	pep	chromosome:IWGSC:6A:542254563:542259406:1 gene:TraesCS6A02G307800 transcript:TraesCS6A02G307800.1 gene_biotype:protein_coding transcript_biotype:protein_coding	NaN	6	-36.1557	0.638443	full-UR-50Hum	0-UR-200Hum	NaN	NaN	NaN
full-UR-100Hum / half-UR-50Hum	TraesCS4D02G001500	0	TraesCS4D02G001500.1	TraesCS4D02G001500.1	-0.647372	0.647372	2.47645e-06	1.59624e-05	34	NaN	pep	chromosome:IWGSC:4D:1197681:1199853:1 gene:TraesCS4D02G001500 transcript:TraesCS4D02G001500.1 gene_biotype:protein_coding transcript_biotype:protein_coding	NaN	5	-36.1558	0.638442	full-UR-100Hum	half-UR-50Hum	NaN	NaN	NaN
full-UR-NoHum / half-UR-NoHum	TraesCS4A02G369500	AT1G07230	TraesCS4A02G369500.1;TraesCS5A02G489800.1;TraesCS5A02G489800.2;TraesCS5B02G503200.1;TraesCS5D02G504100.1	TraesCS4A02G369500.1;TraesCS5A02G489800.1;TraesCS5A02G489800.2;TraesCS5B02G503200.1;TraesCS5D02G504100.1	-0.647377	0.647377	0.0184794	0.0203642	28	NaN	pep	chromosome:IWGSC:4A:641504088:641508259:-1 gene:TraesCS4A02G369500 transcript:TraesCS4A02G369500.1 gene_biotype:protein_coding transcript_biotype:protein_coding;chromosome:IWGSC:5A:659456703:659460043:1 gene:TraesCS5A02G489800 transcript:TraesCS5A02G489800.1 gene_biotype:protein_coding transcript_biotype:protein_coding;chromosome:IWGSC:5A:659456675:659460043:1 gene:TraesCS5A02G489800 transcript:TraesCS5A02G489800.2 gene_biotype:protein_coding transcript_biotype:protein_coding;chromosome:IWGSC:5B:669895600:669898631:1 gene:TraesCS5B02G503200 transcript:TraesCS5B02G503200.1 gene_biotype:protein_coding transcript_biotype:protein_coding description:Non-specific phospholipase C1 [Source:Projected from Arabidopsis thaliana (AT1G07230) UniProtKB/Swiss-Prot;Acc:Q8L7Y9];chromosome:IWGSC:5D:530645503:530649282:-1 gene:TraesCS5D02G504100 transcript:TraesCS5D02G504100.1 gene_biotype:protein_coding transcript_biotype:protein_coding description:Non-specific phospholipase C1 [Source:Projected from Arabidopsis thaliana (AT1G07230) UniProtKB/Swiss-Prot;Acc:Q8L7Y9]	NaN	2	-36.156	0.63844	full-UR-NoHum	half-UR-NoHum	NaN	NaN	NaN
0-UR-400Hum / 0-UR-NoHum	TraesCS4A02G471500	0	TraesCS4A02G471500.1.cds1;TraesCS7D02G017200.1.cds1	TraesCS4A02G471500.1.cds1;TraesCS7D02G017200.1.cds1	-0.647393	0.647393	0.0318408	0.0312864	26	NaN	pep	chromosome:IWGSC:4A:732004209:732005808:1 gene:TraesCS4A02G471500 transcript:TraesCS4A02G471500.1 gene_biotype:protein_coding transcript_biotype:protein_coding;chromosome:IWGSC:7D:7534826:7536394:-1 gene:TraesCS7D02G017200 transcript:TraesCS7D02G017200.1 gene_biotype:protein_coding transcript_biotype:protein_coding	NaN	1	-36.1567	0.638433	0-UR-400Hum	0-UR-NoHum	NaN	NaN	NaN
half-UR-100Hum / 0-UR-NoHum	TraesCS4D02G015800	AT4G11650	TraesCS4D02G015800.1.cds1	TraesCS4D02G015800.1.cds1	-0.647399	0.647399	0.00361304	0.00552645	24	NaN	pep	chromosome:IWGSC:4D:7035307:7036544:1 gene:TraesCS4D02G015800 transcript:TraesCS4D02G015800.1 gene_biotype:protein_coding transcript_biotype:protein_coding	NaN	1	-36.157	0.63843	half-UR-100Hum	0-UR-NoHum	NaN	NaN	NaN
full-UR-400Hum / 0-UR-NoHum	TraesCS4D02G151500	AT2G33800	TraesCS4D02G151500.1;TraesCS4D02G151500.2	TraesCS4D02G151500.1;TraesCS4D02G151500.2	-0.647401	0.647401	1.23947e-05	5.76633e-05	32	NaN	pep	chromosome:IWGSC:4D:176778521:176779568:1 gene:TraesCS4D02G151500 transcript:TraesCS4D02G151500.1 gene_biotype:protein_coding transcript_biotype:protein_coding;chromosome:IWGSC:4D:176778521:176779545:1 gene:TraesCS4D02G151500 transcript:TraesCS4D02G151500.2 gene_biotype:protein_coding transcript_biotype:protein_coding	NaN	1	-36.1571	0.638429	full-UR-400Hum	0-UR-NoHum	NaN	NaN	NaN
full-UR-200Hum / 0-UR-400Hum	TraesCS3B02G137100	0	TraesCS3B02G137100.1	TraesCS3B02G137100.1	-0.647403	0.647403	0.00501327	0.00719181	34	NaN	pep	chromosome:IWGSC:3B:120615323:120620399:1 gene:TraesCS3B02G137100 transcript:TraesCS3B02G137100.1 gene_biotype:protein_coding transcript_biotype:protein_coding	NaN	8	-36.1572	0.638428	full-UR-200Hum	0-UR-400Hum	NaN	NaN	NaN
half-UR-50Hum / 0-UR-100Hum	TraesCS1B02G356300	AT5G61740	TraesCS1B02G356300.1	TraesCS1B02G356300.1	-0.647403	0.647403	0.0429324	0.0395755	32	NaN	pep	chromosome:IWGSC:1B:585334137:585339383:1 gene:TraesCS1B02G356300 transcript:TraesCS1B02G356300.1 gene_biotype:protein_coding transcript_biotype:protein_coding	NaN	1	-36.1572	0.638428	half-UR-50Hum	0-UR-100Hum	NaN	NaN	NaN
full-UR-100Hum / 0-UR-100Hum	TraesCS2B02G248700	AT3G20410	TraesCS2B02G248700.1;TraesCS2B02G248700.2;TraesCS2B02G248700.3	TraesCS2B02G248700.1;TraesCS2B02G248700.2;TraesCS2B02G248700.3	-0.647407	0.647407	4.86717e-06	2.73232e-05	34	NaN	pep	chromosome:IWGSC:2B:255050988:255055240:1 gene:TraesCS2B02G248700 transcript:TraesCS2B02G248700.1 gene_biotype:protein_coding transcript_biotype:protein_coding description:Calcium-dependent protein kinase [Source:UniProtKB/TrEMBL;Acc:Q1W693];chromosome:IWGSC:2B:255050988:255055240:1 gene:TraesCS2B02G248700 transcript:TraesCS2B02G248700.2 gene_biotype:protein_coding transcript_biotype:protein_coding description:Calcium-dependent protein kinase [Source:UniProtKB/TrEMBL;Acc:Q1W693];chromosome:IWGSC:2B:255050988:255055240:1 gene:TraesCS2B02G248700 transcript:TraesCS2B02G248700.3 gene_biotype:protein_coding transcript_biotype:protein_coding description:Calcium-dependent protein kinase [Source:UniProtKB/TrEMBL;Acc:Q1W693]	NaN	5	-36.1573	0.638427	full-UR-100Hum	0-UR-100Hum	NaN	NaN	NaN
full-UR-200Hum / full-UR-100Hum	TraesCS7A02G193500	0	TraesCS7A02G193500.1;TraesCS7A02G193500.2	TraesCS7A02G193500.1;TraesCS7A02G193500.2	-0.647407	0.647407	0.0188692	0.020704	34	NaN	pep	chromosome:IWGSC:7A:150993819:151000278:-1 gene:TraesCS7A02G193500 transcript:TraesCS7A02G193500.1 gene_biotype:protein_coding transcript_biotype:protein_coding;chromosome:IWGSC:7A:150993797:151000278:-1 gene:TraesCS7A02G193500 transcript:TraesCS7A02G193500.2 gene_biotype:protein_coding transcript_biotype:protein_coding	NaN	7	-36.1573	0.638427	full-UR-200Hum	full-UR-100Hum	NaN	NaN	NaN
half-UR-400Hum / 0-UR-400Hum	TraesCS3D02G023900	AT3G17760	TraesCS3D02G023900.2	TraesCS3D02G023900.2	-0.647408	0.647408	5.60313e-06	3.05668e-05	34	NaN	pep	chromosome:IWGSC:3D:7590170:7593971:1 gene:TraesCS3D02G023900 transcript:TraesCS3D02G023900.2 gene_biotype:protein_coding transcript_biotype:protein_coding description:Glutamate decarboxylase [Source:UniProtKB/TrEMBL;Acc:A0A1D5WTH3]	NaN	3	-36.1574	0.638426	half-UR-400Hum	0-UR-400Hum	NaN	NaN	NaN
full-UR-400Hum / full-UR-NoHum	TraesCS1A02G339300	AT1G78580	TraesCS1A02G339300.1	TraesCS1A02G339300.1	-0.647434	0.647434	0.00349294	0.00537899	28	NaN	pep	chromosome:IWGSC:1A:529244047:529249909:-1 gene:TraesCS1A02G339300 transcript:TraesCS1A02G339300.1 gene_biotype:protein_coding transcript_biotype:protein_coding	NaN	2	-36.1585	0.638415	full-UR-400Hum	full-UR-NoHum	NaN	NaN	NaN
full-UR-400Hum / half-UR-NoHum	TraesCS4A02G288500	AT1G60650	TraesCS4A02G288500.1;TraesCS4B02G026400.1;TraesCS4D02G023800.2	TraesCS4A02G288500.1;TraesCS4B02G026400.1;TraesCS4D02G023800.2	-0.647436	0.647436	2.47511e-10	1.23751e-08	34	NaN	pep	chromosome:IWGSC:4A:593333020:593338262:1 gene:TraesCS4A02G288500 transcript:TraesCS4A02G288500.1 gene_biotype:protein_coding transcript_biotype:protein_coding;chromosome:IWGSC:4B:19754236:19759464:-1 gene:TraesCS4B02G026400 transcript:TraesCS4B02G026400.1 gene_biotype:protein_coding transcript_biotype:protein_coding;chromosome:IWGSC:4D:10270172:10275213:-1 gene:TraesCS4D02G023800 transcript:TraesCS4D02G023800.2 gene_biotype:protein_coding transcript_biotype:protein_coding	NaN	6	-36.1586	0.638414	full-UR-400Hum	half-UR-NoHum	NaN	NaN	NaN
full-UR-50Hum / half-UR-50Hum	TraesCS5B02G496000	AT4G28750	TraesCS5B02G496000.1	TraesCS5B02G496000.1	-0.647448	0.647448	1.94314e-06	1.31867e-05	36	NaN	pep	chromosome:IWGSC:5B:663174273:663175299:-1 gene:TraesCS5B02G496000 transcript:TraesCS5B02G496000.1 gene_biotype:protein_coding transcript_biotype:protein_coding	NaN	2	-36.1591	0.638409	full-UR-50Hum	half-UR-50Hum	NaN	NaN	NaN
half-UR-NoHum / 0-UR-NoHum	TraesCS2A02G300100	AT1G76850	TraesCS2A02G300100.1;TraesCS2A02G300100.2;TraesCS2A02G300100.3;TraesCS2B02G316400.1;TraesCS2D02G298000.1;TraesCS2D02G298000.2	TraesCS2A02G300100.1;TraesCS2A02G300100.2;TraesCS2A02G300100.3;TraesCS2B02G316400.1;TraesCS2D02G298000.1;TraesCS2D02G298000.2	-0.647472	0.647472	0.0428467	0.0395117	34	NaN	pep	chromosome:IWGSC:2A:515941189:515958170:1 gene:TraesCS2A02G300100 transcript:TraesCS2A02G300100.1 gene_biotype:protein_coding transcript_biotype:protein_coding;chromosome:IWGSC:2A:515941189:515958170:1 gene:TraesCS2A02G300100 transcript:TraesCS2A02G300100.2 gene_biotype:protein_coding transcript_biotype:protein_coding;chromosome:IWGSC:2A:515941189:515958170:1 gene:TraesCS2A02G300100 transcript:TraesCS2A02G300100.3 gene_biotype:protein_coding transcript_biotype:protein_coding;chromosome:IWGSC:2B:451817074:451833020:1 gene:TraesCS2B02G316400 transcript:TraesCS2B02G316400.1 gene_biotype:protein_coding transcript_biotype:protein_coding;chromosome:IWGSC:2D:380406493:380421693:1 gene:TraesCS2D02G298000 transcript:TraesCS2D02G298000.1 gene_biotype:protein_coding transcript_biotype:protein_coding;chromosome:IWGSC:2D:380406493:380422651:1 gene:TraesCS2D02G298000 transcript:TraesCS2D02G298000.2 gene_biotype:protein_coding transcript_biotype:protein_coding	NaN	2	-36.1602	0.638398	half-UR-NoHum	0-UR-NoHum	NaN	NaN	NaN
full-UR-400Hum / half-UR-100Hum	TraesCS5B02G165300	AT1G63770	TraesCS5B02G165300.1;TraesCS5B02G165300.2	TraesCS5B02G165300.1;TraesCS5B02G165300.2	-0.647474	0.647474	1.31328e-08	2.6395e-07	34	NaN	pep	chromosome:IWGSC:5B:306422584:306437177:1 gene:TraesCS5B02G165300 transcript:TraesCS5B02G165300.1 gene_biotype:protein_coding transcript_biotype:protein_coding;chromosome:IWGSC:5B:306425185:306437177:1 gene:TraesCS5B02G165300 transcript:TraesCS5B02G165300.2 gene_biotype:protein_coding transcript_biotype:protein_coding	NaN	4	-36.1603	0.638397	full-UR-400Hum	half-UR-100Hum	NaN	NaN	NaN
full-UR-200Hum / 0-UR-50Hum	TraesCS2A02G140400	AT2G21450	TraesCS2A02G140400.1;TraesCS2A02G140400.2;TraesCS2B02G164300.1;TraesCS2B02G164300.2;TraesCS2B02G164300.3;TraesCS2D02G143100.1	TraesCS2A02G140400.1;TraesCS2A02G140400.2;TraesCS2B02G164300.1;TraesCS2B02G164300.2;TraesCS2B02G164300.3;TraesCS2D02G143100.1	-0.647483	0.647483	0.00681761	0.00919128	36	NaN	pep	chromosome:IWGSC:2A:85594566:85600099:1 gene:TraesCS2A02G140400 transcript:TraesCS2A02G140400.1 gene_biotype:protein_coding transcript_biotype:protein_coding;chromosome:IWGSC:2A:85594566:85600397:1 gene:TraesCS2A02G140400 transcript:TraesCS2A02G140400.2 gene_biotype:protein_coding transcript_biotype:protein_coding;chromosome:IWGSC:2B:136617831:136624112:1 gene:TraesCS2B02G164300 transcript:TraesCS2B02G164300.1 gene_biotype:protein_coding transcript_biotype:protein_coding;chromosome:IWGSC:2B:136617831:136624453:1 gene:TraesCS2B02G164300 transcript:TraesCS2B02G164300.2 gene_biotype:protein_coding transcript_biotype:protein_coding;chromosome:IWGSC:2B:136617831:136624453:1 gene:TraesCS2B02G164300 transcript:TraesCS2B02G164300.3 gene_biotype:protein_coding transcript_biotype:protein_coding;chromosome:IWGSC:2D:84760378:84763899:1 gene:TraesCS2D02G143100 transcript:TraesCS2D02G143100.1 gene_biotype:protein_coding transcript_biotype:protein_coding	NaN	1	-36.1607	0.638393	full-UR-200Hum	0-UR-50Hum	NaN	NaN	NaN
half-UR-NoHum / 0-UR-100Hum	TraesCS6D02G182300	AT1G33360	TraesCS6D02G182300.1	TraesCS6D02G182300.1	-0.647494	0.647494	1.2054e-05	5.63994e-05	36	NaN	pep	chromosome:IWGSC:6D:211660266:211678410:1 gene:TraesCS6D02G182300 transcript:TraesCS6D02G182300.1 gene_biotype:protein_coding transcript_biotype:protein_coding description:CLPX [Source:Projected from Arabidopsis thaliana (AT5G53350) UniProtKB/TrEMBL;Acc:A0A178USB7]	NaN	8	-36.1612	0.638388	half-UR-NoHum	0-UR-100Hum	NaN	NaN	NaN
full-UR-200Hum / 0-UR-50Hum	TraesCS3D02G250600	AT2G26080	TraesCS3D02G250600.1	TraesCS3D02G250600.1	-0.6475	0.6475	1.43023e-06	1.03832e-05	36	NaN	pep	chromosome:IWGSC:3D:350821734:350827374:-1 gene:TraesCS3D02G250600 transcript:TraesCS3D02G250600.1 gene_biotype:protein_coding transcript_biotype:protein_coding description:Glycine cleavage system P protein [Source:UniProtKB/TrEMBL;Acc:A0A341TBW8]	NaN	2	-36.1615	0.638385	full-UR-200Hum	0-UR-50Hum	NaN	NaN	NaN
half-UR-400Hum / half-UR-NoHum	TraesCS1A02G249500	AT1G54820	TraesCS1A02G249500.1;TraesCS1B02G260300.1;TraesCS1D02G249000.1	TraesCS1A02G249500.1;TraesCS1B02G260300.1;TraesCS1D02G249000.1	-0.647503	0.647503	0.00194809	0.00336441	33	NaN	pep	chromosome:IWGSC:1A:441751925:441756669:1 gene:TraesCS1A02G249500 transcript:TraesCS1A02G249500.1 gene_biotype:protein_coding transcript_biotype:protein_coding;chromosome:IWGSC:1B:457750965:457756510:1 gene:TraesCS1B02G260300 transcript:TraesCS1B02G260300.1 gene_biotype:protein_coding transcript_biotype:protein_coding;chromosome:IWGSC:1D:341837252:341841425:-1 gene:TraesCS1D02G249000 transcript:TraesCS1D02G249000.1 gene_biotype:protein_coding transcript_biotype:protein_coding	NaN	1	-36.1616	0.638384	half-UR-400Hum	half-UR-NoHum	NaN	NaN	NaN
full-UR-50Hum / 0-UR-50Hum	TraesCS2B02G183500	AT5G39850	TraesCS2B02G183500.1;TraesCS2D02G164100.1	TraesCS2B02G183500.1;TraesCS2D02G164100.1	-0.647506	0.647506	9.65404e-08	1.24722e-06	36	NaN	pep	chromosome:IWGSC:2B:158621276:158624769:1 gene:TraesCS2B02G183500 transcript:TraesCS2B02G183500.1 gene_biotype:protein_coding transcript_biotype:protein_coding;chromosome:IWGSC:2D:108924779:108928325:1 gene:TraesCS2D02G164100 transcript:TraesCS2D02G164100.1 gene_biotype:protein_coding transcript_biotype:protein_coding	NaN	10	-36.1617	0.638383	full-UR-50Hum	0-UR-50Hum	NaN	NaN	NaN
half-UR-200Hum / half-UR-NoHum	TraesCS4A02G457100	AT4G34840	TraesCS4A02G457100.1;TraesCS7A02G032500.1;TraesCS7D02G029100.1	TraesCS4A02G457100.1;TraesCS7A02G032500.1;TraesCS7D02G029100.1	-0.647507	0.647507	1.25648e-05	5.8275e-05	32	NaN	pep	chromosome:IWGSC:4A:722410062:722414123:1 gene:TraesCS4A02G457100 transcript:TraesCS4A02G457100.1 gene_biotype:protein_coding transcript_biotype:protein_coding;chromosome:IWGSC:7A:13797630:13801643:-1 gene:TraesCS7A02G032500 transcript:TraesCS7A02G032500.1 gene_biotype:protein_coding transcript_biotype:protein_coding;chromosome:IWGSC:7D:14547222:14552124:-1 gene:TraesCS7D02G029100 transcript:TraesCS7D02G029100.1 gene_biotype:protein_coding transcript_biotype:protein_coding	NaN	2	-36.1617	0.638383	half-UR-200Hum	half-UR-NoHum	NaN	NaN	NaN
full-UR-400Hum / half-UR-NoHum	TraesCS6A02G216300	AT1G73180	TraesCS6A02G216300.1;TraesCS6A02G216300.2;TraesCS6A02G216300.3;TraesCS6A02G216300.4;TraesCS6B02G246600.1;TraesCS6B02G246600.2;TraesCS6B02G246600.3;TraesCS6B02G246600.4;TraesCS6B02G246600.5;TraesCS6D02G199300.1;TraesCS6D02G199300.2;TraesCS6D02G199300.3	TraesCS6A02G216300.1;TraesCS6A02G216300.2;TraesCS6A02G216300.3;TraesCS6A02G216300.4;TraesCS6B02G246600.1;TraesCS6B02G246600.2;TraesCS6B02G246600.3;TraesCS6B02G246600.4;TraesCS6B02G246600.5;TraesCS6D02G199300.1;TraesCS6D02G199300.2;TraesCS6D02G199300.3	-0.647507	0.647507	2.71236e-09	7.79416e-08	34	NaN	pep	chromosome:IWGSC:6A:398178838:398185895:-1 gene:TraesCS6A02G216300 transcript:TraesCS6A02G216300.1 gene_biotype:protein_coding transcript_biotype:protein_coding description:Eukaryotic translation initiation factor 2A [Source:UniProtKB/TrEMBL;Acc:A0A341WGH7];chromosome:IWGSC:6A:398178838:398186144:-1 gene:TraesCS6A02G216300 transcript:TraesCS6A02G216300.2 gene_biotype:protein_coding transcript_biotype:protein_coding description:Eukaryotic translation initiation factor 2A [Source:UniProtKB/TrEMBL;Acc:A0A341WGH7];chromosome:IWGSC:6A:398178838:398186144:-1 gene:TraesCS6A02G216300 transcript:TraesCS6A02G216300.3 gene_biotype:protein_coding transcript_biotype:protein_coding description:Eukaryotic translation initiation factor 2A [Source:UniProtKB/TrEMBL;Acc:A0A341WGH7];chromosome:IWGSC:6A:398178838:398186144:-1 gene:TraesCS6A02G216300 transcript:TraesCS6A02G216300.4 gene_biotype:protein_coding transcript_biotype:protein_coding description:Eukaryotic translation initiation factor 2A [Source:UniProtKB/TrEMBL;Acc:A0A341WGH7];chromosome:IWGSC:6B:439061267:439067697:1 gene:TraesCS6B02G246600 transcript:TraesCS6B02G246600.1 gene_biotype:protein_coding transcript_biotype:protein_coding description:Eukaryotic translation initiation factor 2A [Source:UniProtKB/TrEMBL;Acc:A0A341WXU1];chromosome:IWGSC:6B:439061267:439067697:1 gene:TraesCS6B02G246600 transcript:TraesCS6B02G246600.2 gene_biotype:protein_coding transcript_biotype:protein_coding description:Eukaryotic translation initiation factor 2A [Source:UniProtKB/TrEMBL;Acc:A0A341WXU1];chromosome:IWGSC:6B:439061267:439067697:1 gene:TraesCS6B02G246600 transcript:TraesCS6B02G246600.3 gene_biotype:protein_coding transcript_biotype:protein_coding description:Eukaryotic translation initiation factor 2A [Source:UniProtKB/TrEMBL;Acc:A0A341WXU1];chromosome:IWGSC:6B:439061267:439067697:1 gene:TraesCS6B02G246600 transcript:TraesCS6B02G246600.4 gene_biotype:protein_coding transcript_biotype:protein_coding description:Eukaryotic translation initiation factor 2A [Source:UniProtKB/TrEMBL;Acc:A0A341WXU1];chromosome:IWGSC:6B:439061512:439067697:1 gene:TraesCS6B02G246600 transcript:TraesCS6B02G246600.5 gene_biotype:protein_coding transcript_biotype:protein_coding description:Eukaryotic translation initiation factor 2A [Source:UniProtKB/TrEMBL;Acc:A0A341WXU1];chromosome:IWGSC:6D:277134515:277138873:1 gene:TraesCS6D02G199300 transcript:TraesCS6D02G199300.1 gene_biotype:protein_coding transcript_biotype:protein_coding description:Eukaryotic translation initiation factor 2A [Source:UniProtKB/TrEMBL;Acc:A0A341XCV7];chromosome:IWGSC:6D:277134515:277142818:1 gene:TraesCS6D02G199300 transcript:TraesCS6D02G199300.2 gene_biotype:protein_coding transcript_biotype:protein_coding description:Eukaryotic translation initiation factor 2A [Source:UniProtKB/TrEMBL;Acc:A0A341XCV7];chromosome:IWGSC:6D:277134743:277140866:1 gene:TraesCS6D02G199300 transcript:TraesCS6D02G199300.3 gene_biotype:protein_coding transcript_biotype:protein_coding description:Eukaryotic translation initiation factor 2A [Source:UniProtKB/TrEMBL;Acc:A0A341XCV7]	NaN	3	-36.1618	0.638382	full-UR-400Hum	half-UR-NoHum	NaN	NaN	NaN
full-UR-50Hum / 0-UR-NoHum	TraesCS6A02G279400	AT2G42910	TraesCS6A02G279400.1;TraesCS6A02G279400.2;TraesCS6B02G308200.1;TraesCS6D02G259800.1	TraesCS6A02G279400.1;TraesCS6A02G279400.2;TraesCS6B02G308200.1;TraesCS6D02G259800.1	-0.647518	0.647518	0.000135359	0.00039016	32	NaN	pep	chromosome:IWGSC:6A:507089880:507092591:1 gene:TraesCS6A02G279400 transcript:TraesCS6A02G279400.1 gene_biotype:protein_coding transcript_biotype:protein_coding description:Ribose-phosphate pyrophosphokinase 4 [Source:Projected from Arabidopsis thaliana (AT2G42910) UniProtKB/Swiss-Prot;Acc:Q680A5];chromosome:IWGSC:6A:507089880:507092591:1 gene:TraesCS6A02G279400 transcript:TraesCS6A02G279400.2 gene_biotype:protein_coding transcript_biotype:protein_coding description:Ribose-phosphate pyrophosphokinase 4 [Source:Projected from Arabidopsis thaliana (AT2G42910) UniProtKB/Swiss-Prot;Acc:Q680A5];chromosome:IWGSC:6B:552241446:552243974:1 gene:TraesCS6B02G308200 transcript:TraesCS6B02G308200.1 gene_biotype:protein_coding transcript_biotype:protein_coding description:Ribose-phosphate pyrophosphokinase 4 [Source:Projected from Arabidopsis thaliana (AT2G42910) UniProtKB/Swiss-Prot;Acc:Q680A5];chromosome:IWGSC:6D:366535785:366538604:1 gene:TraesCS6D02G259800 transcript:TraesCS6D02G259800.1 gene_biotype:protein_coding transcript_biotype:protein_coding description:Ribose-phosphate pyrophosphokinase 4 [Source:Projected from Arabidopsis thaliana (AT2G42910) UniProtKB/Swiss-Prot;Acc:Q680A5]	NaN	1	-36.1623	0.638377	full-UR-50Hum	0-UR-NoHum	NaN	NaN	NaN
full-UR-NoHum / 0-UR-NoHum	TraesCS4A02G093100	AT3G54050	TraesCS4A02G093100.1;TraesCS4B02G211400.1	TraesCS4A02G093100.1;TraesCS4B02G211400.1	-0.647521	0.647521	1.95208e-06	1.32354e-05	34	NaN	pep	chromosome:IWGSC:4A:100634071:100636206:-1 gene:TraesCS4A02G093100 transcript:TraesCS4A02G093100.1 gene_biotype:protein_coding transcript_biotype:protein_coding gene_symbol:FBP description:Fructose-1,6-bisphosphatase, chloroplastic [Source:UniProtKB/Swiss-Prot;Acc:P09195];chromosome:IWGSC:4B:449766860:449768630:1 gene:TraesCS4B02G211400 transcript:TraesCS4B02G211400.1 gene_biotype:protein_coding transcript_biotype:protein_coding	NaN	1	-36.1624	0.638376	full-UR-NoHum	0-UR-NoHum	NaN	NaN	NaN
full-UR-50Hum / 0-UR-400Hum	TraesCS3A02G520600	0	TraesCS3A02G520600.1;TraesCS3B02G590000.1	TraesCS3A02G520600.1;TraesCS3B02G590000.1	-0.647524	0.647524	2.99408e-06	1.85555e-05	34	NaN	pep	chromosome:IWGSC:3A:737440869:737445112:-1 gene:TraesCS3A02G520600 transcript:TraesCS3A02G520600.1 gene_biotype:protein_coding transcript_biotype:protein_coding;chromosome:IWGSC:3B:815202794:815207309:-1 gene:TraesCS3B02G590000 transcript:TraesCS3B02G590000.1 gene_biotype:protein_coding transcript_biotype:protein_coding	NaN	5	-36.1625	0.638375	full-UR-50Hum	0-UR-400Hum	NaN	NaN	NaN
full-UR-NoHum / 0-UR-200Hum	TraesCS3D02G232200	0	TraesCS3D02G232200.1	TraesCS3D02G232200.1	-0.647524	0.647524	0.0365959	0.034912	24	NaN	pep	chromosome:IWGSC:3D:318769613:318771111:-1 gene:TraesCS3D02G232200 transcript:TraesCS3D02G232200.1 gene_biotype:protein_coding transcript_biotype:protein_coding	NaN	1	-36.1625	0.638375	full-UR-NoHum	0-UR-200Hum	NaN	NaN	NaN
0-UR-100Hum / 0-UR-NoHum	TraesCS1D02G435200	0	TraesCS1D02G435200.1.cds1;TraesCS3D02G053100.1.cds1;TraesCS4D02G043100.1.cds1;TraesCS5D02G377000.1.cds1	TraesCS1D02G435200.1.cds1;TraesCS3D02G053100.1.cds1;TraesCS4D02G043100.1.cds1;TraesCS5D02G377000.1.cds1	-0.647527	0.647527	0.0019124	0.0033137	34	NaN	pep	chromosome:IWGSC:1D:483918015:483918527:-1 gene:TraesCS1D02G435200 transcript:TraesCS1D02G435200.1 gene_biotype:protein_coding transcript_biotype:protein_coding;chromosome:IWGSC:3D:21900166:21900678:1 gene:TraesCS3D02G053100 transcript:TraesCS3D02G053100.1 gene_biotype:protein_coding transcript_biotype:protein_coding;chromosome:IWGSC:4D:19912575:19913087:1 gene:TraesCS4D02G043100 transcript:TraesCS4D02G043100.1 gene_biotype:protein_coding transcript_biotype:protein_coding;chromosome:IWGSC:5D:449152621:449153076:-1 gene:TraesCS5D02G377000 transcript:TraesCS5D02G377000.1 gene_biotype:protein_coding transcript_biotype:protein_coding	NaN	3	-36.1626	0.638374	0-UR-100Hum	0-UR-NoHum	NaN	NaN	NaN
half-UR-400Hum / half-UR-100Hum	TraesCS5D02G043300	AT3G63410	TraesCS5D02G043300.1	TraesCS5D02G043300.1	-0.647531	0.647531	0.00934817	0.01183	36	NaN	pep	chromosome:IWGSC:5D:42922061:42924129:1 gene:TraesCS5D02G043300 transcript:TraesCS5D02G043300.1 gene_biotype:protein_coding transcript_biotype:protein_coding	NaN	2	-36.1628	0.638372	half-UR-400Hum	half-UR-100Hum	NaN	NaN	NaN
half-UR-400Hum / 0-UR-50Hum	TraesCS2A02G109900	AT2G47570	TraesCS2A02G109900.1;TraesCS2B02G127900.1;TraesCS2D02G110100.1	TraesCS2A02G109900.1;TraesCS2B02G127900.1;TraesCS2D02G110100.1	-0.647545	0.647545	0.000304166	0.000750669	34	NaN	pep	chromosome:IWGSC:2A:61488937:61491246:-1 gene:TraesCS2A02G109900 transcript:TraesCS2A02G109900.1 gene_biotype:protein_coding transcript_biotype:protein_coding;chromosome:IWGSC:2B:95797166:95799383:-1 gene:TraesCS2B02G127900 transcript:TraesCS2B02G127900.1 gene_biotype:protein_coding transcript_biotype:protein_coding;chromosome:IWGSC:2D:61022709:61024965:-1 gene:TraesCS2D02G110100 transcript:TraesCS2D02G110100.1 gene_biotype:protein_coding transcript_biotype:protein_coding	NaN	3	-36.1634	0.638366	half-UR-400Hum	0-UR-50Hum	NaN	NaN	NaN
full-UR-100Hum / half-UR-400Hum	TraesCS1D02G262500	AT4G36020	TraesCS1D02G262500.1	TraesCS1D02G262500.1	-0.647554	0.647554	0.04121	0.0383207	34	NaN	pep	chromosome:IWGSC:1D:356859352:356862661:1 gene:TraesCS1D02G262500 transcript:TraesCS1D02G262500.1 gene_biotype:protein_coding transcript_biotype:protein_coding description:Cold shock protein 1 [Source:Projected from Arabidopsis thaliana (AT4G36020) UniProtKB/Swiss-Prot;Acc:O65639]	NaN	4	-36.1638	0.638362	full-UR-100Hum	half-UR-400Hum	NaN	NaN	NaN
half-UR-400Hum / half-UR-NoHum	TraesCS3A02G230600	AT1G26160	TraesCS3A02G230600.1;TraesCS3A02G230600.2;TraesCS3B02G259900.1	TraesCS3A02G230600.1;TraesCS3A02G230600.2;TraesCS3B02G259900.1	-0.64756	0.64756	5.67769e-06	3.08933e-05	30	NaN	pep	chromosome:IWGSC:3A:430786889:430790497:1 gene:TraesCS3A02G230600 transcript:TraesCS3A02G230600.1 gene_biotype:protein_coding transcript_biotype:protein_coding;chromosome:IWGSC:3A:430788093:430790497:1 gene:TraesCS3A02G230600 transcript:TraesCS3A02G230600.2 gene_biotype:protein_coding transcript_biotype:protein_coding;chromosome:IWGSC:3B:417724352:417728073:1 gene:TraesCS3B02G259900 transcript:TraesCS3B02G259900.1 gene_biotype:protein_coding transcript_biotype:protein_coding	NaN	2	-36.1641	0.638359	half-UR-400Hum	half-UR-NoHum	NaN	NaN	NaN
full-UR-400Hum / half-UR-NoHum	TraesCS2A02G325600	AT2G17130	TraesCS2A02G325600.1;TraesCS2A02G325600.2;TraesCS2B02G356300.1;TraesCS2B02G356300.2;TraesCS2D02G337100.1;TraesCS2D02G337100.2	TraesCS2A02G325600.1;TraesCS2A02G325600.2;TraesCS2B02G356300.1;TraesCS2B02G356300.2;TraesCS2D02G337100.1;TraesCS2D02G337100.2	-0.647595	0.647595	7.06301e-10	2.76736e-08	34	NaN	pep	chromosome:IWGSC:2A:555821144:555824354:1 gene:TraesCS2A02G325600 transcript:TraesCS2A02G325600.1 gene_biotype:protein_coding transcript_biotype:protein_coding;chromosome:IWGSC:2A:555821144:555824354:1 gene:TraesCS2A02G325600 transcript:TraesCS2A02G325600.2 gene_biotype:protein_coding transcript_biotype:protein_coding;chromosome:IWGSC:2B:508247818:508251193:-1 gene:TraesCS2B02G356300 transcript:TraesCS2B02G356300.1 gene_biotype:protein_coding transcript_biotype:protein_coding;chromosome:IWGSC:2B:508247721:508251193:-1 gene:TraesCS2B02G356300 transcript:TraesCS2B02G356300.2 gene_biotype:protein_coding transcript_biotype:protein_coding;chromosome:IWGSC:2D:430461648:430464878:-1 gene:TraesCS2D02G337100 transcript:TraesCS2D02G337100.1 gene_biotype:protein_coding transcript_biotype:protein_coding;chromosome:IWGSC:2D:430461648:430464878:-1 gene:TraesCS2D02G337100 transcript:TraesCS2D02G337100.2 gene_biotype:protein_coding transcript_biotype:protein_coding	NaN	7	-36.1657	0.638343	full-UR-400Hum	half-UR-NoHum	NaN	NaN	NaN
full-UR-50Hum / 0-UR-200Hum	TraesCS4B02G363700	0	TraesCS4B02G363700.1	TraesCS4B02G363700.1	-0.647597	0.647597	3.15096e-06	1.93073e-05	36	NaN	pep	chromosome:IWGSC:4B:652288572:652291539:-1 gene:TraesCS4B02G363700 transcript:TraesCS4B02G363700.1 gene_biotype:protein_coding transcript_biotype:protein_coding	NaN	6	-36.1657	0.638343	full-UR-50Hum	0-UR-200Hum	NaN	NaN	NaN
full-UR-50Hum / half-UR-50Hum	TraesCS4A02G002300	AT1G09750	TraesCS4A02G002300.1.cds1;TraesCS4D02G301300.1.cds1	TraesCS4A02G002300.1.cds1;TraesCS4D02G301300.1.cds1	-0.647614	0.647614	0.00373679	0.00567688	34	NaN	pep	chromosome:IWGSC:4A:1912631:1913926:-1 gene:TraesCS4A02G002300 transcript:TraesCS4A02G002300.1 gene_biotype:protein_coding transcript_biotype:protein_coding description:Aspartyl protease AED3 [Source:Projected from Arabidopsis thaliana (AT1G09750) UniProtKB/Swiss-Prot;Acc:O04496];chromosome:IWGSC:4D:469562627:469564250:1 gene:TraesCS4D02G301300 transcript:TraesCS4D02G301300.1 gene_biotype:protein_coding transcript_biotype:protein_coding description:Aspartyl protease AED3 [Source:Projected from Arabidopsis thaliana (AT1G09750) UniProtKB/Swiss-Prot;Acc:O04496]	NaN	4	-36.1665	0.638335	full-UR-50Hum	half-UR-50Hum	NaN	NaN	NaN
full-UR-50Hum / 0-UR-100Hum	TraesCS3A02G005900	AT1G74070	TraesCS3A02G005900.1;TraesCS3B02G008100.1;TraesCS3D02G004600.1	TraesCS3A02G005900.1;TraesCS3B02G008100.1;TraesCS3D02G004600.1	-0.64762	0.64762	2.2914e-05	9.4109e-05	36	NaN	pep	chromosome:IWGSC:3A:7200517:7201780:-1 gene:TraesCS3A02G005900 transcript:TraesCS3A02G005900.1 gene_biotype:protein_coding transcript_biotype:protein_coding description:Peptidyl-prolyl cis-trans isomerase [Source:UniProtKB/TrEMBL;Acc:A0A341RRJ0];chromosome:IWGSC:3B:4202094:4203405:1 gene:TraesCS3B02G008100 transcript:TraesCS3B02G008100.1 gene_biotype:protein_coding transcript_biotype:protein_coding description:Peptidyl-prolyl cis-trans isomerase [Source:UniProtKB/TrEMBL;Acc:A0A077RR71];chromosome:IWGSC:3D:1845275:1846487:1 gene:TraesCS3D02G004600 transcript:TraesCS3D02G004600.1 gene_biotype:protein_coding transcript_biotype:protein_coding	NaN	6	-36.1667	0.638333	full-UR-50Hum	0-UR-100Hum	NaN	NaN	NaN
half-UR-200Hum / 0-UR-NoHum	TraesCS1A02G087500	AT5G66150	TraesCS1A02G087500.1;TraesCS1A02G087500.2;TraesCS1B02G106400.1;TraesCS1B02G106400.2;TraesCS1D02G088800.1;TraesCS1D02G088800.2	TraesCS1A02G087500.1;TraesCS1A02G087500.2;TraesCS1B02G106400.1;TraesCS1B02G106400.2;TraesCS1D02G088800.1;TraesCS1D02G088800.2	-0.647632	0.647632	3.38131e-07	3.32964e-06	34	NaN	pep	chromosome:IWGSC:1A:74431375:74441202:-1 gene:TraesCS1A02G087500 transcript:TraesCS1A02G087500.1 gene_biotype:protein_coding transcript_biotype:protein_coding description:Alpha-mannosidase [Source:UniProtKB/TrEMBL;Acc:A0A341NJP7];chromosome:IWGSC:1A:74431375:74444306:-1 gene:TraesCS1A02G087500 transcript:TraesCS1A02G087500.2 gene_biotype:protein_coding transcript_biotype:protein_coding description:Alpha-mannosidase [Source:UniProtKB/TrEMBL;Acc:A0A341NJP7];chromosome:IWGSC:1B:118116549:118126286:-1 gene:TraesCS1B02G106400 transcript:TraesCS1B02G106400.1 gene_biotype:protein_coding transcript_biotype:protein_coding description:Alpha-mannosidase [Source:UniProtKB/TrEMBL;Acc:A0A341NZT5];chromosome:IWGSC:1B:118116549:118129610:-1 gene:TraesCS1B02G106400 transcript:TraesCS1B02G106400.2 gene_biotype:protein_coding transcript_biotype:protein_coding description:Alpha-mannosidase [Source:UniProtKB/TrEMBL;Acc:A0A341NZT5];chromosome:IWGSC:1D:74268981:74282160:1 gene:TraesCS1D02G088800 transcript:TraesCS1D02G088800.1 gene_biotype:protein_coding transcript_biotype:protein_coding description:Alpha-mannosidase [Source:UniProtKB/TrEMBL;Acc:A0A341PG27];chromosome:IWGSC:1D:74272461:74282160:1 gene:TraesCS1D02G088800 transcript:TraesCS1D02G088800.2 gene_biotype:protein_coding transcript_biotype:protein_coding description:Alpha-mannosidase [Source:UniProtKB/TrEMBL;Acc:A0A341PG27]	NaN	1	-36.1673	0.638327	half-UR-200Hum	0-UR-NoHum	NaN	NaN	NaN
full-UR-200Hum / full-UR-50Hum	TraesCS5B02G017900	0	TraesCS5B02G017900.1	TraesCS5B02G017900.1	-0.64765	0.64765	0.0233281	0.0244986	34	NaN	pep	chromosome:IWGSC:5B:17544779:17547737:-1 gene:TraesCS5B02G017900 transcript:TraesCS5B02G017900.1 gene_biotype:protein_coding transcript_biotype:protein_coding description:Similar to Phytoene synthase 1, chloroplast precursor (EC 2.5.1.-) (Fruit ripening specific protein pTOM5) [Source: Projected from Oryza sativa (Os12g0626400)]	NaN	4	-36.1681	0.638319	full-UR-200Hum	full-UR-50Hum	NaN	NaN	NaN
full-UR-50Hum / 0-UR-100Hum	TraesCSU02G201400	0	TraesCSU02G201400.1.cds1	TraesCSU02G201400.1.cds1	-0.647653	0.647653	0.000100557	0.000307378	28	NaN	pep	chromosome:IWGSC:Un:299321922:299322628:1 gene:TraesCSU02G201400 transcript:TraesCSU02G201400.1 gene_biotype:protein_coding transcript_biotype:protein_coding description:Sulfotransferase [Source:UniProtKB/TrEMBL;Acc:A0A341ZKM3]	NaN	1	-36.1682	0.638318	full-UR-50Hum	0-UR-100Hum	NaN	NaN	NaN
full-UR-100Hum / 0-UR-NoHum	TraesCS4A02G374600	AT1G12410	TraesCS4A02G374600.3;TraesCS7A02G076400.2;TraesCS7D02G072100.1	TraesCS4A02G374600.3;TraesCS7A02G076400.2;TraesCS7D02G072100.1	-0.647665	0.647665	4.49926e-05	0.00016128	32	NaN	pep	chromosome:IWGSC:4A:649202511:649206158:1 gene:TraesCS4A02G374600 transcript:TraesCS4A02G374600.3 gene_biotype:protein_coding transcript_biotype:protein_coding description:ATP-dependent Clp protease proteolytic subunit [Source:UniProtKB/TrEMBL;Acc:A0A341TPH9];chromosome:IWGSC:7A:41793583:41797231:1 gene:TraesCS7A02G076400 transcript:TraesCS7A02G076400.2 gene_biotype:protein_coding transcript_biotype:protein_coding description:ATP-dependent Clp protease proteolytic subunit [Source:UniProtKB/TrEMBL;Acc:A0A341XZ21];chromosome:IWGSC:7D:42495537:42499291:1 gene:TraesCS7D02G072100 transcript:TraesCS7D02G072100.1 gene_biotype:protein_coding transcript_biotype:protein_coding description:ATP-dependent Clp protease proteolytic subunit [Source:UniProtKB/TrEMBL;Acc:A0A341YQR4]	NaN	3	-36.1688	0.638312	full-UR-100Hum	0-UR-NoHum	NaN	NaN	NaN
full-UR-NoHum / 0-UR-100Hum	TraesCS2A02G007300	0	TraesCS2A02G007300.1	TraesCS2A02G007300.1	-0.647671	0.647671	0.000560695	0.00122968	34	NaN	pep	chromosome:IWGSC:2A:3111972:3114111:1 gene:TraesCS2A02G007300 transcript:TraesCS2A02G007300.1 gene_biotype:protein_coding transcript_biotype:protein_coding	NaN	2	-36.169	0.63831	full-UR-NoHum	0-UR-100Hum	NaN	NaN	NaN
full-UR-50Hum / 0-UR-NoHum	TraesCS4B02G363700	0	TraesCS4B02G363700.1	TraesCS4B02G363700.1	-0.647673	0.647673	8.58401e-09	1.89937e-07	34	NaN	pep	chromosome:IWGSC:4B:652288572:652291539:-1 gene:TraesCS4B02G363700 transcript:TraesCS4B02G363700.1 gene_biotype:protein_coding transcript_biotype:protein_coding	NaN	6	-36.1691	0.638309	full-UR-50Hum	0-UR-NoHum	NaN	NaN	NaN
half-UR-50Hum / 0-UR-200Hum	TraesCS5A02G199900	0	TraesCS5A02G199900.1;TraesCS5A02G199900.2;TraesCS5B02G198200.1;TraesCS5B02G198200.2;TraesCS5D02G205500.1;TraesCS5D02G205500.2	TraesCS5A02G199900.1;TraesCS5A02G199900.2;TraesCS5B02G198200.1;TraesCS5B02G198200.2;TraesCS5D02G205500.1;TraesCS5D02G205500.2	-0.647681	0.647681	0.00148665	0.00270636	36	NaN	pep	chromosome:IWGSC:5A:404558835:404561854:1 gene:TraesCS5A02G199900 transcript:TraesCS5A02G199900.1 gene_biotype:protein_coding transcript_biotype:protein_coding;chromosome:IWGSC:5A:404558835:404561854:1 gene:TraesCS5A02G199900 transcript:TraesCS5A02G199900.2 gene_biotype:protein_coding transcript_biotype:protein_coding;chromosome:IWGSC:5B:357155814:357158633:1 gene:TraesCS5B02G198200 transcript:TraesCS5B02G198200.1 gene_biotype:protein_coding transcript_biotype:protein_coding;chromosome:IWGSC:5B:357155814:357158633:1 gene:TraesCS5B02G198200 transcript:TraesCS5B02G198200.2 gene_biotype:protein_coding transcript_biotype:protein_coding;chromosome:IWGSC:5D:311356113:311358849:1 gene:TraesCS5D02G205500 transcript:TraesCS5D02G205500.1 gene_biotype:protein_coding transcript_biotype:protein_coding;chromosome:IWGSC:5D:311356113:311358849:1 gene:TraesCS5D02G205500 transcript:TraesCS5D02G205500.2 gene_biotype:protein_coding transcript_biotype:protein_coding	NaN	2	-36.1694	0.638306	half-UR-50Hum	0-UR-200Hum	NaN	NaN	NaN
full-UR-100Hum / 0-UR-400Hum	TraesCS5A02G156200	AT3G27740	TraesCS5A02G156200.1	TraesCS5A02G156200.1	-0.647685	0.647685	8.05031e-07	6.59139e-06	32	NaN	pep	chromosome:IWGSC:5A:334748669:334752799:-1 gene:TraesCS5A02G156200 transcript:TraesCS5A02G156200.1 gene_biotype:protein_coding transcript_biotype:protein_coding	NaN	6	-36.1696	0.638304	full-UR-100Hum	0-UR-400Hum	NaN	NaN	NaN
half-UR-100Hum / 0-UR-400Hum	TraesCS1A02G164800	AT5G08370	TraesCS1A02G164800.1;TraesCS1A02G164800.2;TraesCS1B02G181800.1;TraesCS1B02G181800.2;TraesCS1D02G161900.1	TraesCS1A02G164800.1;TraesCS1A02G164800.2;TraesCS1B02G181800.1;TraesCS1B02G181800.2;TraesCS1D02G161900.1	-0.647702	0.647702	0.00105279	0.00204536	32	NaN	pep	chromosome:IWGSC:1A:297744935:297749437:-1 gene:TraesCS1A02G164800 transcript:TraesCS1A02G164800.1 gene_biotype:protein_coding transcript_biotype:protein_coding description:Alpha-galactosidase [Source:UniProtKB/TrEMBL;Acc:A0A1D5RSC7];chromosome:IWGSC:1A:297744935:297751007:-1 gene:TraesCS1A02G164800 transcript:TraesCS1A02G164800.2 gene_biotype:protein_coding transcript_biotype:protein_coding description:Alpha-galactosidase [Source:UniProtKB/TrEMBL;Acc:A0A1D5RSC7];chromosome:IWGSC:1B:328820458:328824835:-1 gene:TraesCS1B02G181800 transcript:TraesCS1B02G181800.1 gene_biotype:protein_coding transcript_biotype:protein_coding description:Alpha-galactosidase [Source:UniProtKB/TrEMBL;Acc:A0A1D5SBP9];chromosome:IWGSC:1B:328820458:328826535:-1 gene:TraesCS1B02G181800 transcript:TraesCS1B02G181800.2 gene_biotype:protein_coding transcript_biotype:protein_coding description:Alpha-galactosidase [Source:UniProtKB/TrEMBL;Acc:A0A1D5SBP9];chromosome:IWGSC:1D:229483469:229489471:-1 gene:TraesCS1D02G161900 transcript:TraesCS1D02G161900.1 gene_biotype:protein_coding transcript_biotype:protein_coding description:Alpha-galactosidase [Source:UniProtKB/TrEMBL;Acc:A0A1D5STE4]	NaN	5	-36.1704	0.638296	half-UR-100Hum	0-UR-400Hum	NaN	NaN	NaN
half-UR-NoHum / 0-UR-NoHum	TraesCS6B02G414000	AT5G02070	TraesCS6B02G414000.1	TraesCS6B02G414000.1	-0.647703	0.647703	0.000297515	0.000737347	34	NaN	pep	chromosome:IWGSC:6B:687177971:687180528:-1 gene:TraesCS6B02G414000 transcript:TraesCS6B02G414000.1 gene_biotype:protein_coding transcript_biotype:protein_coding	NaN	2	-36.1704	0.638296	half-UR-NoHum	0-UR-NoHum	NaN	NaN	NaN
half-UR-200Hum / 0-UR-100Hum	TraesCS5B02G559000	AT5G24490	TraesCS5B02G559000.1;TraesCS5B02G559000.2;TraesCS5D02G565000.1	TraesCS5B02G559000.1;TraesCS5B02G559000.2;TraesCS5D02G565000.1	-0.647717	0.647717	0.000919474	0.00183391	36	NaN	pep	chromosome:IWGSC:5B:706155210:706157065:-1 gene:TraesCS5B02G559000 transcript:TraesCS5B02G559000.1 gene_biotype:protein_coding transcript_biotype:protein_coding;chromosome:IWGSC:5B:706155210:706157065:-1 gene:TraesCS5B02G559000 transcript:TraesCS5B02G559000.2 gene_biotype:protein_coding transcript_biotype:protein_coding;chromosome:IWGSC:5D:563725557:563727443:-1 gene:TraesCS5D02G565000 transcript:TraesCS5D02G565000.1 gene_biotype:protein_coding transcript_biotype:protein_coding	NaN	6	-36.1711	0.638289	half-UR-200Hum	0-UR-100Hum	NaN	NaN	NaN
half-UR-50Hum / 0-UR-400Hum	TraesCS6A02G305200	AT1G71820	TraesCS6A02G305200.1;TraesCS6A02G305200.2;TraesCS6A02G305200.3;TraesCS6B02G333500.1;TraesCS6B02G333500.2;TraesCS6B02G333500.3;TraesCS6D02G284400.1;TraesCS6D02G284400.2	TraesCS6A02G305200.1;TraesCS6A02G305200.2;TraesCS6A02G305200.3;TraesCS6B02G333500.1;TraesCS6B02G333500.2;TraesCS6B02G333500.3;TraesCS6D02G284400.1;TraesCS6D02G284400.2	-0.647721	0.647721	0.0057673	0.0080458	7	NaN	pep	chromosome:IWGSC:6A:538037827:538049871:1 gene:TraesCS6A02G305200 transcript:TraesCS6A02G305200.1 gene_biotype:protein_coding transcript_biotype:protein_coding description:SEC6 [Source:Projected from Arabidopsis thaliana (AT1G71820) UniProtKB/TrEMBL;Acc:F4IA34];chromosome:IWGSC:6A:538037827:538049871:1 gene:TraesCS6A02G305200 transcript:TraesCS6A02G305200.2 gene_biotype:protein_coding transcript_biotype:protein_coding description:SEC6 [Source:Projected from Arabidopsis thaliana (AT1G71820) UniProtKB/TrEMBL;Acc:F4IA34];chromosome:IWGSC:6A:538039887:538049871:1 gene:TraesCS6A02G305200 transcript:TraesCS6A02G305200.3 gene_biotype:protein_coding transcript_biotype:protein_coding description:SEC6 [Source:Projected from Arabidopsis thaliana (AT1G71820) UniProtKB/TrEMBL;Acc:F4IA34];chromosome:IWGSC:6B:585522262:585534462:1 gene:TraesCS6B02G333500 transcript:TraesCS6B02G333500.1 gene_biotype:protein_coding transcript_biotype:protein_coding description:SEC6 [Source:Projected from Arabidopsis thaliana (AT1G71820) UniProtKB/TrEMBL;Acc:F4IA34];chromosome:IWGSC:6B:585522262:585534462:1 gene:TraesCS6B02G333500 transcript:TraesCS6B02G333500.2 gene_biotype:protein_coding transcript_biotype:protein_coding description:SEC6 [Source:Projected from Arabidopsis thaliana (AT1G71820) UniProtKB/TrEMBL;Acc:F4IA34];chromosome:IWGSC:6B:585524217:585534462:1 gene:TraesCS6B02G333500 transcript:TraesCS6B02G333500.3 gene_biotype:protein_coding transcript_biotype:protein_coding description:SEC6 [Source:Projected from Arabidopsis thaliana (AT1G71820) UniProtKB/TrEMBL;Acc:F4IA34];chromosome:IWGSC:6D:391923338:391938277:1 gene:TraesCS6D02G284400 transcript:TraesCS6D02G284400.1 gene_biotype:protein_coding transcript_biotype:protein_coding description:SEC6 [Source:Projected from Arabidopsis thaliana (AT1G71820) UniProtKB/TrEMBL;Acc:F4IA34];chromosome:IWGSC:6D:391925362:391938277:1 gene:TraesCS6D02G284400 transcript:TraesCS6D02G284400.2 gene_biotype:protein_coding transcript_biotype:protein_coding description:SEC6 [Source:Projected from Arabidopsis thaliana (AT1G71820) UniProtKB/TrEMBL;Acc:F4IA34]	NaN	1	-36.1712	0.638288	half-UR-50Hum	0-UR-400Hum	NaN	NaN	NaN
0-UR-400Hum / 0-UR-200Hum	TraesCS5A02G374300	AT4G21710	TraesCS5A02G374300.2;TraesCS5A02G374300.3;TraesCS5B02G376200.1;TraesCS5B02G376200.2;TraesCS5D02G383900.1;TraesCS5D02G383900.2;TraesCS5D02G383900.3	TraesCS5A02G374300.2;TraesCS5A02G374300.3;TraesCS5B02G376200.1;TraesCS5B02G376200.2;TraesCS5D02G383900.1;TraesCS5D02G383900.2;TraesCS5D02G383900.3	-0.647723	0.647723	0.0221222	0.0234805	26	NaN	pep	chromosome:IWGSC:5A:572812551:572820695:1 gene:TraesCS5A02G374300 transcript:TraesCS5A02G374300.2 gene_biotype:protein_coding transcript_biotype:protein_coding description:DNA-directed RNA polymerase subunit beta [Source:UniProtKB/TrEMBL;Acc:A0A341W6K0];chromosome:IWGSC:5A:572815309:572820695:1 gene:TraesCS5A02G374300 transcript:TraesCS5A02G374300.3 gene_biotype:protein_coding transcript_biotype:protein_coding description:DNA-directed RNA polymerase subunit beta [Source:UniProtKB/TrEMBL;Acc:A0A341W6K0];chromosome:IWGSC:5B:554204334:554213856:1 gene:TraesCS5B02G376200 transcript:TraesCS5B02G376200.1 gene_biotype:protein_coding transcript_biotype:protein_coding description:DNA-directed RNA polymerase subunit beta [Source:UniProtKB/TrEMBL;Acc:A0A341W6K0];chromosome:IWGSC:5B:554204334:554213856:1 gene:TraesCS5B02G376200 transcript:TraesCS5B02G376200.2 gene_biotype:protein_coding transcript_biotype:protein_coding description:DNA-directed RNA polymerase subunit beta [Source:UniProtKB/TrEMBL;Acc:A0A341W6K0];chromosome:IWGSC:5D:453772860:453781327:1 gene:TraesCS5D02G383900 transcript:TraesCS5D02G383900.1 gene_biotype:protein_coding transcript_biotype:protein_coding description:DNA-directed RNA polymerase subunit beta [Source:UniProtKB/TrEMBL;Acc:A0A341W6K0];chromosome:IWGSC:5D:453772860:453781327:1 gene:TraesCS5D02G383900 transcript:TraesCS5D02G383900.2 gene_biotype:protein_coding transcript_biotype:protein_coding description:DNA-directed RNA polymerase subunit beta [Source:UniProtKB/TrEMBL;Acc:A0A341W6K0];chromosome:IWGSC:5D:453772860:453781327:1 gene:TraesCS5D02G383900 transcript:TraesCS5D02G383900.3 gene_biotype:protein_coding transcript_biotype:protein_coding description:DNA-directed RNA polymerase subunit beta [Source:UniProtKB/TrEMBL;Acc:A0A341W6K0]	NaN	2	-36.1713	0.638287	0-UR-400Hum	0-UR-200Hum	NaN	NaN	NaN
full-UR-NoHum / 0-UR-NoHum	TraesCS6D02G095800	AT1G44318	TraesCS6D02G095800.1	TraesCS6D02G095800.1	-0.647729	0.647729	0.00472356	0.00685715	29	NaN	pep	chromosome:IWGSC:6D:60138103:60142407:1 gene:TraesCS6D02G095800 transcript:TraesCS6D02G095800.1 gene_biotype:protein_coding transcript_biotype:protein_coding description:Delta-aminolevulinic acid dehydratase [Source:UniProtKB/TrEMBL;Acc:A0A1D6BGW9]	NaN	1	-36.1716	0.638284	full-UR-NoHum	0-UR-NoHum	NaN	NaN	NaN
half-UR-400Hum / half-UR-100Hum	TraesCS1A02G174600	AT2G45810	TraesCS1A02G174600.1;TraesCS1B02G189900.1;TraesCS1D02G164500.1	TraesCS1A02G174600.1;TraesCS1B02G189900.1;TraesCS1D02G164500.1	-0.647736	0.647736	1.81358e-05	7.81096e-05	36	NaN	pep	chromosome:IWGSC:1A:311846860:311852943:-1 gene:TraesCS1A02G174600 transcript:TraesCS1A02G174600.1 gene_biotype:protein_coding transcript_biotype:protein_coding;chromosome:IWGSC:1B:340800891:340807277:1 gene:TraesCS1B02G189900 transcript:TraesCS1B02G189900.1 gene_biotype:protein_coding transcript_biotype:protein_coding;chromosome:IWGSC:1D:235565838:235572294:1 gene:TraesCS1D02G164500 transcript:TraesCS1D02G164500.1 gene_biotype:protein_coding transcript_biotype:protein_coding	NaN	2	-36.1719	0.638281	half-UR-400Hum	half-UR-100Hum	NaN	NaN	NaN
full-UR-200Hum / half-UR-NoHum	TraesCS1D02G344600	AT4G29130	TraesCS1D02G344600.1	TraesCS1D02G344600.1	-0.64774	0.64774	0.000391059	0.000919511	34	NaN	pep	chromosome:IWGSC:1D:433208765:433213813:1 gene:TraesCS1D02G344600 transcript:TraesCS1D02G344600.1 gene_biotype:protein_coding transcript_biotype:protein_coding description:Phosphotransferase [Source:UniProtKB/TrEMBL;Acc:A0A1D5SR31]	NaN	3	-36.172	0.63828	full-UR-200Hum	half-UR-NoHum	NaN	NaN	NaN
half-UR-50Hum / 0-UR-50Hum	TraesCS2A02G249100	AT3G11780	TraesCS2A02G249100.1;TraesCS2B02G266200.1	TraesCS2A02G249100.1;TraesCS2B02G266200.1	-0.64774	0.64774	0.0323659	0.0316931	36	NaN	pep	chromosome:IWGSC:2A:373868054:373871252:1 gene:TraesCS2A02G249100 transcript:TraesCS2A02G249100.1 gene_biotype:protein_coding transcript_biotype:protein_coding;chromosome:IWGSC:2B:358672514:358675746:-1 gene:TraesCS2B02G266200 transcript:TraesCS2B02G266200.1 gene_biotype:protein_coding transcript_biotype:protein_coding	NaN	3	-36.1721	0.638279	half-UR-50Hum	0-UR-50Hum	NaN	NaN	NaN
full-UR-200Hum / 0-UR-200Hum	TraesCS1A02G252400	0	TraesCS1A02G252400.1	TraesCS1A02G252400.1	-0.64774	0.64774	2.33543e-07	2.48682e-06	36	NaN	pep	chromosome:IWGSC:1A:444124496:444127602:1 gene:TraesCS1A02G252400 transcript:TraesCS1A02G252400.1 gene_biotype:protein_coding transcript_biotype:protein_coding	NaN	3	-36.1721	0.638279	full-UR-200Hum	0-UR-200Hum	NaN	NaN	NaN
full-UR-400Hum / 0-UR-400Hum	TraesCS5B02G298800	AT3G07480	TraesCS5B02G298800.1.cds1;TraesCS5D02G306200.1.cds1	TraesCS5B02G298800.1.cds1;TraesCS5D02G306200.1.cds1	-0.647772	0.647772	5.69547e-05	0.000195174	32	NaN	pep	chromosome:IWGSC:5B:482203158:482203640:-1 gene:TraesCS5B02G298800 transcript:TraesCS5B02G298800.1 gene_biotype:protein_coding transcript_biotype:protein_coding;chromosome:IWGSC:5D:402739234:402740798:-1 gene:TraesCS5D02G306200 transcript:TraesCS5D02G306200.1 gene_biotype:protein_coding transcript_biotype:protein_coding	NaN	4	-36.1735	0.638265	full-UR-400Hum	0-UR-400Hum	NaN	NaN	NaN
full-UR-50Hum / half-UR-NoHum	TraesCS5A02G329300	AT5G66140	TraesCS5A02G329300.1;TraesCS5B02G329400.1	TraesCS5A02G329300.1;TraesCS5B02G329400.1	-0.647775	0.647775	0.000356136	0.000852591	34	NaN	pep	chromosome:IWGSC:5A:538311443:538314998:1 gene:TraesCS5A02G329300 transcript:TraesCS5A02G329300.1 gene_biotype:protein_coding transcript_biotype:protein_coding description:Proteasome subunit alpha type [Source:UniProtKB/TrEMBL;Acc:A0A1D5YY58];chromosome:IWGSC:5B:513589423:513594013:1 gene:TraesCS5B02G329400 transcript:TraesCS5B02G329400.1 gene_biotype:protein_coding transcript_biotype:protein_coding description:Proteasome subunit alpha type [Source:UniProtKB/TrEMBL;Acc:A0A1D5YY58]	NaN	4	-36.1736	0.638264	full-UR-50Hum	half-UR-NoHum	NaN	NaN	NaN
half-UR-400Hum / 0-UR-100Hum	TraesCS3D02G109500	AT1G51980	TraesCS3D02G109500.1;TraesCS3D02G109500.2;TraesCS3D02G109500.3	TraesCS3D02G109500.1;TraesCS3D02G109500.2;TraesCS3D02G109500.3	-0.647781	0.647781	0.00899354	0.0114715	36	NaN	pep	chromosome:IWGSC:3D:63354161:63359160:1 gene:TraesCS3D02G109500 transcript:TraesCS3D02G109500.1 gene_biotype:protein_coding transcript_biotype:protein_coding;chromosome:IWGSC:3D:63354200:63359160:1 gene:TraesCS3D02G109500 transcript:TraesCS3D02G109500.2 gene_biotype:protein_coding transcript_biotype:protein_coding;chromosome:IWGSC:3D:63354200:63359160:1 gene:TraesCS3D02G109500 transcript:TraesCS3D02G109500.3 gene_biotype:protein_coding transcript_biotype:protein_coding	NaN	2	-36.1739	0.638261	half-UR-400Hum	0-UR-100Hum	NaN	NaN	NaN
full-UR-50Hum / 0-UR-100Hum	TraesCS4A02G016700	AT1G14345	TraesCS4A02G016700.1.cds1	TraesCS4A02G016700.1.cds1	-0.647787	0.647787	2.99889e-12	4.09463e-10	36	NaN	pep	chromosome:IWGSC:4A:11318220:11319138:1 gene:TraesCS4A02G016700 transcript:TraesCS4A02G016700.1 gene_biotype:protein_coding transcript_biotype:protein_coding	NaN	4	-36.1741	0.638259	full-UR-50Hum	0-UR-100Hum	NaN	NaN	NaN
full-UR-200Hum / half-UR-NoHum	TraesCS2B02G555400	0	TraesCS2B02G555400.2;TraesCS2B02G555400.3	TraesCS2B02G555400.2;TraesCS2B02G555400.3	-0.647815	0.647815	0.0341639	0.0330706	34	NaN	pep	chromosome:IWGSC:2B:750011708:750018491:-1 gene:TraesCS2B02G555400 transcript:TraesCS2B02G555400.2 gene_biotype:protein_coding transcript_biotype:protein_coding description:Lipoxygenase [Source:UniProtKB/TrEMBL;Acc:W5BBF4];chromosome:IWGSC:2B:750011708:750018491:-1 gene:TraesCS2B02G555400 transcript:TraesCS2B02G555400.3 gene_biotype:protein_coding transcript_biotype:protein_coding description:Lipoxygenase [Source:UniProtKB/TrEMBL;Acc:W5BBF4]	NaN	19	-36.1754	0.638246	full-UR-200Hum	half-UR-NoHum	NaN	NaN	NaN
full-UR-200Hum / half-UR-400Hum	TraesCS3D02G260300	0	TraesCS3D02G260300.1.cds1	TraesCS3D02G260300.1.cds1	-0.647819	0.647819	0.00252077	0.00413736	26	NaN	pep	chromosome:IWGSC:3D:362423416:362424679:-1 gene:TraesCS3D02G260300 transcript:TraesCS3D02G260300.1 gene_biotype:protein_coding transcript_biotype:protein_coding description:Chitinase [Source:UniProtKB/TrEMBL;Acc:A0A0H4TM98]	NaN	3	-36.1756	0.638244	full-UR-200Hum	half-UR-400Hum	NaN	NaN	NaN
full-UR-50Hum / 0-UR-200Hum	TraesCS6D02G251900	AT5G35970	TraesCS6D02G251900.1	TraesCS6D02G251900.1	-0.647827	0.647827	0.000103198	0.000313839	36	NaN	pep	chromosome:IWGSC:6D:355870504:355876969:-1 gene:TraesCS6D02G251900 transcript:TraesCS6D02G251900.1 gene_biotype:protein_coding transcript_biotype:protein_coding	NaN	4	-36.1759	0.638241	full-UR-50Hum	0-UR-200Hum	NaN	NaN	NaN
full-UR-200Hum / 0-UR-100Hum	TraesCS4A02G068200	AT4G27670	TraesCS4A02G068200.1	TraesCS4A02G068200.1	-0.647844	0.647844	0.00148741	0.00270747	28	NaN	pep	chromosome:IWGSC:4A:66608835:66609979:-1 gene:TraesCS4A02G068200 transcript:TraesCS4A02G068200.1 gene_biotype:protein_coding transcript_biotype:protein_coding	NaN	9	-36.1767	0.638233	full-UR-200Hum	0-UR-100Hum	NaN	NaN	NaN
full-UR-NoHum / 0-UR-200Hum	TraesCS3D02G054600	AT5G05740	TraesCS3D02G054600.1;TraesCS3D02G054600.2	TraesCS3D02G054600.1;TraesCS3D02G054600.2	-0.647856	0.647856	1.3971e-06	1.01838e-05	36	NaN	pep	chromosome:IWGSC:3D:22369101:22374009:-1 gene:TraesCS3D02G054600 transcript:TraesCS3D02G054600.1 gene_biotype:protein_coding transcript_biotype:protein_coding description:Probable zinc metalloprotease EGY2, chloroplastic [Source:Projected from Arabidopsis thaliana (AT5G05740) UniProtKB/Swiss-Prot;Acc:Q9FFK3];chromosome:IWGSC:3D:22369101:22374009:-1 gene:TraesCS3D02G054600 transcript:TraesCS3D02G054600.2 gene_biotype:protein_coding transcript_biotype:protein_coding description:Probable zinc metalloprotease EGY2, chloroplastic [Source:Projected from Arabidopsis thaliana (AT5G05740) UniProtKB/Swiss-Prot;Acc:Q9FFK3]	NaN	7	-36.1772	0.638228	full-UR-NoHum	0-UR-200Hum	NaN	NaN	NaN
full-UR-400Hum / full-UR-NoHum	TraesCS2A02G380800	AT3G53260	TraesCS2A02G380800.1	TraesCS2A02G380800.1	-0.647857	0.647857	9.73823e-08	1.25579e-06	34	NaN	pep	chromosome:IWGSC:2A:624359166:624362152:1 gene:TraesCS2A02G380800 transcript:TraesCS2A02G380800.1 gene_biotype:protein_coding transcript_biotype:protein_coding description:Phenylalanine ammonia-lyase [Source:UniProtKB/TrEMBL;Acc:A0A341Q821]	NaN	10	-36.1772	0.638228	full-UR-400Hum	full-UR-NoHum	NaN	NaN	NaN
full-UR-100Hum / half-UR-100Hum	TraesCS4A02G011700	AT2G26340	TraesCS4A02G011700.1	TraesCS4A02G011700.1	-0.647861	0.647861	3.19849e-07	3.18689e-06	34	NaN	pep	chromosome:IWGSC:4A:6801496:6803203:-1 gene:TraesCS4A02G011700 transcript:TraesCS4A02G011700.1 gene_biotype:protein_coding transcript_biotype:protein_coding	NaN	8	-36.1774	0.638226	full-UR-100Hum	half-UR-100Hum	NaN	NaN	NaN
full-UR-400Hum / 0-UR-NoHum	TraesCS4A02G121000	AT2G47390	TraesCS4A02G121000.1;TraesCS4A02G121000.2	TraesCS4A02G121000.1;TraesCS4A02G121000.2	-0.647864	0.647864	1.89792e-07	2.10961e-06	32	NaN	pep	chromosome:IWGSC:4A:149038878:149045807:1 gene:TraesCS4A02G121000 transcript:TraesCS4A02G121000.1 gene_biotype:protein_coding transcript_biotype:protein_coding;chromosome:IWGSC:4A:149039183:149045807:1 gene:TraesCS4A02G121000 transcript:TraesCS4A02G121000.2 gene_biotype:protein_coding transcript_biotype:protein_coding	NaN	15	-36.1776	0.638224	full-UR-400Hum	0-UR-NoHum	NaN	NaN	NaN
full-UR-400Hum / half-UR-NoHum	TraesCS1A02G258800	0	TraesCS1A02G258800.1;TraesCS1A02G309700.1;TraesCS1B02G269400.1;TraesCS1B02G320800.1;TraesCS1D02G258800.1;TraesCS1D02G309200.1	TraesCS1A02G258800.1;TraesCS1A02G309700.1;TraesCS1B02G269400.1;TraesCS1B02G320800.1;TraesCS1D02G258800.1;TraesCS1D02G309200.1	-0.647879	0.647879	0.011151	0.013617	21	NaN	pep	chromosome:IWGSC:1A:452018321:452021152:1 gene:TraesCS1A02G258800 transcript:TraesCS1A02G258800.1 gene_biotype:protein_coding transcript_biotype:protein_coding description:Tubulin beta chain [Source:UniProtKB/TrEMBL;Acc:A0A1D5RW77];chromosome:IWGSC:1A:500562650:500566053:-1 gene:TraesCS1A02G309700 transcript:TraesCS1A02G309700.1 gene_biotype:protein_coding transcript_biotype:protein_coding gene_symbol:TUBB5 description:Tubulin beta-5 chain [Source:UniProtKB/Swiss-Prot;Acc:Q9ZRA8];chromosome:IWGSC:1B:473822041:473825046:1 gene:TraesCS1B02G269400 transcript:TraesCS1B02G269400.1 gene_biotype:protein_coding transcript_biotype:protein_coding description:Tubulin beta chain [Source:UniProtKB/TrEMBL;Acc:W5AET6];chromosome:IWGSC:1B:544996357:544999903:-1 gene:TraesCS1B02G320800 transcript:TraesCS1B02G320800.1 gene_biotype:protein_coding transcript_biotype:protein_coding gene_symbol:TUBB5 description:Tubulin beta-5 chain [Source:UniProtKB/Swiss-Prot;Acc:Q9ZRA8];chromosome:IWGSC:1D:351245202:351248316:1 gene:TraesCS1D02G258800 transcript:TraesCS1D02G258800.1 gene_biotype:protein_coding transcript_biotype:protein_coding description:Tubulin beta chain [Source:UniProtKB/TrEMBL;Acc:W5AET6];chromosome:IWGSC:1D:405110001:405113789:-1 gene:TraesCS1D02G309200 transcript:TraesCS1D02G309200.1 gene_biotype:protein_coding transcript_biotype:protein_coding gene_symbol:TUBB5 description:Tubulin beta-5 chain [Source:UniProtKB/Swiss-Prot;Acc:Q9ZRA8]	NaN	1	-36.1782	0.638218	full-UR-400Hum	half-UR-NoHum	NaN	NaN	NaN
half-UR-200Hum / 0-UR-400Hum	TraesCS6A02G233100	AT4G05090	TraesCS6A02G233100.1;TraesCS6D02G216000.1	TraesCS6A02G233100.1;TraesCS6D02G216000.1	-0.647885	0.647885	0.0505369	0.0449719	34	NaN	pep	chromosome:IWGSC:6A:440534730:440540656:-1 gene:TraesCS6A02G233100 transcript:TraesCS6A02G233100.1 gene_biotype:protein_coding transcript_biotype:protein_coding;chromosome:IWGSC:6D:306051286:306055603:-1 gene:TraesCS6D02G216000 transcript:TraesCS6D02G216000.1 gene_biotype:protein_coding transcript_biotype:protein_coding	NaN	1	-36.1785	0.638215	half-UR-200Hum	0-UR-400Hum	NaN	NaN	NaN
0-UR-50Hum / 0-UR-NoHum	TraesCS2A02G464100	AT1G30470	TraesCS2A02G464100.1;TraesCS2B02G485800.1;TraesCS2B02G485800.2;TraesCS2D02G465000.1;TraesCS2D02G465000.2	TraesCS2A02G464100.1;TraesCS2B02G485800.1;TraesCS2B02G485800.2;TraesCS2D02G465000.1;TraesCS2D02G465000.2	-0.647885	0.647885	0.00744318	0.00986231	28	NaN	pep	chromosome:IWGSC:2A:709827740:709837331:1 gene:TraesCS2A02G464100 transcript:TraesCS2A02G464100.1 gene_biotype:protein_coding transcript_biotype:protein_coding;chromosome:IWGSC:2B:683021366:683029982:1 gene:TraesCS2B02G485800 transcript:TraesCS2B02G485800.1 gene_biotype:protein_coding transcript_biotype:protein_coding;chromosome:IWGSC:2B:683021366:683029982:1 gene:TraesCS2B02G485800 transcript:TraesCS2B02G485800.2 gene_biotype:protein_coding transcript_biotype:protein_coding;chromosome:IWGSC:2D:571072080:571078681:1 gene:TraesCS2D02G465000 transcript:TraesCS2D02G465000.1 gene_biotype:protein_coding transcript_biotype:protein_coding;chromosome:IWGSC:2D:571072080:571081261:1 gene:TraesCS2D02G465000 transcript:TraesCS2D02G465000.2 gene_biotype:protein_coding transcript_biotype:protein_coding	NaN	2	-36.1785	0.638215	0-UR-50Hum	0-UR-NoHum	NaN	NaN	NaN
full-UR-NoHum / 0-UR-100Hum	TraesCS4A02G203400	AT4G09350	TraesCS4A02G203400.1;TraesCS4B02G107300.1;TraesCS4B02G107300.2;TraesCS4D02G104200.1	TraesCS4A02G203400.1;TraesCS4B02G107300.1;TraesCS4B02G107300.2;TraesCS4D02G104200.1	-0.647887	0.647887	3.3622e-07	3.31445e-06	36	NaN	pep	chromosome:IWGSC:4A:494009793:494010921:-1 gene:TraesCS4A02G203400 transcript:TraesCS4A02G203400.1 gene_biotype:protein_coding transcript_biotype:protein_coding description:NAD(P)H-quinone oxidoreductase subunit T, chloroplastic [Source:Projected from Arabidopsis thaliana (AT4G09350) UniProtKB/Swiss-Prot;Acc:Q9SMS0];chromosome:IWGSC:4B:117057323:117058513:-1 gene:TraesCS4B02G107300 transcript:TraesCS4B02G107300.1 gene_biotype:protein_coding transcript_biotype:protein_coding description:NAD(P)H-quinone oxidoreductase subunit T, chloroplastic [Source:Projected from Arabidopsis thaliana (AT4G09350) UniProtKB/Swiss-Prot;Acc:Q9SMS0];chromosome:IWGSC:4B:117057323:117058549:-1 gene:TraesCS4B02G107300 transcript:TraesCS4B02G107300.2 gene_biotype:protein_coding transcript_biotype:protein_coding description:NAD(P)H-quinone oxidoreductase subunit T, chloroplastic [Source:Projected from Arabidopsis thaliana (AT4G09350) UniProtKB/Swiss-Prot;Acc:Q9SMS0];chromosome:IWGSC:4D:82730421:82731619:-1 gene:TraesCS4D02G104200 transcript:TraesCS4D02G104200.1 gene_biotype:protein_coding transcript_biotype:protein_coding description:NAD(P)H-quinone oxidoreductase subunit T, chloroplastic [Source:Projected from Arabidopsis thaliana (AT4G09350) UniProtKB/Swiss-Prot;Acc:Q9SMS0]	NaN	2	-36.1786	0.638214	full-UR-NoHum	0-UR-100Hum	NaN	NaN	NaN
full-UR-100Hum / 0-UR-200Hum	TraesCS7A02G182200	AT2G22125	TraesCS7A02G182200.1;TraesCS7D02G183600.1	TraesCS7A02G182200.1;TraesCS7D02G183600.1	-0.647899	0.647899	0.000137555	0.000395299	20	NaN	pep	chromosome:IWGSC:7A:136805248:136818025:-1 gene:TraesCS7A02G182200 transcript:TraesCS7A02G182200.1 gene_biotype:protein_coding transcript_biotype:protein_coding description:Protein CELLULOSE SYNTHASE INTERACTIVE 1 [Source:Projected from Arabidopsis thaliana (AT2G22125) UniProtKB/Swiss-Prot;Acc:F4IIM1];chromosome:IWGSC:7D:136996147:137008843:-1 gene:TraesCS7D02G183600 transcript:TraesCS7D02G183600.1 gene_biotype:protein_coding transcript_biotype:protein_coding description:Protein CELLULOSE SYNTHASE INTERACTIVE 1 [Source:Projected from Arabidopsis thaliana (AT2G22125) UniProtKB/Swiss-Prot;Acc:F4IIM1]	NaN	2	-36.1791	0.638209	full-UR-100Hum	0-UR-200Hum	NaN	NaN	NaN
half-UR-400Hum / half-UR-NoHum	TraesCS1A02G001800	AT2G33450	TraesCS1A02G001800.1;TraesCS1B02G000600.1;TraesCS1D02G003700.1	TraesCS1A02G001800.1;TraesCS1B02G000600.1;TraesCS1D02G003700.1	-0.647903	0.647903	5.07644e-06	2.82489e-05	36	NaN	pep	chromosome:IWGSC:1A:1144333:1145934:1 gene:TraesCS1A02G001800 transcript:TraesCS1A02G001800.1 gene_biotype:protein_coding transcript_biotype:protein_coding;chromosome:IWGSC:1B:1198799:1199794:1 gene:TraesCS1B02G000600 transcript:TraesCS1B02G000600.1 gene_biotype:protein_coding transcript_biotype:protein_coding;chromosome:IWGSC:1D:2066324:2067459:1 gene:TraesCS1D02G003700 transcript:TraesCS1D02G003700.1 gene_biotype:protein_coding transcript_biotype:protein_coding	NaN	3	-36.1793	0.638207	half-UR-400Hum	half-UR-NoHum	NaN	NaN	NaN
half-UR-200Hum / 0-UR-100Hum	TraesCS4B02G015900	AT2G32090	TraesCS4B02G015900.1;TraesCS4B02G015900.2;TraesCS4D02G014300.1	TraesCS4B02G015900.1;TraesCS4B02G015900.2;TraesCS4D02G014300.1	-0.647941	0.647941	0.0413386	0.0384188	28	NaN	pep	chromosome:IWGSC:4B:11735699:11739178:-1 gene:TraesCS4B02G015900 transcript:TraesCS4B02G015900.1 gene_biotype:protein_coding transcript_biotype:protein_coding;chromosome:IWGSC:4B:11738499:11739178:-1 gene:TraesCS4B02G015900 transcript:TraesCS4B02G015900.2 gene_biotype:protein_coding transcript_biotype:protein_coding;chromosome:IWGSC:4D:6574021:6576534:-1 gene:TraesCS4D02G014300 transcript:TraesCS4D02G014300.1 gene_biotype:protein_coding transcript_biotype:protein_coding	NaN	1	-36.181	0.63819	half-UR-200Hum	0-UR-100Hum	NaN	NaN	NaN
full-UR-50Hum / half-UR-200Hum	TraesCS4A02G038500	AT2G22240	TraesCS4A02G038500.1;TraesCS4A02G038500.2;TraesCS4B02G267200.1;TraesCS4D02G266700.1	TraesCS4A02G038500.1;TraesCS4A02G038500.2;TraesCS4B02G267200.1;TraesCS4D02G266700.1	-0.647946	0.647946	0.000122934	0.000361004	36	NaN	pep	chromosome:IWGSC:4A:30556354:30560909:-1 gene:TraesCS4A02G038500 transcript:TraesCS4A02G038500.1 gene_biotype:protein_coding transcript_biotype:protein_coding;chromosome:IWGSC:4A:30556354:30560909:-1 gene:TraesCS4A02G038500 transcript:TraesCS4A02G038500.2 gene_biotype:protein_coding transcript_biotype:protein_coding;chromosome:IWGSC:4B:539965615:539970295:-1 gene:TraesCS4B02G267200 transcript:TraesCS4B02G267200.1 gene_biotype:protein_coding transcript_biotype:protein_coding;chromosome:IWGSC:4D:437514756:437519444:-1 gene:TraesCS4D02G266700 transcript:TraesCS4D02G266700.1 gene_biotype:protein_coding transcript_biotype:protein_coding description:Myo-inositol 1-phosphate synthase [Source:UniProtKB/TrEMBL;Acc:M9XC30]	NaN	6	-36.1812	0.638188	full-UR-50Hum	half-UR-200Hum	NaN	NaN	NaN
full-UR-50Hum / 0-UR-200Hum	TraesCS1B02G161300	AT5G48880	TraesCS1B02G161300.1;TraesCS1D02G142700.1	TraesCS1B02G161300.1;TraesCS1D02G142700.1	-0.647951	0.647951	8.44671e-06	4.24512e-05	36	NaN	pep	chromosome:IWGSC:1B:278088655:278092842:1 gene:TraesCS1B02G161300 transcript:TraesCS1B02G161300.1 gene_biotype:protein_coding transcript_biotype:protein_coding;chromosome:IWGSC:1D:198085701:198089655:1 gene:TraesCS1D02G142700 transcript:TraesCS1D02G142700.1 gene_biotype:protein_coding transcript_biotype:protein_coding	NaN	7	-36.1814	0.638186	full-UR-50Hum	0-UR-200Hum	NaN	NaN	NaN
full-UR-400Hum / 0-UR-50Hum	TraesCS4B02G240800	AT2G01690	TraesCS4B02G240800.6;TraesCS4B02G240800.7;TraesCS4B02G240800.8;TraesCS4D02G240600.5;TraesCS4D02G240600.6;TraesCS4D02G240600.7	TraesCS4B02G240800.6;TraesCS4B02G240800.7;TraesCS4B02G240800.8;TraesCS4D02G240600.5;TraesCS4D02G240600.6;TraesCS4D02G240600.7	-0.647974	0.647974	0.00144746	0.00264927	21	NaN	pep	chromosome:IWGSC:4B:499840630:499850252:1 gene:TraesCS4B02G240800 transcript:TraesCS4B02G240800.6 gene_biotype:protein_coding transcript_biotype:protein_coding;chromosome:IWGSC:4B:499840630:499850252:1 gene:TraesCS4B02G240800 transcript:TraesCS4B02G240800.7 gene_biotype:protein_coding transcript_biotype:protein_coding;chromosome:IWGSC:4B:499840630:499850266:1 gene:TraesCS4B02G240800 transcript:TraesCS4B02G240800.8 gene_biotype:protein_coding transcript_biotype:protein_coding;chromosome:IWGSC:4D:403127664:403137184:1 gene:TraesCS4D02G240600 transcript:TraesCS4D02G240600.5 gene_biotype:protein_coding transcript_biotype:protein_coding;chromosome:IWGSC:4D:403127664:403137184:1 gene:TraesCS4D02G240600 transcript:TraesCS4D02G240600.6 gene_biotype:protein_coding transcript_biotype:protein_coding;chromosome:IWGSC:4D:403127664:403137184:1 gene:TraesCS4D02G240600 transcript:TraesCS4D02G240600.7 gene_biotype:protein_coding transcript_biotype:protein_coding	NaN	3	-36.1824	0.638176	full-UR-400Hum	0-UR-50Hum	NaN	NaN	NaN
full-UR-200Hum / half-UR-400Hum	TraesCS1D02G410900	0	TraesCS1D02G410900.1	TraesCS1D02G410900.1	-0.647989	0.647989	0.00258063	0.00421619	36	NaN	pep	chromosome:IWGSC:1D:472522996:472526639:-1 gene:TraesCS1D02G410900 transcript:TraesCS1D02G410900.1 gene_biotype:protein_coding transcript_biotype:protein_coding	NaN	4	-36.1831	0.638169	full-UR-200Hum	half-UR-400Hum	NaN	NaN	NaN
half-UR-200Hum / 0-UR-100Hum	TraesCS4A02G268700	AT3G02520	TraesCS4A02G268700.1;TraesCS4B02G045500.2;TraesCS4D02G046400.2	TraesCS4A02G268700.1;TraesCS4B02G045500.2;TraesCS4D02G046400.2	-0.648014	0.648014	1.16319e-09	4.05049e-08	36	NaN	pep	chromosome:IWGSC:4A:580905848:580908549:-1 gene:TraesCS4A02G268700 transcript:TraesCS4A02G268700.1 gene_biotype:protein_coding transcript_biotype:protein_coding description:14-3-3 protein [Source:UniProtKB/TrEMBL;Acc:L0GED8];chromosome:IWGSC:4B:32805467:32808180:1 gene:TraesCS4B02G045500 transcript:TraesCS4B02G045500.2 gene_biotype:protein_coding transcript_biotype:protein_coding description:14-3-3 protein [Source:UniProtKB/TrEMBL;Acc:L0GED8];chromosome:IWGSC:4D:21886194:21888840:-1 gene:TraesCS4D02G046400 transcript:TraesCS4D02G046400.2 gene_biotype:protein_coding transcript_biotype:protein_coding description:14-3-3 protein [Source:UniProtKB/TrEMBL;Acc:L0GED8]	NaN	13	-36.1842	0.638158	half-UR-200Hum	0-UR-100Hum	NaN	NaN	NaN
0-UR-400Hum / 0-UR-NoHum	TraesCS6B02G374100	AT1G54050	TraesCS6B02G374100.1;TraesCS6D02G322300.1	TraesCS6B02G374100.1;TraesCS6D02G322300.1	-0.648017	0.648017	0.00303152	0.00479934	28	NaN	pep	chromosome:IWGSC:6B:646946102:646947182:1 gene:TraesCS6B02G374100 transcript:TraesCS6B02G374100.1 gene_biotype:protein_coding transcript_biotype:protein_coding;chromosome:IWGSC:6D:429383239:429384224:1 gene:TraesCS6D02G322300 transcript:TraesCS6D02G322300.1 gene_biotype:protein_coding transcript_biotype:protein_coding description:17.4 kDa class III heat shock protein [Source:Projected from Arabidopsis thaliana (AT1G54050) UniProtKB/Swiss-Prot;Acc:Q9SYG1]	NaN	1	-36.1843	0.638157	0-UR-400Hum	0-UR-NoHum	NaN	NaN	NaN
half-UR-200Hum / 0-UR-200Hum	TraesCS2A02G046200	AT1G71480	TraesCS2A02G046200.1;TraesCS2B02G058300.1;TraesCSU02G023200.1	TraesCS2A02G046200.1;TraesCS2B02G058300.1;TraesCSU02G023200.1	-0.648032	0.648032	0.000799922	0.00163736	36	NaN	pep	chromosome:IWGSC:2A:18058353:18059469:-1 gene:TraesCS2A02G046200 transcript:TraesCS2A02G046200.1 gene_biotype:protein_coding transcript_biotype:protein_coding;chromosome:IWGSC:2B:28415852:28417182:-1 gene:TraesCS2B02G058300 transcript:TraesCS2B02G058300.1 gene_biotype:protein_coding transcript_biotype:protein_coding;chromosome:IWGSC:Un:24302990:24305079:-1 gene:TraesCSU02G023200 transcript:TraesCSU02G023200.1 gene_biotype:protein_coding transcript_biotype:protein_coding	NaN	4	-36.185	0.63815	half-UR-200Hum	0-UR-200Hum	NaN	NaN	NaN
full-UR-50Hum / 0-UR-200Hum	TraesCS5A02G483300	AT5G13980	TraesCS5A02G483300.1	TraesCS5A02G483300.1	-0.648059	0.648059	0.0112193	0.0136847	36	NaN	pep	chromosome:IWGSC:5A:654395207:654405386:1 gene:TraesCS5A02G483300 transcript:TraesCS5A02G483300.1 gene_biotype:protein_coding transcript_biotype:protein_coding description:Alpha-mannosidase [Source:UniProtKB/TrEMBL;Acc:A0A1D5YM91]	NaN	2	-36.1862	0.638138	full-UR-50Hum	0-UR-200Hum	NaN	NaN	NaN
half-UR-50Hum / 0-UR-400Hum	TraesCS2A02G198000	0	TraesCS2A02G198000.1;TraesCS2D02G206000.1	TraesCS2A02G198000.1;TraesCS2D02G206000.1	-0.64806	0.64806	0.000268065	0.000678309	34	NaN	pep	chromosome:IWGSC:2A:169339150:169344295:1 gene:TraesCS2A02G198000 transcript:TraesCS2A02G198000.1 gene_biotype:protein_coding transcript_biotype:protein_coding;chromosome:IWGSC:2D:158672797:158683036:1 gene:TraesCS2D02G206000 transcript:TraesCS2D02G206000.1 gene_biotype:protein_coding transcript_biotype:protein_coding	NaN	2	-36.1862	0.638138	half-UR-50Hum	0-UR-400Hum	NaN	NaN	NaN
full-UR-NoHum / 0-UR-400Hum	TraesCS1D02G327200	0	TraesCS1D02G327200.1	TraesCS1D02G327200.1	-0.648062	0.648062	1.49164e-06	1.07292e-05	34	NaN	pep	chromosome:IWGSC:1D:419471916:419473737:1 gene:TraesCS1D02G327200 transcript:TraesCS1D02G327200.1 gene_biotype:protein_coding transcript_biotype:protein_coding description:Thioredoxin [Source:UniProtKB/TrEMBL;Acc:A0A1D5SYT6]	NaN	4	-36.1863	0.638137	full-UR-NoHum	0-UR-400Hum	NaN	NaN	NaN
half-UR-100Hum / 0-UR-NoHum	TraesCS3A02G249400	AT4G29590	TraesCS3A02G249400.2	TraesCS3A02G249400.2	-0.648081	0.648081	0.0176894	0.0196622	34	NaN	pep	chromosome:IWGSC:3A:467863125:467872426:1 gene:TraesCS3A02G249400 transcript:TraesCS3A02G249400.2 gene_biotype:protein_coding transcript_biotype:protein_coding	NaN	2	-36.1871	0.638129	half-UR-100Hum	0-UR-NoHum	NaN	NaN	NaN
half-UR-50Hum / 0-UR-NoHum	TraesCS4A02G430100	0	TraesCS4A02G430100.1	TraesCS4A02G430100.1	-0.648083	0.648083	6.12092e-05	0.0002067	34	NaN	pep	chromosome:IWGSC:4A:701479923:701482700:1 gene:TraesCS4A02G430100 transcript:TraesCS4A02G430100.1 gene_biotype:protein_coding transcript_biotype:protein_coding description:Dirigent protein [Source:UniProtKB/TrEMBL;Acc:A0A341TRA6]	NaN	2	-36.1872	0.638128	half-UR-50Hum	0-UR-NoHum	NaN	NaN	NaN
half-UR-400Hum / 0-UR-50Hum	TraesCS7A02G349700	0	TraesCS7A02G349700.1	TraesCS7A02G349700.1	-0.648089	0.648089	1.68934e-07	1.92968e-06	36	NaN	pep	chromosome:IWGSC:7A:512340034:512344061:-1 gene:TraesCS7A02G349700 transcript:TraesCS7A02G349700.1 gene_biotype:protein_coding transcript_biotype:protein_coding	NaN	3	-36.1875	0.638125	half-UR-400Hum	0-UR-50Hum	NaN	NaN	NaN
full-UR-200Hum / half-UR-200Hum	TraesCS1A02G109300	AT4G35850	TraesCS1A02G109300.1;TraesCS1B02G108800.1;TraesCS1D02G091000.1	TraesCS1A02G109300.1;TraesCS1B02G108800.1;TraesCS1D02G091000.1	-0.648089	0.648089	0.00721213	0.00961701	29	NaN	pep	chromosome:IWGSC:1A:108692883:108697532:-1 gene:TraesCS1A02G109300 transcript:TraesCS1A02G109300.1 gene_biotype:protein_coding transcript_biotype:protein_coding;chromosome:IWGSC:1B:120883891:120888770:-1 gene:TraesCS1B02G108800 transcript:TraesCS1B02G108800.1 gene_biotype:protein_coding transcript_biotype:protein_coding;chromosome:IWGSC:1D:77365134:77369948:-1 gene:TraesCS1D02G091000 transcript:TraesCS1D02G091000.1 gene_biotype:protein_coding transcript_biotype:protein_coding	NaN	1	-36.1875	0.638125	full-UR-200Hum	half-UR-200Hum	NaN	NaN	NaN
full-UR-100Hum / 0-UR-400Hum	TraesCS6A02G188100	0	TraesCS6A02G188100.1;TraesCS6A02G188100.2;TraesCS6A02G188100.3;TraesCS6A02G188100.4;TraesCS6B02G234900.1;TraesCS6D02G176700.1	TraesCS6A02G188100.1;TraesCS6A02G188100.2;TraesCS6A02G188100.3;TraesCS6A02G188100.4;TraesCS6B02G234900.1;TraesCS6D02G176700.1	-0.648098	0.648098	0.000338827	0.000819084	21	NaN	pep	chromosome:IWGSC:6A:228514126:228537608:-1 gene:TraesCS6A02G188100 transcript:TraesCS6A02G188100.1 gene_biotype:protein_coding transcript_biotype:protein_coding;chromosome:IWGSC:6A:228519097:228537608:-1 gene:TraesCS6A02G188100 transcript:TraesCS6A02G188100.2 gene_biotype:protein_coding transcript_biotype:protein_coding;chromosome:IWGSC:6A:228520589:228537608:-1 gene:TraesCS6A02G188100 transcript:TraesCS6A02G188100.3 gene_biotype:protein_coding transcript_biotype:protein_coding;chromosome:IWGSC:6A:228522809:228537608:-1 gene:TraesCS6A02G188100 transcript:TraesCS6A02G188100.4 gene_biotype:protein_coding transcript_biotype:protein_coding;chromosome:IWGSC:6B:394649339:394694625:1 gene:TraesCS6B02G234900 transcript:TraesCS6B02G234900.1 gene_biotype:protein_coding transcript_biotype:protein_coding;chromosome:IWGSC:6D:174373086:174400150:1 gene:TraesCS6D02G176700 transcript:TraesCS6D02G176700.1 gene_biotype:protein_coding transcript_biotype:protein_coding	NaN	2	-36.1879	0.638121	full-UR-100Hum	0-UR-400Hum	NaN	NaN	NaN
full-UR-400Hum / 0-UR-200Hum	TraesCS5A02G320400	AT4G25290	TraesCS5A02G320400.1	TraesCS5A02G320400.1	-0.648115	0.648115	2.38028e-05	9.70272e-05	34	NaN	pep	chromosome:IWGSC:5A:533482706:533490093:1 gene:TraesCS5A02G320400 transcript:TraesCS5A02G320400.1 gene_biotype:protein_coding transcript_biotype:protein_coding	NaN	1	-36.1887	0.638113	full-UR-400Hum	0-UR-200Hum	NaN	NaN	NaN
half-UR-NoHum / 0-UR-NoHum	TraesCS4D02G206600	AT3G12580	TraesCS4D02G206600.1	TraesCS4D02G206600.1	-0.648125	0.648125	0.00181404	0.00317489	34	NaN	pep	chromosome:IWGSC:4D:354135924:354138396:1 gene:TraesCS4D02G206600 transcript:TraesCS4D02G206600.1 gene_biotype:protein_coding transcript_biotype:protein_coding	NaN	3	-36.1891	0.638109	half-UR-NoHum	0-UR-NoHum	NaN	NaN	NaN
full-UR-50Hum / 0-UR-NoHum	TraesCS3A02G268600	0	TraesCS3A02G268600.1;TraesCS3A02G268600.2;TraesCS3B02G303000.1	TraesCS3A02G268600.1;TraesCS3A02G268600.2;TraesCS3B02G303000.1	-0.648125	0.648125	8.61705e-09	1.90537e-07	34	NaN	pep	chromosome:IWGSC:3A:494728310:494730246:-1 gene:TraesCS3A02G268600 transcript:TraesCS3A02G268600.1 gene_biotype:protein_coding transcript_biotype:protein_coding;chromosome:IWGSC:3A:494728310:494730246:-1 gene:TraesCS3A02G268600 transcript:TraesCS3A02G268600.2 gene_biotype:protein_coding transcript_biotype:protein_coding;chromosome:IWGSC:3B:487048400:487050340:-1 gene:TraesCS3B02G303000 transcript:TraesCS3B02G303000.1 gene_biotype:protein_coding transcript_biotype:protein_coding	NaN	4	-36.1891	0.638109	full-UR-50Hum	0-UR-NoHum	NaN	NaN	NaN
full-UR-50Hum / half-UR-NoHum	TraesCS1B02G259000	AT3G59820	TraesCS1B02G259000.1;TraesCS1D02G247800.1	TraesCS1B02G259000.1;TraesCS1D02G247800.1	-0.648134	0.648134	2.30681e-06	1.50941e-05	36	NaN	pep	chromosome:IWGSC:1B:456263682:456274343:-1 gene:TraesCS1B02G259000 transcript:TraesCS1B02G259000.1 gene_biotype:protein_coding transcript_biotype:protein_coding;chromosome:IWGSC:1D:340657109:340668107:-1 gene:TraesCS1D02G247800 transcript:TraesCS1D02G247800.1 gene_biotype:protein_coding transcript_biotype:protein_coding	NaN	7	-36.1895	0.638105	full-UR-50Hum	half-UR-NoHum	NaN	NaN	NaN
full-UR-400Hum / 0-UR-50Hum	TraesCS3A02G194700	ATCG00380	TraesCS3A02G194700.1;TraesCS3D02G057700.1.cds1;TraesCS5D02G010800.1	TraesCS3A02G194700.1;TraesCS3D02G057700.1.cds1;TraesCS5D02G010800.1	-0.648138	0.648138	2.00065e-06	1.34923e-05	34	NaN	pep	chromosome:IWGSC:3A:273159694:273160297:1 gene:TraesCS3A02G194700 transcript:TraesCS3A02G194700.1 gene_biotype:protein_coding transcript_biotype:protein_coding;chromosome:IWGSC:3D:24160684:24161289:-1 gene:TraesCS3D02G057700 transcript:TraesCS3D02G057700.1 gene_biotype:protein_coding transcript_biotype:protein_coding gene_symbol:rps4 description:30S ribosomal protein S4, chloroplastic [Source:UniProtKB/TrEMBL;Acc:S4Z3F5];chromosome:IWGSC:5D:6240182:6240771:1 gene:TraesCS5D02G010800 transcript:TraesCS5D02G010800.1 gene_biotype:protein_coding transcript_biotype:protein_coding	NaN	10	-36.1897	0.638103	full-UR-400Hum	0-UR-50Hum	NaN	NaN	NaN
full-UR-50Hum / 0-UR-200Hum	TraesCS7B02G210700	AT2G34850	TraesCS7B02G210700.1;TraesCS7B02G210700.2;TraesCS7D02G307500.1	TraesCS7B02G210700.1;TraesCS7B02G210700.2;TraesCS7D02G307500.1	-0.648143	0.648143	0.0122732	0.0147069	26	NaN	pep	chromosome:IWGSC:7B:384766609:384772852:-1 gene:TraesCS7B02G210700 transcript:TraesCS7B02G210700.1 gene_biotype:protein_coding transcript_biotype:protein_coding;chromosome:IWGSC:7B:384766609:384772852:-1 gene:TraesCS7B02G210700 transcript:TraesCS7B02G210700.2 gene_biotype:protein_coding transcript_biotype:protein_coding;chromosome:IWGSC:7D:389458082:389464805:-1 gene:TraesCS7D02G307500 transcript:TraesCS7D02G307500.1 gene_biotype:protein_coding transcript_biotype:protein_coding	NaN	1	-36.1899	0.638101	full-UR-50Hum	0-UR-200Hum	NaN	NaN	NaN
full-UR-50Hum / 0-UR-NoHum	TraesCS1A02G095800	AT2G24200	TraesCS1A02G095800.1;TraesCS1A02G095800.2;TraesCS1A02G095800.3;TraesCS1A02G095800.4	TraesCS1A02G095800.1;TraesCS1A02G095800.2;TraesCS1A02G095800.3;TraesCS1A02G095800.4	-0.648144	0.648144	2.6102e-05	0.000104424	30	NaN	pep	chromosome:IWGSC:1A:91410869:91414181:-1 gene:TraesCS1A02G095800 transcript:TraesCS1A02G095800.1 gene_biotype:protein_coding transcript_biotype:protein_coding;chromosome:IWGSC:1A:91410869:91414181:-1 gene:TraesCS1A02G095800 transcript:TraesCS1A02G095800.2 gene_biotype:protein_coding transcript_biotype:protein_coding;chromosome:IWGSC:1A:91410928:91414181:-1 gene:TraesCS1A02G095800 transcript:TraesCS1A02G095800.3 gene_biotype:protein_coding transcript_biotype:protein_coding;chromosome:IWGSC:1A:91410910:91414181:-1 gene:TraesCS1A02G095800 transcript:TraesCS1A02G095800.4 gene_biotype:protein_coding transcript_biotype:protein_coding	NaN	1	-36.1899	0.638101	full-UR-50Hum	0-UR-NoHum	NaN	NaN	NaN
full-UR-400Hum / half-UR-100Hum	TraesCS4B02G291200	AT5G60540	TraesCS4B02G291200.1;TraesCS4B02G291200.2;TraesCS4D02G289800.1;TraesCS4D02G289800.2	TraesCS4B02G291200.1;TraesCS4B02G291200.2;TraesCS4D02G289800.1;TraesCS4D02G289800.2	-0.648148	0.648148	0.00469397	0.00682243	24	NaN	pep	chromosome:IWGSC:4B:576107023:576110392:1 gene:TraesCS4B02G291200 transcript:TraesCS4B02G291200.1 gene_biotype:protein_coding transcript_biotype:protein_coding;chromosome:IWGSC:4B:576107023:576110392:1 gene:TraesCS4B02G291200 transcript:TraesCS4B02G291200.2 gene_biotype:protein_coding transcript_biotype:protein_coding;chromosome:IWGSC:4D:460948982:460951823:1 gene:TraesCS4D02G289800 transcript:TraesCS4D02G289800.1 gene_biotype:protein_coding transcript_biotype:protein_coding description:PDX2 [Source:Projected from Arabidopsis thaliana (AT5G60540) UniProtKB/TrEMBL;Acc:A0A178UA48];chromosome:IWGSC:4D:460948982:460951823:1 gene:TraesCS4D02G289800 transcript:TraesCS4D02G289800.2 gene_biotype:protein_coding transcript_biotype:protein_coding description:PDX2 [Source:Projected from Arabidopsis thaliana (AT5G60540) UniProtKB/TrEMBL;Acc:A0A178UA48]	NaN	2	-36.1901	0.638099	full-UR-400Hum	half-UR-100Hum	NaN	NaN	NaN
full-UR-400Hum / half-UR-NoHum	TraesCS1B02G273000	AT4G36020	TraesCS1B02G273000.1;TraesCS1B02G273000.2	TraesCS1B02G273000.1;TraesCS1B02G273000.2	-0.648152	0.648152	0.00491495	0.00707942	34	NaN	pep	chromosome:IWGSC:1B:479793153:479794485:1 gene:TraesCS1B02G273000 transcript:TraesCS1B02G273000.1 gene_biotype:protein_coding transcript_biotype:protein_coding description:Cold shock protein 1 [Source:Projected from Arabidopsis thaliana (AT4G36020) UniProtKB/Swiss-Prot;Acc:O65639];chromosome:IWGSC:1B:479793153:479794485:1 gene:TraesCS1B02G273000 transcript:TraesCS1B02G273000.2 gene_biotype:protein_coding transcript_biotype:protein_coding description:Cold shock protein 1 [Source:Projected from Arabidopsis thaliana (AT4G36020) UniProtKB/Swiss-Prot;Acc:O65639]	NaN	3	-36.1903	0.638097	full-UR-400Hum	half-UR-NoHum	NaN	NaN	NaN
half-UR-100Hum / 0-UR-NoHum	TraesCS2A02G517500	AT5G33280	TraesCS2A02G517500.1;TraesCS2A02G517500.2;TraesCS2A02G517500.3;TraesCS2B02G546000.1;TraesCS2B02G546000.2;TraesCS2D02G519000.1;TraesCS2D02G519000.2	TraesCS2A02G517500.1;TraesCS2A02G517500.2;TraesCS2A02G517500.3;TraesCS2B02G546000.1;TraesCS2B02G546000.2;TraesCS2D02G519000.1;TraesCS2D02G519000.2	-0.648153	0.648153	0.00427945	0.00633161	32	NaN	pep	chromosome:IWGSC:2A:740847366:740850805:-1 gene:TraesCS2A02G517500 transcript:TraesCS2A02G517500.1 gene_biotype:protein_coding transcript_biotype:protein_coding;chromosome:IWGSC:2A:740847366:740852361:-1 gene:TraesCS2A02G517500 transcript:TraesCS2A02G517500.2 gene_biotype:protein_coding transcript_biotype:protein_coding;chromosome:IWGSC:2A:740847366:740855721:-1 gene:TraesCS2A02G517500 transcript:TraesCS2A02G517500.3 gene_biotype:protein_coding transcript_biotype:protein_coding;chromosome:IWGSC:2B:742813858:742822299:-1 gene:TraesCS2B02G546000 transcript:TraesCS2B02G546000.1 gene_biotype:protein_coding transcript_biotype:protein_coding;chromosome:IWGSC:2B:742813858:742822299:-1 gene:TraesCS2B02G546000 transcript:TraesCS2B02G546000.2 gene_biotype:protein_coding transcript_biotype:protein_coding;chromosome:IWGSC:2D:608915455:608919829:-1 gene:TraesCS2D02G519000 transcript:TraesCS2D02G519000.1 gene_biotype:protein_coding transcript_biotype:protein_coding description:Chloride channel protein [Source:UniProtKB/TrEMBL;Acc:A0A1D5UPP4];chromosome:IWGSC:2D:608915455:608923751:-1 gene:TraesCS2D02G519000 transcript:TraesCS2D02G519000.2 gene_biotype:protein_coding transcript_biotype:protein_coding description:Chloride channel protein [Source:UniProtKB/TrEMBL;Acc:A0A1D5UPP4]	NaN	1	-36.1903	0.638097	half-UR-100Hum	0-UR-NoHum	NaN	NaN	NaN
half-UR-400Hum / 0-UR-200Hum	TraesCS3B02G332900	AT1G55900	TraesCS3B02G332900.1	TraesCS3B02G332900.1	-0.648169	0.648169	0.000229966	0.000599155	36	NaN	pep	chromosome:IWGSC:3B:539408530:539415619:-1 gene:TraesCS3B02G332900 transcript:TraesCS3B02G332900.1 gene_biotype:protein_coding transcript_biotype:protein_coding	NaN	4	-36.191	0.63809	half-UR-400Hum	0-UR-200Hum	NaN	NaN	NaN
full-UR-100Hum / full-UR-NoHum	TraesCS4A02G166200	AT4G11380	TraesCS4A02G166200.1;TraesCS4A02G166200.2;TraesCS4A02G166200.3;TraesCS4B02G165000.1;TraesCS4B02G165000.2;TraesCS4B02G165000.3;TraesCS4B02G165000.4;TraesCS4D02G166700.1;TraesCS4D02G166700.2;TraesCS4D02G166700.3	TraesCS4A02G166200.1;TraesCS4A02G166200.2;TraesCS4A02G166200.3;TraesCS4B02G165000.1;TraesCS4B02G165000.2;TraesCS4B02G165000.3;TraesCS4B02G165000.4;TraesCS4D02G166700.1;TraesCS4D02G166700.2;TraesCS4D02G166700.3	-0.648175	0.648175	0.00476596	0.00690652	9	NaN	pep	chromosome:IWGSC:4A:400755009:400760929:-1 gene:TraesCS4A02G166200 transcript:TraesCS4A02G166200.1 gene_biotype:protein_coding transcript_biotype:protein_coding description:Beta-adaptin-like protein [Source:UniProtKB/TrEMBL;Acc:A0A1D5WYU6];chromosome:IWGSC:4A:400754845:400760929:-1 gene:TraesCS4A02G166200 transcript:TraesCS4A02G166200.2 gene_biotype:protein_coding transcript_biotype:protein_coding description:Beta-adaptin-like protein [Source:UniProtKB/TrEMBL;Acc:A0A1D5WYU6];chromosome:IWGSC:4A:400755009:400760929:-1 gene:TraesCS4A02G166200 transcript:TraesCS4A02G166200.3 gene_biotype:protein_coding transcript_biotype:protein_coding description:Beta-adaptin-like protein [Source:UniProtKB/TrEMBL;Acc:A0A1D5WYU6];chromosome:IWGSC:4B:346132317:346139167:-1 gene:TraesCS4B02G165000 transcript:TraesCS4B02G165000.1 gene_biotype:protein_coding transcript_biotype:protein_coding description:Beta-adaptin-like protein [Source:UniProtKB/TrEMBL;Acc:A0A341U665];chromosome:IWGSC:4B:346132317:346139167:-1 gene:TraesCS4B02G165000 transcript:TraesCS4B02G165000.2 gene_biotype:protein_coding transcript_biotype:protein_coding description:Beta-adaptin-like protein [Source:UniProtKB/TrEMBL;Acc:A0A341U665];chromosome:IWGSC:4B:346132317:346139167:-1 gene:TraesCS4B02G165000 transcript:TraesCS4B02G165000.3 gene_biotype:protein_coding transcript_biotype:protein_coding description:Beta-adaptin-like protein [Source:UniProtKB/TrEMBL;Acc:A0A341U665];chromosome:IWGSC:4B:346132317:346139167:-1 gene:TraesCS4B02G165000 transcript:TraesCS4B02G165000.4 gene_biotype:protein_coding transcript_biotype:protein_coding description:Beta-adaptin-like protein [Source:UniProtKB/TrEMBL;Acc:A0A341U665];chromosome:IWGSC:4D:282195894:282202552:1 gene:TraesCS4D02G166700 transcript:TraesCS4D02G166700.1 gene_biotype:protein_coding transcript_biotype:protein_coding description:Beta-adaptin-like protein [Source:UniProtKB/TrEMBL;Acc:A0A341UED7];chromosome:IWGSC:4D:282195894:282202552:1 gene:TraesCS4D02G166700 transcript:TraesCS4D02G166700.2 gene_biotype:protein_coding transcript_biotype:protein_coding description:Beta-adaptin-like protein [Source:UniProtKB/TrEMBL;Acc:A0A341UED7];chromosome:IWGSC:4D:282195894:282202552:1 gene:TraesCS4D02G166700 transcript:TraesCS4D02G166700.3 gene_biotype:protein_coding transcript_biotype:protein_coding description:Beta-adaptin-like protein [Source:UniProtKB/TrEMBL;Acc:A0A341UED7]	NaN	3	-36.1913	0.638087	full-UR-100Hum	full-UR-NoHum	NaN	NaN	NaN
full-UR-NoHum / half-UR-400Hum	TraesCS1D02G454400	AT5G03740	TraesCS1D02G454400.2	TraesCS1D02G454400.2	-0.648176	0.648176	0.00275343	0.00444058	21	NaN	pep	chromosome:IWGSC:1D:495110924:495114039:-1 gene:TraesCS1D02G454400 transcript:TraesCS1D02G454400.2 gene_biotype:protein_coding transcript_biotype:protein_coding	NaN	1	-36.1913	0.638087	full-UR-NoHum	half-UR-400Hum	NaN	NaN	NaN
full-UR-NoHum / 0-UR-200Hum	TraesCS5D02G468500	0	TraesCS5D02G468500.1	TraesCS5D02G468500.1	-0.648177	0.648177	0.00052024	0.00115753	36	NaN	pep	chromosome:IWGSC:5D:509942221:509945261:1 gene:TraesCS5D02G468500 transcript:TraesCS5D02G468500.1 gene_biotype:protein_coding transcript_biotype:protein_coding	NaN	2	-36.1914	0.638086	full-UR-NoHum	0-UR-200Hum	NaN	NaN	NaN
full-UR-50Hum / 0-UR-400Hum	TraesCS1B02G044200	0	TraesCS1B02G044200.1;TraesCS1B02G044200.2;TraesCS1B02G044200.3	TraesCS1B02G044200.1;TraesCS1B02G044200.2;TraesCS1B02G044200.3	-0.648178	0.648178	0.00103633	0.00201968	31	NaN	pep	chromosome:IWGSC:1B:24159601:24164811:-1 gene:TraesCS1B02G044200 transcript:TraesCS1B02G044200.1 gene_biotype:protein_coding transcript_biotype:protein_coding;chromosome:IWGSC:1B:24159803:24164811:-1 gene:TraesCS1B02G044200 transcript:TraesCS1B02G044200.2 gene_biotype:protein_coding transcript_biotype:protein_coding;chromosome:IWGSC:1B:24160231:24164811:-1 gene:TraesCS1B02G044200 transcript:TraesCS1B02G044200.3 gene_biotype:protein_coding transcript_biotype:protein_coding	NaN	1	-36.1915	0.638085	full-UR-50Hum	0-UR-400Hum	NaN	NaN	NaN
half-UR-100Hum / 0-UR-100Hum	TraesCS2D02G036100	AT3G17210	TraesCS2D02G036100.1	TraesCS2D02G036100.1	-0.648189	0.648189	0.00154383	0.00278992	34	NaN	pep	chromosome:IWGSC:2D:13675733:13677512:1 gene:TraesCS2D02G036100 transcript:TraesCS2D02G036100.1 gene_biotype:protein_coding transcript_biotype:protein_coding	NaN	2	-36.1919	0.638081	half-UR-100Hum	0-UR-100Hum	NaN	NaN	NaN
full-UR-50Hum / half-UR-200Hum	TraesCS7B02G034200	AT2G19750	TraesCS7B02G034200.1	TraesCS7B02G034200.1	-0.648191	0.648191	1.55342e-05	6.90401e-05	36	NaN	pep	chromosome:IWGSC:7B:33805243:33805838:1 gene:TraesCS7B02G034200 transcript:TraesCS7B02G034200.1 gene_biotype:protein_coding transcript_biotype:protein_coding description:40S ribosomal protein S30 [Source:UniProtKB/TrEMBL;Acc:A0A1D6CDN7]	NaN	2	-36.192	0.63808	full-UR-50Hum	half-UR-200Hum	NaN	NaN	NaN
full-UR-NoHum / half-UR-NoHum	TraesCS7A02G270200	AT3G49360	TraesCS7A02G270200.1;TraesCS7D02G270900.1;TraesCS7D02G270900.2	TraesCS7A02G270200.1;TraesCS7D02G270900.1;TraesCS7D02G270900.2	-0.648192	0.648192	0.00545202	0.00769114	22	NaN	pep	chromosome:IWGSC:7A:277445139:277448137:-1 gene:TraesCS7A02G270200 transcript:TraesCS7A02G270200.1 gene_biotype:protein_coding transcript_biotype:protein_coding description:Probable 6-phosphogluconolactonase 5, chloroplastic [Source:Projected from Arabidopsis thaliana (AT5G24400) UniProtKB/Swiss-Prot;Acc:Q84WW2];chromosome:IWGSC:7D:257712997:257715514:1 gene:TraesCS7D02G270900 transcript:TraesCS7D02G270900.1 gene_biotype:protein_coding transcript_biotype:protein_coding;chromosome:IWGSC:7D:257712997:257715514:1 gene:TraesCS7D02G270900 transcript:TraesCS7D02G270900.2 gene_biotype:protein_coding transcript_biotype:protein_coding	NaN	2	-36.1921	0.638079	full-UR-NoHum	half-UR-NoHum	NaN	NaN	NaN
full-UR-400Hum / half-UR-50Hum	TraesCS7A02G182200	AT2G22125	TraesCS7A02G182200.1;TraesCS7D02G183600.1	TraesCS7A02G182200.1;TraesCS7D02G183600.1	-0.648199	0.648199	4.39517e-05	0.000158321	22	NaN	pep	chromosome:IWGSC:7A:136805248:136818025:-1 gene:TraesCS7A02G182200 transcript:TraesCS7A02G182200.1 gene_biotype:protein_coding transcript_biotype:protein_coding description:Protein CELLULOSE SYNTHASE INTERACTIVE 1 [Source:Projected from Arabidopsis thaliana (AT2G22125) UniProtKB/Swiss-Prot;Acc:F4IIM1];chromosome:IWGSC:7D:136996147:137008843:-1 gene:TraesCS7D02G183600 transcript:TraesCS7D02G183600.1 gene_biotype:protein_coding transcript_biotype:protein_coding description:Protein CELLULOSE SYNTHASE INTERACTIVE 1 [Source:Projected from Arabidopsis thaliana (AT2G22125) UniProtKB/Swiss-Prot;Acc:F4IIM1]	NaN	2	-36.1924	0.638076	full-UR-400Hum	half-UR-50Hum	NaN	NaN	NaN
full-UR-100Hum / 0-UR-50Hum	TraesCS5D02G424700	AT5G44520	TraesCS5D02G424700.1	TraesCS5D02G424700.1	-0.648202	0.648202	1.66421e-06	1.16906e-05	34	NaN	pep	chromosome:IWGSC:5D:483717913:483720298:-1 gene:TraesCS5D02G424700 transcript:TraesCS5D02G424700.1 gene_biotype:protein_coding transcript_biotype:protein_coding	NaN	6	-36.1925	0.638075	full-UR-100Hum	0-UR-50Hum	NaN	NaN	NaN
full-UR-200Hum / 0-UR-NoHum	TraesCS5B02G167100	AT1G67430	TraesCS5B02G167100.1;TraesCS5D02G174700.1	TraesCS5B02G167100.1;TraesCS5D02G174700.1	-0.648228	0.648228	6.69424e-05	0.000222021	34	NaN	pep	chromosome:IWGSC:5B:309382929:309385742:-1 gene:TraesCS5B02G167100 transcript:TraesCS5B02G167100.1 gene_biotype:protein_coding transcript_biotype:protein_coding description:Similar to 60S ribosomal protein L17-1 [Source: Projected from Oryza sativa (Os09g0258600)];chromosome:IWGSC:5D:274140844:274143717:-1 gene:TraesCS5D02G174700 transcript:TraesCS5D02G174700.1 gene_biotype:protein_coding transcript_biotype:protein_coding description:Similar to 60S ribosomal protein L17-1 [Source: Projected from Oryza sativa (Os09g0258600)]	NaN	6	-36.1937	0.638063	full-UR-200Hum	0-UR-NoHum	NaN	NaN	NaN
half-UR-400Hum / 0-UR-200Hum	TraesCS4B02G245600	ATCG00160	TraesCS4B02G245600.1.cds1;TraesCSU02G265900.1.cds1	TraesCS4B02G245600.1.cds1;TraesCSU02G265900.1.cds1	-0.648236	0.648236	0.0272477	0.0276781	34	NaN	pep	chromosome:IWGSC:4B:507428992:507429743:-1 gene:TraesCS4B02G245600 transcript:TraesCS4B02G245600.1 gene_biotype:protein_coding transcript_biotype:protein_coding;chromosome:IWGSC:Un:433905454:433906074:1 gene:TraesCSU02G265900 transcript:TraesCSU02G265900.1 gene_biotype:protein_coding transcript_biotype:protein_coding	NaN	1	-36.194	0.63806	half-UR-400Hum	0-UR-200Hum	NaN	NaN	NaN
full-UR-NoHum / half-UR-NoHum	TraesCS2A02G119400	AT5G27120	TraesCS2A02G119400.1;TraesCS2D02G120400.1	TraesCS2A02G119400.1;TraesCS2D02G120400.1	-0.648236	0.648236	1.40461e-05	6.37317e-05	34	NaN	pep	chromosome:IWGSC:2A:69351618:69355642:-1 gene:TraesCS2A02G119400 transcript:TraesCS2A02G119400.1 gene_biotype:protein_coding transcript_biotype:protein_coding;chromosome:IWGSC:2D:69534908:69538722:-1 gene:TraesCS2D02G120400 transcript:TraesCS2D02G120400.1 gene_biotype:protein_coding transcript_biotype:protein_coding	NaN	9	-36.194	0.63806	full-UR-NoHum	half-UR-NoHum	NaN	NaN	NaN
half-UR-200Hum / 0-UR-200Hum	TraesCS1B02G030800	AT4G39850	TraesCS1B02G030800.1;TraesCS1B02G030800.2;TraesCS1D02G024400.1;TraesCS1D02G024400.2;TraesCS3D02G253800.1	TraesCS1B02G030800.1;TraesCS1B02G030800.2;TraesCS1D02G024400.1;TraesCS1D02G024400.2;TraesCS3D02G253800.1	-0.648251	0.648251	0.000192953	0.000520021	34	NaN	pep	chromosome:IWGSC:1B:15165681:15176969:-1 gene:TraesCS1B02G030800 transcript:TraesCS1B02G030800.1 gene_biotype:protein_coding transcript_biotype:protein_coding;chromosome:IWGSC:1B:15165681:15176969:-1 gene:TraesCS1B02G030800 transcript:TraesCS1B02G030800.2 gene_biotype:protein_coding transcript_biotype:protein_coding;chromosome:IWGSC:1D:10257122:10268568:-1 gene:TraesCS1D02G024400 transcript:TraesCS1D02G024400.1 gene_biotype:protein_coding transcript_biotype:protein_coding;chromosome:IWGSC:1D:10257122:10268568:-1 gene:TraesCS1D02G024400 transcript:TraesCS1D02G024400.2 gene_biotype:protein_coding transcript_biotype:protein_coding;chromosome:IWGSC:3D:355414786:355420719:1 gene:TraesCS3D02G253800 transcript:TraesCS3D02G253800.1 gene_biotype:protein_coding transcript_biotype:protein_coding	NaN	1	-36.1947	0.638053	half-UR-200Hum	0-UR-200Hum	NaN	NaN	NaN
half-UR-100Hum / half-UR-50Hum	TraesCS3B02G549400	AT3G55850	TraesCS3B02G549400.1;TraesCS3B02G549400.2	TraesCS3B02G549400.1;TraesCS3B02G549400.2	-0.648268	0.648268	0.000131102	0.000380373	34	NaN	pep	chromosome:IWGSC:3B:784691014:784696164:1 gene:TraesCS3B02G549400 transcript:TraesCS3B02G549400.1 gene_biotype:protein_coding transcript_biotype:protein_coding description:Protein LONG AFTER FAR-RED 3 [Source:Projected from Arabidopsis thaliana (AT3G55850) UniProtKB/Swiss-Prot;Acc:A0A1I9LN01];chromosome:IWGSC:3B:784690992:784696164:1 gene:TraesCS3B02G549400 transcript:TraesCS3B02G549400.2 gene_biotype:protein_coding transcript_biotype:protein_coding description:Protein LONG AFTER FAR-RED 3 [Source:Projected from Arabidopsis thaliana (AT3G55850) UniProtKB/Swiss-Prot;Acc:A0A1I9LN01]	NaN	3	-36.1954	0.638046	half-UR-100Hum	half-UR-50Hum	NaN	NaN	NaN
full-UR-50Hum / 0-UR-400Hum	TraesCS3A02G187300	AT4G17040	TraesCS3A02G187300.1;TraesCS3B02G216800.1;TraesCS3D02G191100.1;TraesCS3D02G191100.2	TraesCS3A02G187300.1;TraesCS3B02G216800.1;TraesCS3D02G191100.1;TraesCS3D02G191100.2	-0.648269	0.648269	1.01321e-07	1.29653e-06	34	NaN	pep	chromosome:IWGSC:3A:223521136:223535460:1 gene:TraesCS3A02G187300 transcript:TraesCS3A02G187300.1 gene_biotype:protein_coding transcript_biotype:protein_coding description:ATP-dependent Clp protease proteolytic subunit [Source:UniProtKB/TrEMBL;Acc:A0A341RUZ4];chromosome:IWGSC:3B:257776106:257782989:1 gene:TraesCS3B02G216800 transcript:TraesCS3B02G216800.1 gene_biotype:protein_coding transcript_biotype:protein_coding description:ATP-dependent Clp protease proteolytic subunit [Source:UniProtKB/TrEMBL;Acc:A0A077RRI7];chromosome:IWGSC:3D:179911137:179916418:1 gene:TraesCS3D02G191100 transcript:TraesCS3D02G191100.1 gene_biotype:protein_coding transcript_biotype:protein_coding description:ATP-dependent Clp protease proteolytic subunit [Source:UniProtKB/TrEMBL;Acc:A0A341T4M2];chromosome:IWGSC:3D:179911137:179916418:1 gene:TraesCS3D02G191100 transcript:TraesCS3D02G191100.2 gene_biotype:protein_coding transcript_biotype:protein_coding description:ATP-dependent Clp protease proteolytic subunit [Source:UniProtKB/TrEMBL;Acc:A0A341T4M2]	NaN	6	-36.1955	0.638045	full-UR-50Hum	0-UR-400Hum	NaN	NaN	NaN
full-UR-100Hum / 0-UR-100Hum	TraesCS7A02G189600	AT5G53400	TraesCS7A02G189600.2;TraesCS7B02G094500.1;TraesCS7D02G190700.2	TraesCS7A02G189600.2;TraesCS7B02G094500.1;TraesCS7D02G190700.2	-0.648274	0.648274	0.000107832	0.000325223	32	NaN	pep	chromosome:IWGSC:7A:146949436:146951975:1 gene:TraesCS7A02G189600 transcript:TraesCS7A02G189600.2 gene_biotype:protein_coding transcript_biotype:protein_coding;chromosome:IWGSC:7B:108283867:108286557:1 gene:TraesCS7B02G094500 transcript:TraesCS7B02G094500.1 gene_biotype:protein_coding transcript_biotype:protein_coding;chromosome:IWGSC:7D:146104496:146107099:1 gene:TraesCS7D02G190700 transcript:TraesCS7D02G190700.2 gene_biotype:protein_coding transcript_biotype:protein_coding	NaN	6	-36.1957	0.638043	full-UR-100Hum	0-UR-100Hum	NaN	NaN	NaN
full-UR-50Hum / half-UR-NoHum	TraesCS6A02G084900	AT5G17670	TraesCS6A02G084900.1	TraesCS6A02G084900.1	-0.64828	0.64828	0.000587096	0.00127578	36	NaN	pep	chromosome:IWGSC:6A:53132997:53136394:-1 gene:TraesCS6A02G084900 transcript:TraesCS6A02G084900.1 gene_biotype:protein_coding transcript_biotype:protein_coding	NaN	3	-36.1959	0.638041	full-UR-50Hum	half-UR-NoHum	NaN	NaN	NaN
full-UR-400Hum / 0-UR-50Hum	TraesCS3B02G455200	0	TraesCS3B02G455200.1.cds1	TraesCS3B02G455200.1.cds1	-0.648306	0.648306	1.13289e-06	8.62755e-06	28	NaN	pep	chromosome:IWGSC:3B:696788089:696788403:-1 gene:TraesCS3B02G455200 transcript:TraesCS3B02G455200.1 gene_biotype:protein_coding transcript_biotype:protein_coding description:Putative lipid-transfer protein [Source:UniProtKB/TrEMBL;Acc:V9I0Q4]	NaN	1	-36.1971	0.638029	full-UR-400Hum	0-UR-50Hum	NaN	NaN	NaN
full-UR-400Hum / 0-UR-100Hum	TraesCS7A02G244800	AT4G26230	TraesCS7A02G244800.1;TraesCS7B02G146600.1;TraesCS7D02G243500.1	TraesCS7A02G244800.1;TraesCS7B02G146600.1;TraesCS7D02G243500.1	-0.648311	0.648311	1.53725e-07	1.79268e-06	34	NaN	pep	chromosome:IWGSC:7A:222503824:222505516:-1 gene:TraesCS7A02G244800 transcript:TraesCS7A02G244800.1 gene_biotype:protein_coding transcript_biotype:protein_coding;chromosome:IWGSC:7B:191727502:191729246:1 gene:TraesCS7B02G146600 transcript:TraesCS7B02G146600.1 gene_biotype:protein_coding transcript_biotype:protein_coding;chromosome:IWGSC:7D:209823690:209825377:-1 gene:TraesCS7D02G243500 transcript:TraesCS7D02G243500.1 gene_biotype:protein_coding transcript_biotype:protein_coding	NaN	3	-36.1973	0.638027	full-UR-400Hum	0-UR-100Hum	NaN	NaN	NaN
half-UR-50Hum / half-UR-NoHum	TraesCS3A02G398300	AT2G39780	TraesCS3A02G398300.1;TraesCS3B02G430300.1	TraesCS3A02G398300.1;TraesCS3B02G430300.1	-0.648325	0.648325	0.00919186	0.0116708	34	NaN	pep	chromosome:IWGSC:3A:645542849:645545608:1 gene:TraesCS3A02G398300 transcript:TraesCS3A02G398300.1 gene_biotype:protein_coding transcript_biotype:protein_coding;chromosome:IWGSC:3B:669710918:669713798:1 gene:TraesCS3B02G430300 transcript:TraesCS3B02G430300.1 gene_biotype:protein_coding transcript_biotype:protein_coding	NaN	4	-36.198	0.63802	half-UR-50Hum	half-UR-NoHum	NaN	NaN	NaN
full-UR-50Hum / full-UR-NoHum	TraesCS6B02G258500	AT3G53260	TraesCS6B02G258500.1	TraesCS6B02G258500.1	-0.648326	0.648326	0.00840316	0.0108689	34	NaN	pep	chromosome:IWGSC:6B:465675009:465679798:-1 gene:TraesCS6B02G258500 transcript:TraesCS6B02G258500.1 gene_biotype:protein_coding transcript_biotype:protein_coding description:Phenylalanine ammonia-lyase [Source:UniProtKB/TrEMBL;Acc:A0A1D6AQ02]	NaN	6	-36.198	0.63802	full-UR-50Hum	full-UR-NoHum	NaN	NaN	NaN
half-UR-200Hum / 0-UR-NoHum	TraesCS7A02G298600	0	TraesCS7A02G298600.1;TraesCS7B02G188400.2;TraesCS7D02G294300.1	TraesCS7A02G298600.1;TraesCS7B02G188400.2;TraesCS7D02G294300.1	-0.648328	0.648328	5.99376e-05	0.000203264	32	NaN	pep	chromosome:IWGSC:7A:404469035:404475782:1 gene:TraesCS7A02G298600 transcript:TraesCS7A02G298600.1 gene_biotype:protein_coding transcript_biotype:protein_coding description:MLG (mixed-linkage glucan) synthase, Biosynthesis of MLG (cell wall polysaccharide [Source: Projected from Oryza sativa (Os08g0160500)];chromosome:IWGSC:7B:319852376:319859140:-1 gene:TraesCS7B02G188400 transcript:TraesCS7B02G188400.2 gene_biotype:protein_coding transcript_biotype:protein_coding description:MLG (mixed-linkage glucan) synthase, Biosynthesis of MLG (cell wall polysaccharide [Source: Projected from Oryza sativa (Os08g0160500)];chromosome:IWGSC:7D:366446960:366453464:1 gene:TraesCS7D02G294300 transcript:TraesCS7D02G294300.1 gene_biotype:protein_coding transcript_biotype:protein_coding description:CslF6 [Source:UniProtKB/TrEMBL;Acc:A0A0R6UPC9]	NaN	1	-36.1981	0.638019	half-UR-200Hum	0-UR-NoHum	NaN	NaN	NaN
full-UR-400Hum / 0-UR-400Hum	TraesCS3A02G302800	0	TraesCS3A02G302800.1.cds1;TraesCS3D02G299000.1.cds1	TraesCS3A02G302800.1.cds1;TraesCS3D02G299000.1.cds1	-0.648329	0.648329	4.77842e-06	2.69144e-05	32	NaN	pep	chromosome:IWGSC:3A:536774340:536778481:1 gene:TraesCS3A02G302800 transcript:TraesCS3A02G302800.1 gene_biotype:protein_coding transcript_biotype:protein_coding;chromosome:IWGSC:3D:414160443:414164582:-1 gene:TraesCS3D02G299000 transcript:TraesCS3D02G299000.1 gene_biotype:protein_coding transcript_biotype:protein_coding	NaN	4	-36.1981	0.638019	full-UR-400Hum	0-UR-400Hum	NaN	NaN	NaN
full-UR-400Hum / 0-UR-NoHum	TraesCS6A02G372100	AT1G76080	TraesCS6A02G372100.1	TraesCS6A02G372100.1	-0.648345	0.648345	0.0195685	0.0213099	32	NaN	pep	chromosome:IWGSC:6A:596129766:596130697:1 gene:TraesCS6A02G372100 transcript:TraesCS6A02G372100.1 gene_biotype:protein_coding transcript_biotype:protein_coding description:Thioredoxin domain 2 containing protein [Source: Projected from Oryza sativa (Os07g0476900)]	NaN	1	-36.1988	0.638012	full-UR-400Hum	0-UR-NoHum	NaN	NaN	NaN
half-UR-200Hum / 0-UR-NoHum	TraesCS7A02G294200	AT1G16880	TraesCS7A02G294200.1;TraesCS7B02G186500.1;TraesCS7B02G186500.2;TraesCS7D02G289900.1	TraesCS7A02G294200.1;TraesCS7B02G186500.1;TraesCS7B02G186500.2;TraesCS7D02G289900.1	-0.648355	0.648355	1.45656e-11	1.41649e-09	34	NaN	pep	chromosome:IWGSC:7A:379027376:379031797:1 gene:TraesCS7A02G294200 transcript:TraesCS7A02G294200.1 gene_biotype:protein_coding transcript_biotype:protein_coding;chromosome:IWGSC:7B:310411517:310416058:-1 gene:TraesCS7B02G186500 transcript:TraesCS7B02G186500.1 gene_biotype:protein_coding transcript_biotype:protein_coding;chromosome:IWGSC:7B:310411517:310416058:-1 gene:TraesCS7B02G186500 transcript:TraesCS7B02G186500.2 gene_biotype:protein_coding transcript_biotype:protein_coding;chromosome:IWGSC:7D:336156841:336161100:1 gene:TraesCS7D02G289900 transcript:TraesCS7D02G289900.1 gene_biotype:protein_coding transcript_biotype:protein_coding	NaN	10	-36.1993	0.638007	half-UR-200Hum	0-UR-NoHum	NaN	NaN	NaN
half-UR-100Hum / half-UR-NoHum	TraesCS6A02G243000	AT4G17510	TraesCS6A02G243000.1;TraesCS6A02G243000.2;TraesCS6A02G243000.3;TraesCS6B02G281200.1;TraesCS6B02G281200.2;TraesCS6D02G225300.1;TraesCS6D02G225300.2;TraesCS6D02G225300.3	TraesCS6A02G243000.1;TraesCS6A02G243000.2;TraesCS6A02G243000.3;TraesCS6B02G281200.1;TraesCS6B02G281200.2;TraesCS6D02G225300.1;TraesCS6D02G225300.2;TraesCS6D02G225300.3	-0.648371	0.648371	0.000961867	0.00190234	34	NaN	pep	chromosome:IWGSC:6A:454675273:454679707:1 gene:TraesCS6A02G243000 transcript:TraesCS6A02G243000.1 gene_biotype:protein_coding transcript_biotype:protein_coding;chromosome:IWGSC:6A:454675273:454679707:1 gene:TraesCS6A02G243000 transcript:TraesCS6A02G243000.2 gene_biotype:protein_coding transcript_biotype:protein_coding;chromosome:IWGSC:6A:454675273:454679707:1 gene:TraesCS6A02G243000 transcript:TraesCS6A02G243000.3 gene_biotype:protein_coding transcript_biotype:protein_coding;chromosome:IWGSC:6B:507469877:507477466:-1 gene:TraesCS6B02G281200 transcript:TraesCS6B02G281200.1 gene_biotype:protein_coding transcript_biotype:protein_coding description:Ubiquitin carboxyl-terminal hydrolase [Source:UniProtKB/TrEMBL;Acc:A0A341WZ86];chromosome:IWGSC:6B:507469877:507477682:-1 gene:TraesCS6B02G281200 transcript:TraesCS6B02G281200.2 gene_biotype:protein_coding transcript_biotype:protein_coding description:Ubiquitin carboxyl-terminal hydrolase [Source:UniProtKB/TrEMBL;Acc:A0A341WZ86];chromosome:IWGSC:6D:317076074:317080565:1 gene:TraesCS6D02G225300 transcript:TraesCS6D02G225300.1 gene_biotype:protein_coding transcript_biotype:protein_coding description:Ubiquitin carboxyl-terminal hydrolase [Source:UniProtKB/TrEMBL;Acc:A0A341XPY7];chromosome:IWGSC:6D:317076074:317080565:1 gene:TraesCS6D02G225300 transcript:TraesCS6D02G225300.2 gene_biotype:protein_coding transcript_biotype:protein_coding description:Ubiquitin carboxyl-terminal hydrolase [Source:UniProtKB/TrEMBL;Acc:A0A341XPY7];chromosome:IWGSC:6D:317076074:317080565:1 gene:TraesCS6D02G225300 transcript:TraesCS6D02G225300.3 gene_biotype:protein_coding transcript_biotype:protein_coding description:Ubiquitin carboxyl-terminal hydrolase [Source:UniProtKB/TrEMBL;Acc:A0A341XPY7]	NaN	2	-36.2	0.638	half-UR-100Hum	half-UR-NoHum	NaN	NaN	NaN
full-UR-400Hum / 0-UR-400Hum	TraesCS2A02G010100	AT1G01090	TraesCS2A02G010100.1;TraesCS2B02G012500.1;TraesCS2D02G010700.1	TraesCS2A02G010100.1;TraesCS2B02G012500.1;TraesCS2D02G010700.1	-0.648373	0.648373	1.2766e-05	5.90146e-05	32	NaN	pep	chromosome:IWGSC:2A:3959343:3962913:1 gene:TraesCS2A02G010100 transcript:TraesCS2A02G010100.1 gene_biotype:protein_coding transcript_biotype:protein_coding description:Pyruvate dehydrogenase E1 component subunit alpha [Source:UniProtKB/TrEMBL;Acc:A0A1D5TM13];chromosome:IWGSC:2B:6257247:6261132:1 gene:TraesCS2B02G012500 transcript:TraesCS2B02G012500.1 gene_biotype:protein_coding transcript_biotype:protein_coding description:Pyruvate dehydrogenase E1 component subunit alpha [Source:UniProtKB/TrEMBL;Acc:A0A1D5UF06];chromosome:IWGSC:2D:5320588:5324305:1 gene:TraesCS2D02G010700 transcript:TraesCS2D02G010700.1 gene_biotype:protein_coding transcript_biotype:protein_coding description:Pyruvate dehydrogenase E1 component subunit alpha [Source:UniProtKB/TrEMBL;Acc:W5C3E3]	NaN	9	-36.2001	0.637999	full-UR-400Hum	0-UR-400Hum	NaN	NaN	NaN
full-UR-100Hum / 0-UR-200Hum	TraesCS6A02G402400	AT5G04430	TraesCS6A02G402400.2	TraesCS6A02G402400.2	-0.648376	0.648376	4.13779e-06	2.3973e-05	34	NaN	pep	chromosome:IWGSC:6A:610310025:610317058:-1 gene:TraesCS6A02G402400 transcript:TraesCS6A02G402400.2 gene_biotype:protein_coding transcript_biotype:protein_coding	NaN	9	-36.2002	0.637998	full-UR-100Hum	0-UR-200Hum	NaN	NaN	NaN
half-UR-100Hum / 0-UR-NoHum	TraesCS1A02G339900	AT4G04910	TraesCS1A02G339900.1;TraesCS1B02G352200.2;TraesCS1D02G341900.2	TraesCS1A02G339900.1;TraesCS1B02G352200.2;TraesCS1D02G341900.2	-0.648396	0.648396	0.003046	0.00481781	34	NaN	pep	chromosome:IWGSC:1A:530210522:530217808:-1 gene:TraesCS1A02G339900 transcript:TraesCS1A02G339900.1 gene_biotype:protein_coding transcript_biotype:protein_coding description:NSF [Source:Projected from Arabidopsis thaliana (AT4G04910) UniProtKB/TrEMBL;Acc:A0A178UTB9];chromosome:IWGSC:1B:583084843:583092196:-1 gene:TraesCS1B02G352200 transcript:TraesCS1B02G352200.2 gene_biotype:protein_coding transcript_biotype:protein_coding description:NSF [Source:Projected from Arabidopsis thaliana (AT4G04910) UniProtKB/TrEMBL;Acc:A0A178UTB9];chromosome:IWGSC:1D:431807525:431814799:-1 gene:TraesCS1D02G341900 transcript:TraesCS1D02G341900.2 gene_biotype:protein_coding transcript_biotype:protein_coding description:NSF [Source:Projected from Arabidopsis thaliana (AT4G04910) UniProtKB/TrEMBL;Acc:A0A178UTB9]	NaN	9	-36.2011	0.637989	half-UR-100Hum	0-UR-NoHum	NaN	NaN	NaN
full-UR-200Hum / half-UR-NoHum	TraesCS3D02G464900	0	TraesCS3D02G464900.1;TraesCS3D02G464900.2	TraesCS3D02G464900.1;TraesCS3D02G464900.2	-0.648396	0.648396	0.00210173	0.00357386	27	NaN	pep	chromosome:IWGSC:3D:568654871:568656387:1 gene:TraesCS3D02G464900 transcript:TraesCS3D02G464900.1 gene_biotype:protein_coding transcript_biotype:protein_coding description:Sulfotransferase [Source:UniProtKB/TrEMBL;Acc:A0A341TAU0];chromosome:IWGSC:3D:568654871:568656398:1 gene:TraesCS3D02G464900 transcript:TraesCS3D02G464900.2 gene_biotype:protein_coding transcript_biotype:protein_coding description:Sulfotransferase [Source:UniProtKB/TrEMBL;Acc:A0A341TAU0]	NaN	1	-36.2011	0.637989	full-UR-200Hum	half-UR-NoHum	NaN	NaN	NaN
full-UR-50Hum / full-UR-NoHum	TraesCS2A02G262400	0	TraesCS2A02G262400.1;TraesCS2B02G279700.1;TraesCS2D02G261600.1	TraesCS2A02G262400.1;TraesCS2B02G279700.1;TraesCS2D02G261600.1	-0.648409	0.648409	0.0324	0.0317204	36	NaN	pep	chromosome:IWGSC:2A:413488280:413489037:-1 gene:TraesCS2A02G262400 transcript:TraesCS2A02G262400.1 gene_biotype:protein_coding transcript_biotype:protein_coding;chromosome:IWGSC:2B:385888911:385890081:1 gene:TraesCS2B02G279700 transcript:TraesCS2B02G279700.1 gene_biotype:protein_coding transcript_biotype:protein_coding;chromosome:IWGSC:2D:318248245:318249413:1 gene:TraesCS2D02G261600 transcript:TraesCS2D02G261600.1 gene_biotype:protein_coding transcript_biotype:protein_coding	NaN	2	-36.2016	0.637984	full-UR-50Hum	full-UR-NoHum	NaN	NaN	NaN
full-UR-400Hum / full-UR-NoHum	TraesCS5A02G457700	0	TraesCS5A02G457700.1	TraesCS5A02G457700.1	-0.648423	0.648423	0.00137898	0.0025465	24	NaN	pep	chromosome:IWGSC:5A:637618562:637622714:1 gene:TraesCS5A02G457700 transcript:TraesCS5A02G457700.1 gene_biotype:protein_coding transcript_biotype:protein_coding	NaN	1	-36.2023	0.637977	full-UR-400Hum	full-UR-NoHum	NaN	NaN	NaN
half-UR-100Hum / 0-UR-200Hum	TraesCS4A02G204500	AT1G35340	TraesCS4A02G204500.1;TraesCS4B02G108100.1	TraesCS4A02G204500.1;TraesCS4B02G108100.1	-0.648435	0.648435	0.0294858	0.0294459	14	NaN	pep	chromosome:IWGSC:4A:496062133:496074962:-1 gene:TraesCS4A02G204500 transcript:TraesCS4A02G204500.1 gene_biotype:protein_coding transcript_biotype:protein_coding;chromosome:IWGSC:4B:118654716:118680106:-1 gene:TraesCS4B02G108100 transcript:TraesCS4B02G108100.1 gene_biotype:protein_coding transcript_biotype:protein_coding	NaN	1	-36.2028	0.637972	half-UR-100Hum	0-UR-200Hum	NaN	NaN	NaN
half-UR-100Hum / half-UR-NoHum	TraesCS1A02G148600	ATCG00570	TraesCS1A02G148600.1.cds1;TraesCS1D02G170300.1.cds1;TraesCS1D02G170500.1.cds1;TraesCS1D02G182000.1.cds1;TraesCS1D02G295300.1.cds1;TraesCS2A02G240800.1.cds1;TraesCS2B02G262300.1.cds1;TraesCS2D02G256700.1;TraesCS3B02G186600.1.cds1;TraesCS5D02G220700.1;TraesCS6D02G137500.1.cds1;TraesCS6D02G325700.1.cds1;TraesCSU02G259200.1.cds1	TraesCS1A02G148600.1.cds1;TraesCS1D02G170300.1.cds1;TraesCS1D02G170500.1.cds1;TraesCS1D02G182000.1.cds1;TraesCS1D02G295300.1.cds1;TraesCS2A02G240800.1.cds1;TraesCS2B02G262300.1.cds1;TraesCS2D02G256700.1;TraesCS3B02G186600.1.cds1;TraesCS5D02G220700.1;TraesCS6D02G137500.1.cds1;TraesCS6D02G325700.1.cds1;TraesCSU02G259200.1.cds1	-0.648438	0.648438	3.74658e-05	0.000139263	36	NaN	pep	chromosome:IWGSC:1A:256027145:256027264:1 gene:TraesCS1A02G148600 transcript:TraesCS1A02G148600.1 gene_biotype:protein_coding transcript_biotype:protein_coding gene_symbol:psbF description:Cytochrome b559 subunit beta [Source:UniProtKB/Swiss-Prot;Acc:P60125];chromosome:IWGSC:1D:244401069:244401188:-1 gene:TraesCS1D02G170300 transcript:TraesCS1D02G170300.1 gene_biotype:protein_coding transcript_biotype:protein_coding;chromosome:IWGSC:1D:244407519:244407638:-1 gene:TraesCS1D02G170500 transcript:TraesCS1D02G170500.1 gene_biotype:protein_coding transcript_biotype:protein_coding;chromosome:IWGSC:1D:254488597:254488716:-1 gene:TraesCS1D02G182000 transcript:TraesCS1D02G182000.1 gene_biotype:protein_coding transcript_biotype:protein_coding;chromosome:IWGSC:1D:394176752:394176871:-1 gene:TraesCS1D02G295300 transcript:TraesCS1D02G295300.1 gene_biotype:protein_coding transcript_biotype:protein_coding gene_symbol:psbF description:Cytochrome b559 subunit beta [Source:UniProtKB/TrEMBL;Acc:S4Z9C6];chromosome:IWGSC:2A:335825182:335825301:-1 gene:TraesCS2A02G240800 transcript:TraesCS2A02G240800.1 gene_biotype:protein_coding transcript_biotype:protein_coding;chromosome:IWGSC:2B:341620341:341620460:-1 gene:TraesCS2B02G262300 transcript:TraesCS2B02G262300.1 gene_biotype:protein_coding transcript_biotype:protein_coding gene_symbol:psbF description:Cytochrome b559 subunit beta [Source:UniProtKB/TrEMBL;Acc:S4Z9C6];chromosome:IWGSC:2D:311963653:311963770:-1 gene:TraesCS2D02G256700 transcript:TraesCS2D02G256700.1 gene_biotype:protein_coding transcript_biotype:protein_coding;chromosome:IWGSC:3B:201505468:201505587:-1 gene:TraesCS3B02G186600 transcript:TraesCS3B02G186600.1 gene_biotype:protein_coding transcript_biotype:protein_coding;chromosome:IWGSC:5D:329132696:329132811:1 gene:TraesCS5D02G220700 transcript:TraesCS5D02G220700.1 gene_biotype:protein_coding transcript_biotype:protein_coding;chromosome:IWGSC:6D:106065675:106065794:1 gene:TraesCS6D02G137500 transcript:TraesCS6D02G137500.1 gene_biotype:protein_coding transcript_biotype:protein_coding;chromosome:IWGSC:6D:431398926:431399045:-1 gene:TraesCS6D02G325700 transcript:TraesCS6D02G325700.1 gene_biotype:protein_coding transcript_biotype:protein_coding gene_symbol:psbF description:Cytochrome b559 subunit beta [Source:UniProtKB/TrEMBL;Acc:S4Z9C6];chromosome:IWGSC:Un:405771543:405771662:1 gene:TraesCSU02G259200 transcript:TraesCSU02G259200.1 gene_biotype:protein_coding transcript_biotype:protein_coding gene_symbol:psbF description:Cytochrome b559 subunit beta [Source:UniProtKB/Swiss-Prot;Acc:P60125]	NaN	1	-36.203	0.63797	half-UR-100Hum	half-UR-NoHum	NaN	NaN	NaN
full-UR-50Hum / half-UR-50Hum	TraesCS1A02G276100	AT2G27460	TraesCS1A02G276100.1;TraesCS1A02G276100.2;TraesCS1A02G276100.3;TraesCS1B02G285300.1;TraesCS1B02G285300.2	TraesCS1A02G276100.1;TraesCS1A02G276100.2;TraesCS1A02G276100.3;TraesCS1B02G285300.1;TraesCS1B02G285300.2	-0.648451	0.648451	0.0429909	0.0396188	33	NaN	pep	chromosome:IWGSC:1A:471320624:471325087:-1 gene:TraesCS1A02G276100 transcript:TraesCS1A02G276100.1 gene_biotype:protein_coding transcript_biotype:protein_coding;chromosome:IWGSC:1A:471320624:471326066:-1 gene:TraesCS1A02G276100 transcript:TraesCS1A02G276100.2 gene_biotype:protein_coding transcript_biotype:protein_coding;chromosome:IWGSC:1A:471320624:471326066:-1 gene:TraesCS1A02G276100 transcript:TraesCS1A02G276100.3 gene_biotype:protein_coding transcript_biotype:protein_coding;chromosome:IWGSC:1B:496095280:496100645:-1 gene:TraesCS1B02G285300 transcript:TraesCS1B02G285300.1 gene_biotype:protein_coding transcript_biotype:protein_coding;chromosome:IWGSC:1B:496095280:496100645:-1 gene:TraesCS1B02G285300 transcript:TraesCS1B02G285300.2 gene_biotype:protein_coding transcript_biotype:protein_coding	NaN	1	-36.2035	0.637965	full-UR-50Hum	half-UR-50Hum	NaN	NaN	NaN
0-UR-400Hum / 0-UR-NoHum	TraesCS2A02G071600	0	TraesCS2A02G071600.1;TraesCS2B02G085700.1;TraesCS2B02G085800.1;TraesCS2B02G085900.1;TraesCS2B02G086000.1;TraesCS2B02G086100.1;TraesCS2D02G070400.1;TraesCS7B02G476100.1;TraesCS7D02G538700.1;TraesCSU02G099800.1;TraesCSU02G232500.1.cds1;TraesCSU02G232700.1.cds1	TraesCS2A02G071600.1;TraesCS2B02G085700.1;TraesCS2B02G085800.1;TraesCS2B02G085900.1;TraesCS2B02G086000.1;TraesCS2B02G086100.1;TraesCS2D02G070400.1;TraesCS7B02G476100.1;TraesCS7D02G538700.1;TraesCSU02G099800.1;TraesCSU02G232500.1.cds1;TraesCSU02G232700.1.cds1	-0.648451	0.648451	0.0328931	0.0321001	24	NaN	pep	chromosome:IWGSC:2A:31896220:31899684:1 gene:TraesCS2A02G071600 transcript:TraesCS2A02G071600.1 gene_biotype:protein_coding transcript_biotype:protein_coding description:Flavin-containing monooxygenase [Source:UniProtKB/TrEMBL;Acc:W5B093];chromosome:IWGSC:2B:47684166:47699779:1 gene:TraesCS2B02G085700 transcript:TraesCS2B02G085700.1 gene_biotype:protein_coding transcript_biotype:protein_coding description:Flavin-containing monooxygenase [Source:UniProtKB/TrEMBL;Acc:A0A341QHG0];chromosome:IWGSC:2B:47710157:47720912:1 gene:TraesCS2B02G085800 transcript:TraesCS2B02G085800.1 gene_biotype:protein_coding transcript_biotype:protein_coding description:Flavin-containing monooxygenase [Source:UniProtKB/TrEMBL;Acc:A0A341QI44];chromosome:IWGSC:2B:47743847:47747412:1 gene:TraesCS2B02G085900 transcript:TraesCS2B02G085900.1 gene_biotype:protein_coding transcript_biotype:protein_coding description:Flavin-containing monooxygenase [Source:UniProtKB/TrEMBL;Acc:A0A341QFH8];chromosome:IWGSC:2B:47775984:47777118:1 gene:TraesCS2B02G086000 transcript:TraesCS2B02G086000.1 gene_biotype:protein_coding transcript_biotype:protein_coding description:Flavin-containing monooxygenase [Source:UniProtKB/TrEMBL;Acc:A0A341QR47];chromosome:IWGSC:2B:47815452:47819101:1 gene:TraesCS2B02G086100 transcript:TraesCS2B02G086100.1 gene_biotype:protein_coding transcript_biotype:protein_coding description:Flavin-containing monooxygenase [Source:UniProtKB/TrEMBL;Acc:A0A341QJV0];chromosome:IWGSC:2D:29685086:29688273:1 gene:TraesCS2D02G070400 transcript:TraesCS2D02G070400.1 gene_biotype:protein_coding transcript_biotype:protein_coding description:Flavin-containing monooxygenase [Source:UniProtKB/TrEMBL;Acc:A0A1D5UXW3];chromosome:IWGSC:7B:732382086:732384175:-1 gene:TraesCS7B02G476100 transcript:TraesCS7B02G476100.1 gene_biotype:protein_coding transcript_biotype:protein_coding description:Flavin-containing monooxygenase [Source:UniProtKB/TrEMBL;Acc:A0A341YMV8];chromosome:IWGSC:7D:629420968:629423615:-1 gene:TraesCS7D02G538700 transcript:TraesCS7D02G538700.1 gene_biotype:protein_coding transcript_biotype:protein_coding description:Flavin-containing monooxygenase [Source:UniProtKB/TrEMBL;Acc:W5I0Q3];chromosome:IWGSC:Un:88203520:88205553:1 gene:TraesCSU02G099800 transcript:TraesCSU02G099800.1 gene_biotype:protein_coding transcript_biotype:protein_coding description:Flavin-containing monooxygenase [Source:UniProtKB/TrEMBL;Acc:A0A341ZBN7];chromosome:IWGSC:Un:344072404:344072613:-1 gene:TraesCSU02G232500 transcript:TraesCSU02G232500.1 gene_biotype:protein_coding transcript_biotype:protein_coding;chromosome:IWGSC:Un:344119466:344119675:1 gene:TraesCSU02G232700 transcript:TraesCSU02G232700.1 gene_biotype:protein_coding transcript_biotype:protein_coding	NaN	1	-36.2035	0.637965	0-UR-400Hum	0-UR-NoHum	NaN	NaN	NaN
full-UR-50Hum / 0-UR-100Hum	TraesCS6A02G412900	AT4G08390	TraesCS6A02G412900.1	TraesCS6A02G412900.1	-0.648452	0.648452	0.000469605	0.00106554	36	NaN	pep	chromosome:IWGSC:6A:614442106:614446073:1 gene:TraesCS6A02G412900 transcript:TraesCS6A02G412900.1 gene_biotype:protein_coding transcript_biotype:protein_coding description:Thylakoid membrane-bound ascorbate peroxidase, Tolerance to bacterial blight, Response to NaC [Source: Projected from Oryza sativa (Os02g0553200)]	NaN	4	-36.2036	0.637964	full-UR-50Hum	0-UR-100Hum	NaN	NaN	NaN
full-UR-200Hum / 0-UR-NoHum	TraesCS5A02G117700	AT1G77590	TraesCS5A02G117700.1;TraesCS5D02G129800.1	TraesCS5A02G117700.1;TraesCS5D02G129800.1	-0.648458	0.648458	0.000303563	0.000749475	34	NaN	pep	chromosome:IWGSC:5A:239526892:239533263:1 gene:TraesCS5A02G117700 transcript:TraesCS5A02G117700.1 gene_biotype:protein_coding transcript_biotype:protein_coding;chromosome:IWGSC:5D:204320109:204326601:1 gene:TraesCS5D02G129800 transcript:TraesCS5D02G129800.1 gene_biotype:protein_coding transcript_biotype:protein_coding	NaN	8	-36.2038	0.637962	full-UR-200Hum	0-UR-NoHum	NaN	NaN	NaN
full-UR-400Hum / 0-UR-50Hum	TraesCS3D02G230400	AT5G63630	TraesCS3D02G230400.1;TraesCS3D02G230400.2	TraesCS3D02G230400.1;TraesCS3D02G230400.2	-0.648459	0.648459	5.62499e-06	3.06652e-05	34	NaN	pep	chromosome:IWGSC:3D:313782621:313793848:-1 gene:TraesCS3D02G230400 transcript:TraesCS3D02G230400.1 gene_biotype:protein_coding transcript_biotype:protein_coding;chromosome:IWGSC:3D:313782621:313793848:-1 gene:TraesCS3D02G230400 transcript:TraesCS3D02G230400.2 gene_biotype:protein_coding transcript_biotype:protein_coding	NaN	9	-36.2038	0.637962	full-UR-400Hum	0-UR-50Hum	NaN	NaN	NaN
0-UR-100Hum / 0-UR-NoHum	TraesCS6A02G216300	AT1G73180	TraesCS6A02G216300.1;TraesCS6A02G216300.2;TraesCS6A02G216300.3;TraesCS6A02G216300.4;TraesCS6B02G246600.1;TraesCS6B02G246600.2;TraesCS6B02G246600.3;TraesCS6B02G246600.4;TraesCS6B02G246600.5;TraesCS6D02G199300.1;TraesCS6D02G199300.2;TraesCS6D02G199300.3	TraesCS6A02G216300.1;TraesCS6A02G216300.2;TraesCS6A02G216300.3;TraesCS6A02G216300.4;TraesCS6B02G246600.1;TraesCS6B02G246600.2;TraesCS6B02G246600.3;TraesCS6B02G246600.4;TraesCS6B02G246600.5;TraesCS6D02G199300.1;TraesCS6D02G199300.2;TraesCS6D02G199300.3	-0.64846	0.64846	0.0510071	0.0452982	34	NaN	pep	chromosome:IWGSC:6A:398178838:398185895:-1 gene:TraesCS6A02G216300 transcript:TraesCS6A02G216300.1 gene_biotype:protein_coding transcript_biotype:protein_coding description:Eukaryotic translation initiation factor 2A [Source:UniProtKB/TrEMBL;Acc:A0A341WGH7];chromosome:IWGSC:6A:398178838:398186144:-1 gene:TraesCS6A02G216300 transcript:TraesCS6A02G216300.2 gene_biotype:protein_coding transcript_biotype:protein_coding description:Eukaryotic translation initiation factor 2A [Source:UniProtKB/TrEMBL;Acc:A0A341WGH7];chromosome:IWGSC:6A:398178838:398186144:-1 gene:TraesCS6A02G216300 transcript:TraesCS6A02G216300.3 gene_biotype:protein_coding transcript_biotype:protein_coding description:Eukaryotic translation initiation factor 2A [Source:UniProtKB/TrEMBL;Acc:A0A341WGH7];chromosome:IWGSC:6A:398178838:398186144:-1 gene:TraesCS6A02G216300 transcript:TraesCS6A02G216300.4 gene_biotype:protein_coding transcript_biotype:protein_coding description:Eukaryotic translation initiation factor 2A [Source:UniProtKB/TrEMBL;Acc:A0A341WGH7];chromosome:IWGSC:6B:439061267:439067697:1 gene:TraesCS6B02G246600 transcript:TraesCS6B02G246600.1 gene_biotype:protein_coding transcript_biotype:protein_coding description:Eukaryotic translation initiation factor 2A [Source:UniProtKB/TrEMBL;Acc:A0A341WXU1];chromosome:IWGSC:6B:439061267:439067697:1 gene:TraesCS6B02G246600 transcript:TraesCS6B02G246600.2 gene_biotype:protein_coding transcript_biotype:protein_coding description:Eukaryotic translation initiation factor 2A [Source:UniProtKB/TrEMBL;Acc:A0A341WXU1];chromosome:IWGSC:6B:439061267:439067697:1 gene:TraesCS6B02G246600 transcript:TraesCS6B02G246600.3 gene_biotype:protein_coding transcript_biotype:protein_coding description:Eukaryotic translation initiation factor 2A [Source:UniProtKB/TrEMBL;Acc:A0A341WXU1];chromosome:IWGSC:6B:439061267:439067697:1 gene:TraesCS6B02G246600 transcript:TraesCS6B02G246600.4 gene_biotype:protein_coding transcript_biotype:protein_coding description:Eukaryotic translation initiation factor 2A [Source:UniProtKB/TrEMBL;Acc:A0A341WXU1];chromosome:IWGSC:6B:439061512:439067697:1 gene:TraesCS6B02G246600 transcript:TraesCS6B02G246600.5 gene_biotype:protein_coding transcript_biotype:protein_coding description:Eukaryotic translation initiation factor 2A [Source:UniProtKB/TrEMBL;Acc:A0A341WXU1];chromosome:IWGSC:6D:277134515:277138873:1 gene:TraesCS6D02G199300 transcript:TraesCS6D02G199300.1 gene_biotype:protein_coding transcript_biotype:protein_coding description:Eukaryotic translation initiation factor 2A [Source:UniProtKB/TrEMBL;Acc:A0A341XCV7];chromosome:IWGSC:6D:277134515:277142818:1 gene:TraesCS6D02G199300 transcript:TraesCS6D02G199300.2 gene_biotype:protein_coding transcript_biotype:protein_coding description:Eukaryotic translation initiation factor 2A [Source:UniProtKB/TrEMBL;Acc:A0A341XCV7];chromosome:IWGSC:6D:277134743:277140866:1 gene:TraesCS6D02G199300 transcript:TraesCS6D02G199300.3 gene_biotype:protein_coding transcript_biotype:protein_coding description:Eukaryotic translation initiation factor 2A [Source:UniProtKB/TrEMBL;Acc:A0A341XCV7]	NaN	3	-36.2039	0.637961	0-UR-100Hum	0-UR-NoHum	NaN	NaN	NaN
half-UR-100Hum / half-UR-NoHum	TraesCS2A02G438100	0	TraesCS2A02G438100.1;TraesCS2A02G438100.2	TraesCS2A02G438100.1;TraesCS2A02G438100.2	-0.648472	0.648472	0.0224008	0.023717	28	NaN	pep	chromosome:IWGSC:2A:689620928:689626840:-1 gene:TraesCS2A02G438100 transcript:TraesCS2A02G438100.1 gene_biotype:protein_coding transcript_biotype:protein_coding;chromosome:IWGSC:2A:689625553:689626840:-1 gene:TraesCS2A02G438100 transcript:TraesCS2A02G438100.2 gene_biotype:protein_coding transcript_biotype:protein_coding	NaN	1	-36.2045	0.637955	half-UR-100Hum	half-UR-NoHum	NaN	NaN	NaN
full-UR-100Hum / 0-UR-100Hum	TraesCS3A02G423200	AT3G02830	TraesCS3A02G423200.1;TraesCS3A02G423200.3;TraesCS3A02G423200.5;TraesCS3A02G423200.6;TraesCS3A02G423200.7;TraesCS3A02G423200.8;TraesCS3B02G458800.1;TraesCS3B02G458800.3;TraesCS3B02G458800.4;TraesCS3B02G458800.5;TraesCS3B02G458800.6	TraesCS3A02G423200.1;TraesCS3A02G423200.3;TraesCS3A02G423200.5;TraesCS3A02G423200.6;TraesCS3A02G423200.7;TraesCS3A02G423200.8;TraesCS3B02G458800.1;TraesCS3B02G458800.3;TraesCS3B02G458800.4;TraesCS3B02G458800.5;TraesCS3B02G458800.6	-0.648487	0.648487	0.000346335	0.000833551	34	NaN	pep	chromosome:IWGSC:3A:664691550:664696836:-1 gene:TraesCS3A02G423200 transcript:TraesCS3A02G423200.1 gene_biotype:protein_coding transcript_biotype:protein_coding;chromosome:IWGSC:3A:664691550:664696836:-1 gene:TraesCS3A02G423200 transcript:TraesCS3A02G423200.3 gene_biotype:protein_coding transcript_biotype:protein_coding;chromosome:IWGSC:3A:664691740:664697174:-1 gene:TraesCS3A02G423200 transcript:TraesCS3A02G423200.5 gene_biotype:protein_coding transcript_biotype:protein_coding;chromosome:IWGSC:3A:664691550:664697174:-1 gene:TraesCS3A02G423200 transcript:TraesCS3A02G423200.6 gene_biotype:protein_coding transcript_biotype:protein_coding;chromosome:IWGSC:3A:664691740:664697238:-1 gene:TraesCS3A02G423200 transcript:TraesCS3A02G423200.7 gene_biotype:protein_coding transcript_biotype:protein_coding;chromosome:IWGSC:3A:664691550:664697238:-1 gene:TraesCS3A02G423200 transcript:TraesCS3A02G423200.8 gene_biotype:protein_coding transcript_biotype:protein_coding;chromosome:IWGSC:3B:701413811:701418089:-1 gene:TraesCS3B02G458800 transcript:TraesCS3B02G458800.1 gene_biotype:protein_coding transcript_biotype:protein_coding description:Zinc finger protein [Source:UniProtKB/TrEMBL;Acc:D7NXU0];chromosome:IWGSC:3B:701413811:701419095:-1 gene:TraesCS3B02G458800 transcript:TraesCS3B02G458800.3 gene_biotype:protein_coding transcript_biotype:protein_coding description:Zinc finger protein [Source:UniProtKB/TrEMBL;Acc:D7NXU0];chromosome:IWGSC:3B:701413811:701419095:-1 gene:TraesCS3B02G458800 transcript:TraesCS3B02G458800.4 gene_biotype:protein_coding transcript_biotype:protein_coding description:Zinc finger protein [Source:UniProtKB/TrEMBL;Acc:D7NXU0];chromosome:IWGSC:3B:701413811:701419142:-1 gene:TraesCS3B02G458800 transcript:TraesCS3B02G458800.5 gene_biotype:protein_coding transcript_biotype:protein_coding description:Zinc finger protein [Source:UniProtKB/TrEMBL;Acc:D7NXU0];chromosome:IWGSC:3B:701413811:701419196:-1 gene:TraesCS3B02G458800 transcript:TraesCS3B02G458800.6 gene_biotype:protein_coding transcript_biotype:protein_coding description:Zinc finger protein [Source:UniProtKB/TrEMBL;Acc:D7NXU0]	NaN	5	-36.2051	0.637949	full-UR-100Hum	0-UR-100Hum	NaN	NaN	NaN
full-UR-200Hum / half-UR-100Hum	TraesCS2A02G582500	AT4G00710	TraesCS2A02G582500.1;TraesCS2B02G604300.1;TraesCS2D02G597600.1	TraesCS2A02G582500.1;TraesCS2B02G604300.1;TraesCS2D02G597600.1	-0.648488	0.648488	0.0251574	0.0259987	18	NaN	pep	chromosome:IWGSC:2A:774848949:774856166:1 gene:TraesCS2A02G582500 transcript:TraesCS2A02G582500.1 gene_biotype:protein_coding transcript_biotype:protein_coding;chromosome:IWGSC:2B:786033768:786039773:-1 gene:TraesCS2B02G604300 transcript:TraesCS2B02G604300.1 gene_biotype:protein_coding transcript_biotype:protein_coding;chromosome:IWGSC:2D:650059646:650067018:-1 gene:TraesCS2D02G597600 transcript:TraesCS2D02G597600.1 gene_biotype:protein_coding transcript_biotype:protein_coding	NaN	1	-36.2051	0.637949	full-UR-200Hum	half-UR-100Hum	NaN	NaN	NaN
full-UR-200Hum / 0-UR-NoHum	TraesCS5B02G039900	AT4G31740	TraesCS5B02G039900.1;TraesCS5D02G045800.1	TraesCS5B02G039900.1;TraesCS5D02G045800.1	-0.648502	0.648502	4.74575e-05	0.000168348	28	NaN	pep	chromosome:IWGSC:5B:44858548:44861059:1 gene:TraesCS5B02G039900 transcript:TraesCS5B02G039900.1 gene_biotype:protein_coding transcript_biotype:protein_coding;chromosome:IWGSC:5D:45018427:45020846:1 gene:TraesCS5D02G045800 transcript:TraesCS5D02G045800.1 gene_biotype:protein_coding transcript_biotype:protein_coding	NaN	3	-36.2058	0.637942	full-UR-200Hum	0-UR-NoHum	NaN	NaN	NaN
half-UR-NoHum / 0-UR-NoHum	TraesCS7B02G370700	0	TraesCS7B02G370700.1	TraesCS7B02G370700.1	-0.648504	0.648504	0.00555156	0.00780388	32	NaN	pep	chromosome:IWGSC:7B:636507232:636508271:1 gene:TraesCS7B02G370700 transcript:TraesCS7B02G370700.1 gene_biotype:protein_coding transcript_biotype:protein_coding	NaN	3	-36.2059	0.637941	half-UR-NoHum	0-UR-NoHum	NaN	NaN	NaN
half-UR-400Hum / 0-UR-50Hum	TraesCS6A02G416700	AT1G51380	TraesCS6A02G416700.1;TraesCS6B02G472700.1;TraesCS6D02G401900.1	TraesCS6A02G416700.1;TraesCS6B02G472700.1;TraesCS6D02G401900.1	-0.648515	0.648515	1.41814e-06	1.03117e-05	36	NaN	pep	chromosome:IWGSC:6A:615584492:615589220:1 gene:TraesCS6A02G416700 transcript:TraesCS6A02G416700.1 gene_biotype:protein_coding transcript_biotype:protein_coding;chromosome:IWGSC:6B:720418530:720423497:1 gene:TraesCS6B02G472700 transcript:TraesCS6B02G472700.1 gene_biotype:protein_coding transcript_biotype:protein_coding;chromosome:IWGSC:6D:470680308:470685060:1 gene:TraesCS6D02G401900 transcript:TraesCS6D02G401900.1 gene_biotype:protein_coding transcript_biotype:protein_coding	NaN	6	-36.2064	0.637936	half-UR-400Hum	0-UR-50Hum	NaN	NaN	NaN
full-UR-400Hum / half-UR-200Hum	TraesCS3A02G268700	AT4G03560	TraesCS3A02G268700.1;TraesCS3A02G268700.3;TraesCS3B02G303100.1;TraesCS3D02G268800.1	TraesCS3A02G268700.1;TraesCS3A02G268700.3;TraesCS3B02G303100.1;TraesCS3D02G268800.1	-0.648539	0.648539	0.0110529	0.0135205	16	NaN	pep	chromosome:IWGSC:3A:494996019:495015975:1 gene:TraesCS3A02G268700 transcript:TraesCS3A02G268700.1 gene_biotype:protein_coding transcript_biotype:protein_coding description:Voltage-gated Ca2+ channel protein, Elicitor-induced defense reponses, Hypersensitive cell death, Activation of MAPK cascad [Source: Projected from Oryza sativa (Os01g0678500)];chromosome:IWGSC:3A:494996362:495015975:1 gene:TraesCS3A02G268700 transcript:TraesCS3A02G268700.3 gene_biotype:protein_coding transcript_biotype:protein_coding description:Voltage-gated Ca2+ channel protein, Elicitor-induced defense reponses, Hypersensitive cell death, Activation of MAPK cascad [Source: Projected from Oryza sativa (Os01g0678500)];chromosome:IWGSC:3B:487202949:487225670:1 gene:TraesCS3B02G303100 transcript:TraesCS3B02G303100.1 gene_biotype:protein_coding transcript_biotype:protein_coding description:Voltage-gated Ca2+ channel protein, Elicitor-induced defense reponses, Hypersensitive cell death, Activation of MAPK cascad [Source: Projected from Oryza sativa (Os01g0678500)];chromosome:IWGSC:3D:373472698:373491609:1 gene:TraesCS3D02G268800 transcript:TraesCS3D02G268800.1 gene_biotype:protein_coding transcript_biotype:protein_coding description:Voltage-gated Ca2+ channel protein, Elicitor-induced defense reponses, Hypersensitive cell death, Activation of MAPK cascad [Source: Projected from Oryza sativa (Os01g0678500)]	NaN	1	-36.2074	0.637926	full-UR-400Hum	half-UR-200Hum	NaN	NaN	NaN
full-UR-100Hum / 0-UR-NoHum	TraesCS4A02G092600	AT1G53540	TraesCS4A02G092600.1.cds1;TraesCS4A02G092700.1.cds1;TraesCS4D02G212200.1.cds1;TraesCS4D02G212400.1.cds1;TraesCS4D02G212500.1.cds1	TraesCS4A02G092600.1.cds1;TraesCS4A02G092700.1.cds1;TraesCS4D02G212200.1.cds1;TraesCS4D02G212400.1.cds1;TraesCS4D02G212500.1.cds1	-0.64854	0.64854	0.00670563	0.0090717	26	NaN	pep	chromosome:IWGSC:4A:99913459:99914822:-1 gene:TraesCS4A02G092600 transcript:TraesCS4A02G092600.1 gene_biotype:protein_coding transcript_biotype:protein_coding;chromosome:IWGSC:4A:100102111:100102578:-1 gene:TraesCS4A02G092700 transcript:TraesCS4A02G092700.1 gene_biotype:protein_coding transcript_biotype:protein_coding;chromosome:IWGSC:4D:365187784:365188636:1 gene:TraesCS4D02G212200 transcript:TraesCS4D02G212200.1 gene_biotype:protein_coding transcript_biotype:protein_coding;chromosome:IWGSC:4D:365398791:365399544:-1 gene:TraesCS4D02G212400 transcript:TraesCS4D02G212400.1 gene_biotype:protein_coding transcript_biotype:protein_coding;chromosome:IWGSC:4D:365507056:365507896:1 gene:TraesCS4D02G212500 transcript:TraesCS4D02G212500.1 gene_biotype:protein_coding transcript_biotype:protein_coding	NaN	1	-36.2074	0.637926	full-UR-100Hum	0-UR-NoHum	NaN	NaN	NaN
full-UR-NoHum / 0-UR-400Hum	TraesCS5A02G461500	0	TraesCS5A02G461500.1	TraesCS5A02G461500.1	-0.648558	0.648558	7.26169e-11	4.86295e-09	34	NaN	pep	chromosome:IWGSC:5A:641732245:641734013:1 gene:TraesCS5A02G461500 transcript:TraesCS5A02G461500.1 gene_biotype:protein_coding transcript_biotype:protein_coding	NaN	7	-36.2082	0.637918	full-UR-NoHum	0-UR-400Hum	NaN	NaN	NaN
full-UR-200Hum / half-UR-400Hum	TraesCS6A02G015100	0	TraesCS6A02G015100.1;TraesCS6B02G021700.1;TraesCS6D02G017900.1	TraesCS6A02G015100.1;TraesCS6B02G021700.1;TraesCS6D02G017900.1	-0.648572	0.648572	0.000434945	0.00100163	32	NaN	pep	chromosome:IWGSC:6A:7200746:7203756:1 gene:TraesCS6A02G015100 transcript:TraesCS6A02G015100.1 gene_biotype:protein_coding transcript_biotype:protein_coding;chromosome:IWGSC:6B:13810188:13813258:1 gene:TraesCS6B02G021700 transcript:TraesCS6B02G021700.1 gene_biotype:protein_coding transcript_biotype:protein_coding;chromosome:IWGSC:6D:7396394:7399570:1 gene:TraesCS6D02G017900 transcript:TraesCS6D02G017900.1 gene_biotype:protein_coding transcript_biotype:protein_coding	NaN	2	-36.2089	0.637911	full-UR-200Hum	half-UR-400Hum	NaN	NaN	NaN
0-UR-200Hum / 0-UR-100Hum	TraesCS7A02G511800	AT4G32040	TraesCS7A02G511800.1;TraesCS7A02G511800.2;TraesCS7B02G423100.1;TraesCS7B02G423100.2;TraesCS7B02G423100.3;TraesCS7D02G501000.1;TraesCS7D02G501000.2	TraesCS7A02G511800.1;TraesCS7A02G511800.2;TraesCS7B02G423100.1;TraesCS7B02G423100.2;TraesCS7B02G423100.3;TraesCS7D02G501000.1;TraesCS7D02G501000.2	-0.648575	0.648575	0.0305422	0.0302685	36	NaN	pep	chromosome:IWGSC:7A:699290572:699294504:1 gene:TraesCS7A02G511800 transcript:TraesCS7A02G511800.1 gene_biotype:protein_coding transcript_biotype:protein_coding description:KNAT5 [Source:Projected from Arabidopsis thaliana (AT4G32040) UniProtKB/TrEMBL;Acc:A0A178V1Z3];chromosome:IWGSC:7A:699290572:699294485:1 gene:TraesCS7A02G511800 transcript:TraesCS7A02G511800.2 gene_biotype:protein_coding transcript_biotype:protein_coding description:KNAT5 [Source:Projected from Arabidopsis thaliana (AT4G32040) UniProtKB/TrEMBL;Acc:A0A178V1Z3];chromosome:IWGSC:7B:692600791:692604672:1 gene:TraesCS7B02G423100 transcript:TraesCS7B02G423100.1 gene_biotype:protein_coding transcript_biotype:protein_coding;chromosome:IWGSC:7B:692600791:692604657:1 gene:TraesCS7B02G423100 transcript:TraesCS7B02G423100.2 gene_biotype:protein_coding transcript_biotype:protein_coding;chromosome:IWGSC:7B:692600791:692604671:1 gene:TraesCS7B02G423100 transcript:TraesCS7B02G423100.3 gene_biotype:protein_coding transcript_biotype:protein_coding;chromosome:IWGSC:7D:607044614:607048699:-1 gene:TraesCS7D02G501000 transcript:TraesCS7D02G501000.1 gene_biotype:protein_coding transcript_biotype:protein_coding;chromosome:IWGSC:7D:607044634:607048699:-1 gene:TraesCS7D02G501000 transcript:TraesCS7D02G501000.2 gene_biotype:protein_coding transcript_biotype:protein_coding	NaN	2	-36.209	0.63791	0-UR-200Hum	0-UR-100Hum	NaN	NaN	NaN
full-UR-400Hum / 0-UR-200Hum	TraesCS1A02G203900	0	TraesCS1A02G203900.1;TraesCS1B02G217700.1;TraesCS1D02G207400.1	TraesCS1A02G203900.1;TraesCS1B02G217700.1;TraesCS1D02G207400.1	-0.648584	0.648584	1.36214e-12	2.22478e-10	34	NaN	pep	chromosome:IWGSC:1A:365617809:365619048:-1 gene:TraesCS1A02G203900 transcript:TraesCS1A02G203900.1 gene_biotype:protein_coding transcript_biotype:protein_coding;chromosome:IWGSC:1B:394892482:394893702:-1 gene:TraesCS1B02G217700 transcript:TraesCS1B02G217700.1 gene_biotype:protein_coding transcript_biotype:protein_coding;chromosome:IWGSC:1D:293613935:293615174:-1 gene:TraesCS1D02G207400 transcript:TraesCS1D02G207400.1 gene_biotype:protein_coding transcript_biotype:protein_coding	NaN	4	-36.2094	0.637906	full-UR-400Hum	0-UR-200Hum	NaN	NaN	NaN
half-UR-NoHum / 0-UR-NoHum	TraesCS4A02G339600	AT4G39460	TraesCS4A02G339600.1	TraesCS4A02G339600.1	-0.648593	0.648593	0.0245368	0.0254973	34	NaN	pep	chromosome:IWGSC:4A:621170216:621174899:-1 gene:TraesCS4A02G339600 transcript:TraesCS4A02G339600.1 gene_biotype:protein_coding transcript_biotype:protein_coding	NaN	7	-36.2098	0.637902	half-UR-NoHum	0-UR-NoHum	NaN	NaN	NaN
half-UR-400Hum / 0-UR-NoHum	TraesCS3D02G426300	AT4G01050	TraesCS3D02G426300.1	TraesCS3D02G426300.1	-0.648598	0.648598	0.00165394	0.00294884	34	NaN	pep	chromosome:IWGSC:3D:539117977:539122073:1 gene:TraesCS3D02G426300 transcript:TraesCS3D02G426300.1 gene_biotype:protein_coding transcript_biotype:protein_coding	NaN	2	-36.21	0.6379	half-UR-400Hum	0-UR-NoHum	NaN	NaN	NaN
full-UR-400Hum / half-UR-400Hum	TraesCS4B02G180200	AT5G14900	TraesCS4B02G180200.1;TraesCS4B02G180200.2	TraesCS4B02G180200.1;TraesCS4B02G180200.2	-0.6486	0.6486	0.0530181	0.0466843	34	NaN	pep	chromosome:IWGSC:4B:394601119:394604840:-1 gene:TraesCS4B02G180200 transcript:TraesCS4B02G180200.1 gene_biotype:protein_coding transcript_biotype:protein_coding;chromosome:IWGSC:4B:394601119:394604840:-1 gene:TraesCS4B02G180200 transcript:TraesCS4B02G180200.2 gene_biotype:protein_coding transcript_biotype:protein_coding	NaN	8	-36.2101	0.637899	full-UR-400Hum	half-UR-400Hum	NaN	NaN	NaN
0-UR-200Hum / 0-UR-100Hum	TraesCS7D02G078700	0	TraesCS7D02G078700.1.cds1	TraesCS7D02G078700.1.cds1	-0.648605	0.648605	0.0332421	0.0323676	21	NaN	pep	chromosome:IWGSC:7D:46523286:46524478:1 gene:TraesCS7D02G078700 transcript:TraesCS7D02G078700.1 gene_biotype:protein_coding transcript_biotype:protein_coding	NaN	1	-36.2103	0.637897	0-UR-200Hum	0-UR-100Hum	NaN	NaN	NaN
full-UR-400Hum / 0-UR-100Hum	TraesCS6A02G028700	AT3G10080	TraesCS6A02G028700.1.cds1;TraesCS6B02G041100.1.cds1;TraesCS6D02G033100.1.cds1	TraesCS6A02G028700.1.cds1;TraesCS6B02G041100.1.cds1;TraesCS6D02G033100.1.cds1	-0.648622	0.648622	5.81623e-06	3.14999e-05	34	NaN	pep	chromosome:IWGSC:6A:14602988:14604026:-1 gene:TraesCS6A02G028700 transcript:TraesCS6A02G028700.1 gene_biotype:protein_coding transcript_biotype:protein_coding;chromosome:IWGSC:6B:25550987:25551673:-1 gene:TraesCS6B02G041100 transcript:TraesCS6B02G041100.1 gene_biotype:protein_coding transcript_biotype:protein_coding;chromosome:IWGSC:6D:13990659:13991345:1 gene:TraesCS6D02G033100 transcript:TraesCS6D02G033100.1 gene_biotype:protein_coding transcript_biotype:protein_coding	NaN	2	-36.2111	0.637889	full-UR-400Hum	0-UR-100Hum	NaN	NaN	NaN
full-UR-50Hum / half-UR-50Hum	TraesCS4A02G219900	AT4G34240	TraesCS4A02G219900.1	TraesCS4A02G219900.1	-0.64863	0.64863	5.20094e-10	2.18113e-08	36	NaN	pep	chromosome:IWGSC:4A:522153535:522157773:1 gene:TraesCS4A02G219900 transcript:TraesCS4A02G219900.1 gene_biotype:protein_coding transcript_biotype:protein_coding description:Aldehyde dehydrogenase [Source:UniProtKB/TrEMBL;Acc:A0A096UQF3]	NaN	6	-36.2114	0.637886	full-UR-50Hum	half-UR-50Hum	NaN	NaN	NaN
half-UR-100Hum / 0-UR-200Hum	TraesCS7A02G120300	AT5G24300	TraesCS7A02G120300.1	TraesCS7A02G120300.1	-0.648633	0.648633	0.00173168	0.00305963	18	NaN	pep	chromosome:IWGSC:7A:77434519:77442262:-1 gene:TraesCS7A02G120300 transcript:TraesCS7A02G120300.1 gene_biotype:protein_coding transcript_biotype:protein_coding description:Starch synthase, chloroplastic/amyloplastic [Source:UniProtKB/TrEMBL;Acc:A0A1D6BW01]	NaN	1	-36.2115	0.637885	half-UR-100Hum	0-UR-200Hum	NaN	NaN	NaN
half-UR-200Hum / half-UR-50Hum	TraesCS7A02G441500	AT4G05520	TraesCS7A02G441500.1;TraesCS7B02G340200.1;TraesCS7B02G340200.2;TraesCS7D02G430800.1	TraesCS7A02G441500.1;TraesCS7B02G340200.1;TraesCS7B02G340200.2;TraesCS7D02G430800.1	-0.648638	0.648638	9.03394e-07	7.22323e-06	30	NaN	pep	chromosome:IWGSC:7A:635498993:635504594:-1 gene:TraesCS7A02G441500 transcript:TraesCS7A02G441500.1 gene_biotype:protein_coding transcript_biotype:protein_coding;chromosome:IWGSC:7B:594416681:594422360:-1 gene:TraesCS7B02G340200 transcript:TraesCS7B02G340200.1 gene_biotype:protein_coding transcript_biotype:protein_coding;chromosome:IWGSC:7B:594416681:594422360:-1 gene:TraesCS7B02G340200 transcript:TraesCS7B02G340200.2 gene_biotype:protein_coding transcript_biotype:protein_coding;chromosome:IWGSC:7D:550100262:550106025:-1 gene:TraesCS7D02G430800 transcript:TraesCS7D02G430800.1 gene_biotype:protein_coding transcript_biotype:protein_coding	NaN	3	-36.2118	0.637882	half-UR-200Hum	half-UR-50Hum	NaN	NaN	NaN
full-UR-200Hum / half-UR-400Hum	TraesCS3B02G529700	0	TraesCS3B02G529700.1	TraesCS3B02G529700.1	-0.648639	0.648639	0.0526259	0.0464097	28	NaN	pep	chromosome:IWGSC:3B:771170728:771172667:1 gene:TraesCS3B02G529700 transcript:TraesCS3B02G529700.1 gene_biotype:protein_coding transcript_biotype:protein_coding	NaN	1	-36.2118	0.637882	full-UR-200Hum	half-UR-400Hum	NaN	NaN	NaN
half-UR-100Hum / half-UR-NoHum	TraesCS1D02G181300	ATCG00430	TraesCS1D02G181300.1.cds1;TraesCS1D02G205100.1.cds1;TraesCS5D02G459000.1.cds1	TraesCS1D02G181300.1.cds1;TraesCS1D02G205100.1.cds1;TraesCS5D02G459000.1.cds1	-0.648645	0.648645	2.09527e-06	1.39794e-05	36	NaN	pep	chromosome:IWGSC:1D:254475954:254476631:-1 gene:TraesCS1D02G181300 transcript:TraesCS1D02G181300.1 gene_biotype:protein_coding transcript_biotype:protein_coding;chromosome:IWGSC:1D:290506124:290506801:-1 gene:TraesCS1D02G205100 transcript:TraesCS1D02G205100.1 gene_biotype:protein_coding transcript_biotype:protein_coding;chromosome:IWGSC:5D:503329867:503330544:-1 gene:TraesCS5D02G459000 transcript:TraesCS5D02G459000.1 gene_biotype:protein_coding transcript_biotype:protein_coding	NaN	2	-36.2121	0.637879	half-UR-100Hum	half-UR-NoHum	NaN	NaN	NaN
half-UR-50Hum / 0-UR-NoHum	TraesCS4A02G077300	0	TraesCS4A02G077300.1	TraesCS4A02G077300.1	-0.648659	0.648659	0.0372365	0.0353912	28	NaN	pep	chromosome:IWGSC:4A:76422920:76425286:-1 gene:TraesCS4A02G077300 transcript:TraesCS4A02G077300.1 gene_biotype:protein_coding transcript_biotype:protein_coding	NaN	1	-36.2127	0.637873	half-UR-50Hum	0-UR-NoHum	NaN	NaN	NaN
full-UR-100Hum / 0-UR-100Hum	TraesCS6D02G292700	AT3G19170	TraesCS6D02G292700.1	TraesCS6D02G292700.1	-0.648672	0.648672	1.38069e-07	1.6479e-06	34	NaN	pep	chromosome:IWGSC:6D:403320231:403328251:-1 gene:TraesCS6D02G292700 transcript:TraesCS6D02G292700.1 gene_biotype:protein_coding transcript_biotype:protein_coding	NaN	4	-36.2133	0.637867	full-UR-100Hum	0-UR-100Hum	NaN	NaN	NaN
full-UR-400Hum / 0-UR-NoHum	TraesCS1B02G380900	AT2G46540	TraesCS1B02G380900.1;TraesCS1D02G368800.1	TraesCS1B02G380900.1;TraesCS1D02G368800.1	-0.648674	0.648674	0.00702011	0.0094121	32	NaN	pep	chromosome:IWGSC:1B:613416752:613419585:-1 gene:TraesCS1B02G380900 transcript:TraesCS1B02G380900.1 gene_biotype:protein_coding transcript_biotype:protein_coding;chromosome:IWGSC:1D:448013420:448016347:-1 gene:TraesCS1D02G368800 transcript:TraesCS1D02G368800.1 gene_biotype:protein_coding transcript_biotype:protein_coding	NaN	2	-36.2134	0.637866	full-UR-400Hum	0-UR-NoHum	NaN	NaN	NaN
0-UR-100Hum / 0-UR-50Hum	TraesCS5A02G182300	AT4G13700	TraesCS5A02G182300.1;TraesCS5A02G182300.2;TraesCS5A02G182300.3;TraesCS5B02G180300.1;TraesCS5B02G180300.2;TraesCS5B02G180300.3;TraesCS5B02G180300.4;TraesCS5D02G186700.1;TraesCS5D02G186700.2	TraesCS5A02G182300.1;TraesCS5A02G182300.2;TraesCS5A02G182300.3;TraesCS5B02G180300.1;TraesCS5B02G180300.2;TraesCS5B02G180300.3;TraesCS5B02G180300.4;TraesCS5D02G186700.1;TraesCS5D02G186700.2	-0.648676	0.648676	0.0139467	0.0162719	24	NaN	pep	chromosome:IWGSC:5A:382088729:382092056:-1 gene:TraesCS5A02G182300 transcript:TraesCS5A02G182300.1 gene_biotype:protein_coding transcript_biotype:protein_coding description:Purple acid phosphatase [Source:UniProtKB/TrEMBL;Acc:A0A1D5YH27];chromosome:IWGSC:5A:382088730:382092056:-1 gene:TraesCS5A02G182300 transcript:TraesCS5A02G182300.2 gene_biotype:protein_coding transcript_biotype:protein_coding description:Purple acid phosphatase [Source:UniProtKB/TrEMBL;Acc:A0A1D5YH27];chromosome:IWGSC:5A:382088730:382092056:-1 gene:TraesCS5A02G182300 transcript:TraesCS5A02G182300.3 gene_biotype:protein_coding transcript_biotype:protein_coding description:Purple acid phosphatase [Source:UniProtKB/TrEMBL;Acc:A0A1D5YH27];chromosome:IWGSC:5B:328110844:328114081:-1 gene:TraesCS5B02G180300 transcript:TraesCS5B02G180300.1 gene_biotype:protein_coding transcript_biotype:protein_coding description:Purple acid phosphatase [Source:UniProtKB/TrEMBL;Acc:A0A1D5Z5U0];chromosome:IWGSC:5B:328110844:328114081:-1 gene:TraesCS5B02G180300 transcript:TraesCS5B02G180300.2 gene_biotype:protein_coding transcript_biotype:protein_coding description:Purple acid phosphatase [Source:UniProtKB/TrEMBL;Acc:A0A1D5Z5U0];chromosome:IWGSC:5B:328111490:328114081:-1 gene:TraesCS5B02G180300 transcript:TraesCS5B02G180300.3 gene_biotype:protein_coding transcript_biotype:protein_coding description:Purple acid phosphatase [Source:UniProtKB/TrEMBL;Acc:A0A1D5Z5U0];chromosome:IWGSC:5B:328111630:328114081:-1 gene:TraesCS5B02G180300 transcript:TraesCS5B02G180300.4 gene_biotype:protein_coding transcript_biotype:protein_coding description:Purple acid phosphatase [Source:UniProtKB/TrEMBL;Acc:A0A1D5Z5U0];chromosome:IWGSC:5D:288555546:288558571:-1 gene:TraesCS5D02G186700 transcript:TraesCS5D02G186700.1 gene_biotype:protein_coding transcript_biotype:protein_coding description:Purple acid phosphatase [Source:UniProtKB/TrEMBL;Acc:A0A1D5ZSJ0];chromosome:IWGSC:5D:288555542:288558571:-1 gene:TraesCS5D02G186700 transcript:TraesCS5D02G186700.2 gene_biotype:protein_coding transcript_biotype:protein_coding description:Purple acid phosphatase [Source:UniProtKB/TrEMBL;Acc:A0A1D5ZSJ0]	NaN	1	-36.2135	0.637865	0-UR-100Hum	0-UR-50Hum	NaN	NaN	NaN
0-UR-50Hum / 0-UR-NoHum	TraesCS3D02G417800	AT4G13850	TraesCS3D02G417800.1	TraesCS3D02G417800.1	-0.648678	0.648678	0.00162476	0.00290705	32	NaN	pep	chromosome:IWGSC:3D:529756897:529772376:1 gene:TraesCS3D02G417800 transcript:TraesCS3D02G417800.1 gene_biotype:protein_coding transcript_biotype:protein_coding description:Glycine-rich RNA-binding protein 2, mitochondrial [Source:Projected from Arabidopsis thaliana (AT4G13850) UniProtKB/Swiss-Prot;Acc:Q9SVM8]	NaN	1	-36.2135	0.637865	0-UR-50Hum	0-UR-NoHum	NaN	NaN	NaN
full-UR-NoHum / 0-UR-200Hum	TraesCS3A02G175900	AT5G27720	TraesCS3A02G175900.1;TraesCS3B02G205600.1;TraesCS3B02G205600.2;TraesCS3D02G181600.1	TraesCS3A02G175900.1;TraesCS3B02G205600.1;TraesCS3B02G205600.2;TraesCS3D02G181600.1	-0.648678	0.648678	6.93515e-07	5.85948e-06	36	NaN	pep	chromosome:IWGSC:3A:196195769:196200076:-1 gene:TraesCS3A02G175900 transcript:TraesCS3A02G175900.1 gene_biotype:protein_coding transcript_biotype:protein_coding;chromosome:IWGSC:3B:240273906:240279522:-1 gene:TraesCS3B02G205600 transcript:TraesCS3B02G205600.1 gene_biotype:protein_coding transcript_biotype:protein_coding;chromosome:IWGSC:3B:240273906:240279522:-1 gene:TraesCS3B02G205600 transcript:TraesCS3B02G205600.2 gene_biotype:protein_coding transcript_biotype:protein_coding;chromosome:IWGSC:3D:164321282:164325691:-1 gene:TraesCS3D02G181600 transcript:TraesCS3D02G181600.1 gene_biotype:protein_coding transcript_biotype:protein_coding	NaN	1	-36.2135	0.637865	full-UR-NoHum	0-UR-200Hum	NaN	NaN	NaN
full-UR-400Hum / 0-UR-NoHum	TraesCS5B02G359500	AT5G20360	TraesCS5B02G359500.1	TraesCS5B02G359500.1	-0.64869	0.64869	1.59551e-07	1.84631e-06	32	NaN	pep	chromosome:IWGSC:5B:539291623:539296649:1 gene:TraesCS5B02G359500 transcript:TraesCS5B02G359500.1 gene_biotype:protein_coding transcript_biotype:protein_coding	NaN	5	-36.2141	0.637859	full-UR-400Hum	0-UR-NoHum	NaN	NaN	NaN
full-UR-NoHum / 0-UR-NoHum	TraesCS3B02G275200	AT1G34040	TraesCS3B02G275200.1	TraesCS3B02G275200.1	-0.648698	0.648698	0.000129949	0.000377608	34	NaN	pep	chromosome:IWGSC:3B:444827603:444835448:-1 gene:TraesCS3B02G275200 transcript:TraesCS3B02G275200.1 gene_biotype:protein_coding transcript_biotype:protein_coding	NaN	5	-36.2144	0.637856	full-UR-NoHum	0-UR-NoHum	NaN	NaN	NaN
full-UR-400Hum / half-UR-200Hum	TraesCS4B02G059500	AT1G17870	TraesCS4B02G059500.1;TraesCS4B02G059500.2;TraesCS4D02G059000.1	TraesCS4B02G059500.1;TraesCS4B02G059500.2;TraesCS4D02G059000.1	-0.648709	0.648709	0.000226445	0.000591543	24	NaN	pep	chromosome:IWGSC:4B:50728915:50731668:-1 gene:TraesCS4B02G059500 transcript:TraesCS4B02G059500.1 gene_biotype:protein_coding transcript_biotype:protein_coding;chromosome:IWGSC:4B:50728915:50731668:-1 gene:TraesCS4B02G059500 transcript:TraesCS4B02G059500.2 gene_biotype:protein_coding transcript_biotype:protein_coding;chromosome:IWGSC:4D:35119060:35121669:1 gene:TraesCS4D02G059000 transcript:TraesCS4D02G059000.1 gene_biotype:protein_coding transcript_biotype:protein_coding	NaN	1	-36.2149	0.637851	full-UR-400Hum	half-UR-200Hum	NaN	NaN	NaN
full-UR-400Hum / half-UR-400Hum	TraesCS3A02G205300	AT2G26140	TraesCS3A02G205300.1;TraesCS3A02G205300.2;TraesCS3B02G237400.1;TraesCS3B02G237400.2;TraesCS3D02G210100.1;TraesCS3D02G210100.2	TraesCS3A02G205300.1;TraesCS3A02G205300.2;TraesCS3B02G237400.1;TraesCS3B02G237400.2;TraesCS3D02G210100.1;TraesCS3D02G210100.2	-0.64871	0.64871	0.00832433	0.0107885	27	NaN	pep	chromosome:IWGSC:3A:360826522:360832375:-1 gene:TraesCS3A02G205300 transcript:TraesCS3A02G205300.1 gene_biotype:protein_coding transcript_biotype:protein_coding;chromosome:IWGSC:3A:360826522:360832375:-1 gene:TraesCS3A02G205300 transcript:TraesCS3A02G205300.2 gene_biotype:protein_coding transcript_biotype:protein_coding;chromosome:IWGSC:3B:372241887:372247682:-1 gene:TraesCS3B02G237400 transcript:TraesCS3B02G237400.1 gene_biotype:protein_coding transcript_biotype:protein_coding;chromosome:IWGSC:3B:372241887:372246269:-1 gene:TraesCS3B02G237400 transcript:TraesCS3B02G237400.2 gene_biotype:protein_coding transcript_biotype:protein_coding;chromosome:IWGSC:3D:278439175:278448948:1 gene:TraesCS3D02G210100 transcript:TraesCS3D02G210100.1 gene_biotype:protein_coding transcript_biotype:protein_coding;chromosome:IWGSC:3D:278441045:278448948:1 gene:TraesCS3D02G210100 transcript:TraesCS3D02G210100.2 gene_biotype:protein_coding transcript_biotype:protein_coding	NaN	2	-36.2149	0.637851	full-UR-400Hum	half-UR-400Hum	NaN	NaN	NaN
full-UR-400Hum / half-UR-200Hum	TraesCS7D02G188200	0	TraesCS7D02G188200.1	TraesCS7D02G188200.1	-0.64871	0.64871	1.30171e-09	4.41983e-08	34	NaN	pep	chromosome:IWGSC:7D:140768484:140773642:-1 gene:TraesCS7D02G188200 transcript:TraesCS7D02G188200.1 gene_biotype:protein_coding transcript_biotype:protein_coding	NaN	8	-36.215	0.63785	full-UR-400Hum	half-UR-200Hum	NaN	NaN	NaN
half-UR-NoHum / 0-UR-100Hum	TraesCS6B02G348900	0	TraesCS6B02G348900.1;TraesCS6D02G297900.1	TraesCS6B02G348900.1;TraesCS6D02G297900.1	-0.648734	0.648734	0.0201343	0.0217983	16	NaN	pep	chromosome:IWGSC:6B:613573348:613574806:-1 gene:TraesCS6B02G348900 transcript:TraesCS6B02G348900.1 gene_biotype:protein_coding transcript_biotype:protein_coding;chromosome:IWGSC:6D:408893652:408895992:-1 gene:TraesCS6D02G297900 transcript:TraesCS6D02G297900.1 gene_biotype:protein_coding transcript_biotype:protein_coding	NaN	1	-36.216	0.63784	half-UR-NoHum	0-UR-100Hum	NaN	NaN	NaN
full-UR-200Hum / half-UR-50Hum	TraesCS2D02G525800	0	TraesCS2D02G525800.1	TraesCS2D02G525800.1	-0.648759	0.648759	9.8574e-06	4.8035e-05	34	NaN	pep	chromosome:IWGSC:2D:613818407:613819816:-1 gene:TraesCS2D02G525800 transcript:TraesCS2D02G525800.1 gene_biotype:protein_coding transcript_biotype:protein_coding	NaN	1	-36.2171	0.637829	full-UR-200Hum	half-UR-50Hum	NaN	NaN	NaN
half-UR-400Hum / 0-UR-50Hum	TraesCS3A02G156200	AT3G16270	TraesCS3A02G156200.2;TraesCS3B02G182800.2;TraesCS3D02G164000.2	TraesCS3A02G156200.2;TraesCS3B02G182800.2;TraesCS3D02G164000.2	-0.648766	0.648766	0.0487422	0.043722	25	NaN	pep	chromosome:IWGSC:3A:150718366:150725799:1 gene:TraesCS3A02G156200 transcript:TraesCS3A02G156200.2 gene_biotype:protein_coding transcript_biotype:protein_coding description:ENTH/VHS family protein [Source:Projected from Arabidopsis thaliana (AT3G16270) UniProtKB/TrEMBL;Acc:A0A178VIA7];chromosome:IWGSC:3B:193614430:193621803:1 gene:TraesCS3B02G182800 transcript:TraesCS3B02G182800.2 gene_biotype:protein_coding transcript_biotype:protein_coding description:ENTH/VHS family protein [Source:Projected from Arabidopsis thaliana (AT3G16270) UniProtKB/TrEMBL;Acc:A0A178VIA7];chromosome:IWGSC:3D:135379242:135386329:1 gene:TraesCS3D02G164000 transcript:TraesCS3D02G164000.2 gene_biotype:protein_coding transcript_biotype:protein_coding description:ENTH/VHS family protein [Source:Projected from Arabidopsis thaliana (AT3G16270) UniProtKB/TrEMBL;Acc:A0A178VIA7]	NaN	3	-36.2174	0.637826	half-UR-400Hum	0-UR-50Hum	NaN	NaN	NaN
full-UR-NoHum / half-UR-NoHum	TraesCS4A02G100500	AT2G37500	TraesCS4A02G100500.1;TraesCS4A02G100500.2;TraesCS4B02G204000.2;TraesCS4B02G204000.3;TraesCS4D02G204800.2	TraesCS4A02G100500.1;TraesCS4A02G100500.2;TraesCS4B02G204000.2;TraesCS4B02G204000.3;TraesCS4D02G204800.2	-0.648774	0.648774	0.00122348	0.00231039	36	NaN	pep	chromosome:IWGSC:4A:112934479:112938944:-1 gene:TraesCS4A02G100500 transcript:TraesCS4A02G100500.1 gene_biotype:protein_coding transcript_biotype:protein_coding description:Arginine biosynthesis bifunctional protein ArgJ, chloroplastic [Source:UniProtKB/TrEMBL;Acc:W5DXQ2];chromosome:IWGSC:4A:112934479:112938944:-1 gene:TraesCS4A02G100500 transcript:TraesCS4A02G100500.2 gene_biotype:protein_coding transcript_biotype:protein_coding description:Arginine biosynthesis bifunctional protein ArgJ, chloroplastic [Source:UniProtKB/TrEMBL;Acc:W5DXQ2];chromosome:IWGSC:4B:435908645:435913045:1 gene:TraesCS4B02G204000 transcript:TraesCS4B02G204000.2 gene_biotype:protein_coding transcript_biotype:protein_coding description:Arginine biosynthesis bifunctional protein ArgJ, chloroplastic [Source:UniProtKB/TrEMBL;Acc:A0A1D5XNT5];chromosome:IWGSC:4B:435908645:435913045:1 gene:TraesCS4B02G204000 transcript:TraesCS4B02G204000.3 gene_biotype:protein_coding transcript_biotype:protein_coding description:Arginine biosynthesis bifunctional protein ArgJ, chloroplastic [Source:UniProtKB/TrEMBL;Acc:A0A1D5XNT5];chromosome:IWGSC:4D:352437385:352441925:1 gene:TraesCS4D02G204800 transcript:TraesCS4D02G204800.2 gene_biotype:protein_coding transcript_biotype:protein_coding description:Arginine biosynthesis bifunctional protein ArgJ, chloroplastic [Source:UniProtKB/TrEMBL;Acc:W5EME1]	NaN	2	-36.2178	0.637822	full-UR-NoHum	half-UR-NoHum	NaN	NaN	NaN
full-UR-400Hum / half-UR-200Hum	TraesCS3A02G181200	AT3G18165	TraesCS3A02G181200.1;TraesCS3B02G211300.1;TraesCS3D02G186100.1	TraesCS3A02G181200.1;TraesCS3B02G211300.1;TraesCS3D02G186100.1	-0.648776	0.648776	0.0302279	0.030026	20	NaN	pep	chromosome:IWGSC:3A:209402146:209406732:1 gene:TraesCS3A02G181200 transcript:TraesCS3A02G181200.1 gene_biotype:protein_coding transcript_biotype:protein_coding description:Pre-mRNA-splicing factor SPF27 homolog [Source:Projected from Arabidopsis thaliana (AT3G18165) UniProtKB/Swiss-Prot;Acc:Q949S9];chromosome:IWGSC:3B:250461917:250468134:1 gene:TraesCS3B02G211300 transcript:TraesCS3B02G211300.1 gene_biotype:protein_coding transcript_biotype:protein_coding description:Pre-mRNA-splicing factor SPF27 homolog [Source:Projected from Arabidopsis thaliana (AT3G18165) UniProtKB/Swiss-Prot;Acc:Q949S9];chromosome:IWGSC:3D:172019716:172024437:1 gene:TraesCS3D02G186100 transcript:TraesCS3D02G186100.1 gene_biotype:protein_coding transcript_biotype:protein_coding description:Pre-mRNA-splicing factor SPF27 homolog [Source:Projected from Arabidopsis thaliana (AT3G18165) UniProtKB/Swiss-Prot;Acc:Q949S9]	NaN	2	-36.2179	0.637821	full-UR-400Hum	half-UR-200Hum	NaN	NaN	NaN
full-UR-100Hum / 0-UR-100Hum	TraesCS7A02G299900	AT1G32400	TraesCS7A02G299900.1;TraesCS7B02G187200.1;TraesCS7D02G294800.2	TraesCS7A02G299900.1;TraesCS7B02G187200.1;TraesCS7D02G294800.2	-0.648786	0.648786	0.000106208	0.000321165	34	NaN	pep	chromosome:IWGSC:7A:413116134:413119309:1 gene:TraesCS7A02G299900 transcript:TraesCS7A02G299900.1 gene_biotype:protein_coding transcript_biotype:protein_coding;chromosome:IWGSC:7B:313422606:313425767:1 gene:TraesCS7B02G187200 transcript:TraesCS7B02G187200.1 gene_biotype:protein_coding transcript_biotype:protein_coding;chromosome:IWGSC:7D:369175647:369178818:-1 gene:TraesCS7D02G294800 transcript:TraesCS7D02G294800.2 gene_biotype:protein_coding transcript_biotype:protein_coding	NaN	3	-36.2183	0.637817	full-UR-100Hum	0-UR-100Hum	NaN	NaN	NaN
full-UR-400Hum / 0-UR-200Hum	TraesCS5A02G356700	AT4G17740	TraesCS5A02G356700.1	TraesCS5A02G356700.1	-0.648801	0.648801	3.53817e-05	0.000133017	34	NaN	pep	chromosome:IWGSC:5A:559012612:559015807:-1 gene:TraesCS5A02G356700 transcript:TraesCS5A02G356700.1 gene_biotype:protein_coding transcript_biotype:protein_coding description:Carboxyl-terminal-processing peptidase 2, chloroplastic [Source:Projected from Arabidopsis thaliana (AT4G17740) UniProtKB/Swiss-Prot;Acc:O23614]	NaN	7	-36.219	0.63781	full-UR-400Hum	0-UR-200Hum	NaN	NaN	NaN
full-UR-NoHum / 0-UR-200Hum	TraesCS6A02G199600	AT5G03900	TraesCS6A02G199600.1;TraesCS6B02G224200.1;TraesCS6D02G184100.1	TraesCS6A02G199600.1;TraesCS6B02G224200.1;TraesCS6D02G184100.1	-0.648808	0.648808	2.26279e-08	4.03289e-07	36	NaN	pep	chromosome:IWGSC:6A:315601089:315627556:1 gene:TraesCS6A02G199600 transcript:TraesCS6A02G199600.1 gene_biotype:protein_coding transcript_biotype:protein_coding;chromosome:IWGSC:6B:339352155:339382015:1 gene:TraesCS6B02G224200 transcript:TraesCS6B02G224200.1 gene_biotype:protein_coding transcript_biotype:protein_coding;chromosome:IWGSC:6D:227384899:227417675:1 gene:TraesCS6D02G184100 transcript:TraesCS6D02G184100.1 gene_biotype:protein_coding transcript_biotype:protein_coding	NaN	2	-36.2193	0.637807	full-UR-NoHum	0-UR-200Hum	NaN	NaN	NaN
full-UR-200Hum / half-UR-400Hum	TraesCS3A02G135800	AT5G19760	TraesCS3A02G135800.1	TraesCS3A02G135800.1	-0.648809	0.648809	6.21483e-06	3.32002e-05	36	NaN	pep	chromosome:IWGSC:3A:113354731:113359184:-1 gene:TraesCS3A02G135800 transcript:TraesCS3A02G135800.1 gene_biotype:protein_coding transcript_biotype:protein_coding	NaN	2	-36.2193	0.637807	full-UR-200Hum	half-UR-400Hum	NaN	NaN	NaN
full-UR-200Hum / full-UR-50Hum	TraesCS1D02G207000	0	TraesCS1D02G207000.2	TraesCS1D02G207000.2	-0.64882	0.64882	5.99673e-06	3.22834e-05	36	NaN	pep	chromosome:IWGSC:1D:293458672:293460241:1 gene:TraesCS1D02G207000 transcript:TraesCS1D02G207000.2 gene_biotype:protein_coding transcript_biotype:protein_coding	NaN	7	-36.2198	0.637802	full-UR-200Hum	full-UR-50Hum	NaN	NaN	NaN
full-UR-100Hum / 0-UR-50Hum	TraesCS1B02G142600	AT4G29670	TraesCS1B02G142600.2	TraesCS1B02G142600.2	-0.648822	0.648822	0.00526613	0.00748063	24	NaN	pep	chromosome:IWGSC:1B:192265435:192273780:1 gene:TraesCS1B02G142600 transcript:TraesCS1B02G142600.2 gene_biotype:protein_coding transcript_biotype:protein_coding	NaN	4	-36.2199	0.637801	full-UR-100Hum	0-UR-50Hum	NaN	NaN	NaN
full-UR-50Hum / 0-UR-200Hum	TraesCS2D02G315600	AT4G24380	TraesCS2D02G315600.1	TraesCS2D02G315600.1	-0.648826	0.648826	0.000104369	0.000316654	34	NaN	pep	chromosome:IWGSC:2D:405179467:405182059:1 gene:TraesCS2D02G315600 transcript:TraesCS2D02G315600.1 gene_biotype:protein_coding transcript_biotype:protein_coding	NaN	1	-36.2201	0.637799	full-UR-50Hum	0-UR-200Hum	NaN	NaN	NaN
full-UR-100Hum / 0-UR-100Hum	TraesCS5A02G212500	AT5G20720	TraesCS5A02G212500.1	TraesCS5A02G212500.1	-0.648838	0.648838	1.12759e-09	3.95222e-08	34	NaN	pep	chromosome:IWGSC:5A:427821884:427825336:-1 gene:TraesCS5A02G212500 transcript:TraesCS5A02G212500.1 gene_biotype:protein_coding transcript_biotype:protein_coding	NaN	3	-36.2206	0.637794	full-UR-100Hum	0-UR-100Hum	NaN	NaN	NaN
full-UR-NoHum / 0-UR-200Hum	TraesCS3B02G022900	AT3G17760	TraesCS3B02G022900.2	TraesCS3B02G022900.2	-0.648839	0.648839	2.24966e-10	1.15091e-08	36	NaN	pep	chromosome:IWGSC:3B:9913916:9917749:1 gene:TraesCS3B02G022900 transcript:TraesCS3B02G022900.2 gene_biotype:protein_coding transcript_biotype:protein_coding description:Glutamate decarboxylase [Source:UniProtKB/TrEMBL;Acc:A0A1D5VZC0]	NaN	21	-36.2206	0.637794	full-UR-NoHum	0-UR-200Hum	NaN	NaN	NaN
full-UR-200Hum / half-UR-200Hum	TraesCS2B02G506600	0	TraesCS2B02G506600.1;TraesCS2D02G481000.1	TraesCS2B02G506600.1;TraesCS2D02G481000.1	-0.648844	0.648844	0.00118387	0.00225	34	NaN	pep	chromosome:IWGSC:2B:703622277:703625048:-1 gene:TraesCS2B02G506600 transcript:TraesCS2B02G506600.1 gene_biotype:protein_coding transcript_biotype:protein_coding;chromosome:IWGSC:2D:584255823:584258580:-1 gene:TraesCS2D02G481000 transcript:TraesCS2D02G481000.1 gene_biotype:protein_coding transcript_biotype:protein_coding	NaN	4	-36.2209	0.637791	full-UR-200Hum	half-UR-200Hum	NaN	NaN	NaN
full-UR-200Hum / half-UR-200Hum	TraesCS6A02G194000	ATCG00740	TraesCS6A02G194000.1	TraesCS6A02G194000.1	-0.648848	0.648848	0.000592236	0.00128474	36	NaN	pep	chromosome:IWGSC:6A:271182107:271184204:-1 gene:TraesCS6A02G194000 transcript:TraesCS6A02G194000.1 gene_biotype:protein_coding transcript_biotype:protein_coding	NaN	6	-36.2211	0.637789	full-UR-200Hum	half-UR-200Hum	NaN	NaN	NaN
full-UR-200Hum / 0-UR-400Hum	TraesCS4A02G123600	AT5G52840	TraesCS4A02G123600.1	TraesCS4A02G123600.1	-0.648848	0.648848	5.05892e-06	2.81702e-05	34	NaN	pep	chromosome:IWGSC:4A:155807067:155810764:-1 gene:TraesCS4A02G123600 transcript:TraesCS4A02G123600.1 gene_biotype:protein_coding transcript_biotype:protein_coding	NaN	5	-36.2211	0.637789	full-UR-200Hum	0-UR-400Hum	NaN	NaN	NaN
full-UR-100Hum / 0-UR-400Hum	TraesCS5A02G449900	AT3G24890	TraesCS5A02G449900.1;TraesCS5B02G457700.1;TraesCS5D02G459900.1	TraesCS5A02G449900.1;TraesCS5B02G457700.1;TraesCS5D02G459900.1	-0.648858	0.648858	1.21182e-05	5.66326e-05	32	NaN	pep	chromosome:IWGSC:5A:631664291:631668659:1 gene:TraesCS5A02G449900 transcript:TraesCS5A02G449900.1 gene_biotype:protein_coding transcript_biotype:protein_coding;chromosome:IWGSC:5B:632152829:632156564:1 gene:TraesCS5B02G457700 transcript:TraesCS5B02G457700.1 gene_biotype:protein_coding transcript_biotype:protein_coding;chromosome:IWGSC:5D:503669584:503673987:1 gene:TraesCS5D02G459900 transcript:TraesCS5D02G459900.1 gene_biotype:protein_coding transcript_biotype:protein_coding	NaN	3	-36.2215	0.637785	full-UR-100Hum	0-UR-400Hum	NaN	NaN	NaN
full-UR-200Hum / full-UR-50Hum	TraesCS1A02G239800	AT5G12390	TraesCS1A02G239800.1;TraesCS1B02G252000.1;TraesCS1D02G240000.1	TraesCS1A02G239800.1;TraesCS1B02G252000.1;TraesCS1D02G240000.1	-0.648884	0.648884	4.80046e-05	0.000169911	36	NaN	pep	chromosome:IWGSC:1A:426888747:426892014:-1 gene:TraesCS1A02G239800 transcript:TraesCS1A02G239800.1 gene_biotype:protein_coding transcript_biotype:protein_coding description:Mitochondrial fission 1 protein [Source:UniProtKB/TrEMBL;Acc:W4ZR59];chromosome:IWGSC:1B:444688648:444691401:-1 gene:TraesCS1B02G252000 transcript:TraesCS1B02G252000.1 gene_biotype:protein_coding transcript_biotype:protein_coding description:Mitochondrial fission 1 protein [Source:UniProtKB/TrEMBL;Acc:W4ZR59];chromosome:IWGSC:1D:329731993:329735134:-1 gene:TraesCS1D02G240000 transcript:TraesCS1D02G240000.1 gene_biotype:protein_coding transcript_biotype:protein_coding description:Mitochondrial fission 1 protein [Source:UniProtKB/TrEMBL;Acc:W4ZR59]	NaN	3	-36.2227	0.637773	full-UR-200Hum	full-UR-50Hum	NaN	NaN	NaN
full-UR-100Hum / 0-UR-NoHum	TraesCSU02G061800	0	TraesCSU02G061800.1	TraesCSU02G061800.1	-0.648897	0.648897	5.72669e-06	3.11049e-05	32	NaN	pep	chromosome:IWGSC:Un:48204582:48207670:1 gene:TraesCSU02G061800 transcript:TraesCSU02G061800.1 gene_biotype:protein_coding transcript_biotype:protein_coding	NaN	7	-36.2232	0.637768	full-UR-100Hum	0-UR-NoHum	NaN	NaN	NaN
half-UR-50Hum / 0-UR-400Hum	TraesCS3A02G124600	AT1G29990	TraesCS3A02G124600.1;TraesCS3B02G143500.1;TraesCS3D02G126100.1	TraesCS3A02G124600.1;TraesCS3B02G143500.1;TraesCS3D02G126100.1	-0.648908	0.648908	0.000164245	0.000456241	34	NaN	pep	chromosome:IWGSC:3A:100834044:100834882:-1 gene:TraesCS3A02G124600 transcript:TraesCS3A02G124600.1 gene_biotype:protein_coding transcript_biotype:protein_coding description:At1g29990 [Source:Projected from Arabidopsis thaliana (AT1G29990) UniProtKB/TrEMBL;Acc:Q2HIK4];chromosome:IWGSC:3B:132385121:132389339:1 gene:TraesCS3B02G143500 transcript:TraesCS3B02G143500.1 gene_biotype:protein_coding transcript_biotype:protein_coding description:At1g29990 [Source:Projected from Arabidopsis thaliana (AT1G29990) UniProtKB/TrEMBL;Acc:Q2HIK4];chromosome:IWGSC:3D:84484227:84487570:-1 gene:TraesCS3D02G126100 transcript:TraesCS3D02G126100.1 gene_biotype:protein_coding transcript_biotype:protein_coding description:At1g29990 [Source:Projected from Arabidopsis thaliana (AT1G29990) UniProtKB/TrEMBL;Acc:Q2HIK4]	NaN	1	-36.2237	0.637763	half-UR-50Hum	0-UR-400Hum	NaN	NaN	NaN
full-UR-50Hum / half-UR-50Hum	TraesCS3D02G250600	AT2G26080	TraesCS3D02G250600.1	TraesCS3D02G250600.1	-0.648931	0.648931	1.11392e-06	8.51279e-06	36	NaN	pep	chromosome:IWGSC:3D:350821734:350827374:-1 gene:TraesCS3D02G250600 transcript:TraesCS3D02G250600.1 gene_biotype:protein_coding transcript_biotype:protein_coding description:Glycine cleavage system P protein [Source:UniProtKB/TrEMBL;Acc:A0A341TBW8]	NaN	2	-36.2247	0.637753	full-UR-50Hum	half-UR-50Hum	NaN	NaN	NaN
full-UR-100Hum / 0-UR-100Hum	TraesCS5B02G465000	AT4G25650	TraesCS5B02G465000.1	TraesCS5B02G465000.1	-0.648935	0.648935	4.57777e-06	2.60163e-05	34	NaN	pep	chromosome:IWGSC:5B:639675572:639677983:1 gene:TraesCS5B02G465000 transcript:TraesCS5B02G465000.1 gene_biotype:protein_coding transcript_biotype:protein_coding	NaN	14	-36.2249	0.637751	full-UR-100Hum	0-UR-100Hum	NaN	NaN	NaN
full-UR-400Hum / half-UR-NoHum	TraesCS4A02G199200	AT5G39320	TraesCS4A02G199200.1.cds1;TraesCS4D02G113800.1.cds1	TraesCS4A02G199200.1.cds1;TraesCS4D02G113800.1.cds1	-0.648936	0.648936	9.60252e-07	7.58022e-06	34	NaN	pep	chromosome:IWGSC:4A:486122131:486127187:-1 gene:TraesCS4A02G199200 transcript:TraesCS4A02G199200.1 gene_biotype:protein_coding transcript_biotype:protein_coding description:UDP-glucose 6-dehydrogenase [Source:UniProtKB/TrEMBL;Acc:W5DP16];chromosome:IWGSC:4D:94591127:94594186:1 gene:TraesCS4D02G113800 transcript:TraesCS4D02G113800.1 gene_biotype:protein_coding transcript_biotype:protein_coding description:UDP-glucose 6-dehydrogenase [Source:UniProtKB/TrEMBL;Acc:W5ETW5]	NaN	3	-36.225	0.63775	full-UR-400Hum	half-UR-NoHum	NaN	NaN	NaN
full-UR-200Hum / 0-UR-50Hum	TraesCS3B02G185100	AT5G42070	TraesCS3B02G185100.1	TraesCS3B02G185100.1	-0.648944	0.648944	0.000154023	0.000433295	36	NaN	pep	chromosome:IWGSC:3B:201025793:201027405:1 gene:TraesCS3B02G185100 transcript:TraesCS3B02G185100.1 gene_biotype:protein_coding transcript_biotype:protein_coding	NaN	1	-36.2253	0.637747	full-UR-200Hum	0-UR-50Hum	NaN	NaN	NaN
half-UR-100Hum / 0-UR-NoHum	TraesCS7A02G231700	AT4G28706	TraesCS7A02G231700.1;TraesCS7B02G130200.1;TraesCS7D02G232000.1	TraesCS7A02G231700.1;TraesCS7B02G130200.1;TraesCS7D02G232000.1	-0.648955	0.648955	0.0401164	0.0375175	34	NaN	pep	chromosome:IWGSC:7A:202736598:202740496:1 gene:TraesCS7A02G231700 transcript:TraesCS7A02G231700.1 gene_biotype:protein_coding transcript_biotype:protein_coding;chromosome:IWGSC:7B:156681110:156685077:1 gene:TraesCS7B02G130200 transcript:TraesCS7B02G130200.1 gene_biotype:protein_coding transcript_biotype:protein_coding;chromosome:IWGSC:7D:193208784:193212985:1 gene:TraesCS7D02G232000 transcript:TraesCS7D02G232000.1 gene_biotype:protein_coding transcript_biotype:protein_coding	NaN	6	-36.2258	0.637742	half-UR-100Hum	0-UR-NoHum	NaN	NaN	NaN
half-UR-400Hum / half-UR-200Hum	TraesCS1A02G424200	AT4G23650	TraesCS1A02G424200.1;TraesCS1B02G456700.1;TraesCS1D02G433400.1	TraesCS1A02G424200.1;TraesCS1B02G456700.1;TraesCS1D02G433400.1	-0.64896	0.64896	0.000133476	0.000385793	36	NaN	pep	chromosome:IWGSC:1A:579296187:579299659:1 gene:TraesCS1A02G424200 transcript:TraesCS1A02G424200.1 gene_biotype:protein_coding transcript_biotype:protein_coding;chromosome:IWGSC:1B:671199121:671202722:-1 gene:TraesCS1B02G456700 transcript:TraesCS1B02G456700.1 gene_biotype:protein_coding transcript_biotype:protein_coding;chromosome:IWGSC:1D:482836356:482839907:-1 gene:TraesCS1D02G433400 transcript:TraesCS1D02G433400.1 gene_biotype:protein_coding transcript_biotype:protein_coding	NaN	1	-36.226	0.63774	half-UR-400Hum	half-UR-200Hum	NaN	NaN	NaN
full-UR-400Hum / full-UR-50Hum	TraesCS6B02G260500	AT5G49970	TraesCS6B02G260500.1;TraesCS6B02G260500.2;TraesCS6D02G215500.2;TraesCS6D02G215500.3	TraesCS6B02G260500.1;TraesCS6B02G260500.2;TraesCS6D02G215500.2;TraesCS6D02G215500.3	-0.648969	0.648969	2.9975e-08	5.02097e-07	32	NaN	pep	chromosome:IWGSC:6B:470825718:470831560:-1 gene:TraesCS6B02G260500 transcript:TraesCS6B02G260500.1 gene_biotype:protein_coding transcript_biotype:protein_coding description:NAD(P)H-hydrate epimerase [Source:UniProtKB/TrEMBL;Acc:A0A1D6AT83];chromosome:IWGSC:6B:470825718:470831560:-1 gene:TraesCS6B02G260500 transcript:TraesCS6B02G260500.2 gene_biotype:protein_coding transcript_biotype:protein_coding description:NAD(P)H-hydrate epimerase [Source:UniProtKB/TrEMBL;Acc:A0A1D6AT83];chromosome:IWGSC:6D:305730612:305736565:1 gene:TraesCS6D02G215500 transcript:TraesCS6D02G215500.2 gene_biotype:protein_coding transcript_biotype:protein_coding description:NAD(P)H-hydrate epimerase [Source:UniProtKB/TrEMBL;Acc:A0A1D6B9P2];chromosome:IWGSC:6D:305730612:305736343:1 gene:TraesCS6D02G215500 transcript:TraesCS6D02G215500.3 gene_biotype:protein_coding transcript_biotype:protein_coding description:NAD(P)H-hydrate epimerase [Source:UniProtKB/TrEMBL;Acc:A0A1D6B9P2]	NaN	5	-36.2264	0.637736	full-UR-400Hum	full-UR-50Hum	NaN	NaN	NaN
half-UR-100Hum / 0-UR-100Hum	TraesCS5A02G429300	AT5G35220	TraesCS5A02G429300.1;TraesCS5A02G429300.2;TraesCS5D02G437500.1	TraesCS5A02G429300.1;TraesCS5A02G429300.2;TraesCS5D02G437500.1	-0.648979	0.648979	0.00456575	0.00667288	30	NaN	pep	chromosome:IWGSC:5A:613580723:613588536:1 gene:TraesCS5A02G429300 transcript:TraesCS5A02G429300.1 gene_biotype:protein_coding transcript_biotype:protein_coding description:Probable zinc metalloprotease EGY1, chloroplastic [Source:Projected from Arabidopsis thaliana (AT5G35220) UniProtKB/Swiss-Prot;Acc:Q949Y5];chromosome:IWGSC:5A:613580723:613588536:1 gene:TraesCS5A02G429300 transcript:TraesCS5A02G429300.2 gene_biotype:protein_coding transcript_biotype:protein_coding description:Probable zinc metalloprotease EGY1, chloroplastic [Source:Projected from Arabidopsis thaliana (AT5G35220) UniProtKB/Swiss-Prot;Acc:Q949Y5];chromosome:IWGSC:5D:491430901:491438588:1 gene:TraesCS5D02G437500 transcript:TraesCS5D02G437500.1 gene_biotype:protein_coding transcript_biotype:protein_coding description:Probable zinc metalloprotease EGY1, chloroplastic [Source:Projected from Arabidopsis thaliana (AT5G35220) UniProtKB/Swiss-Prot;Acc:Q949Y5]	NaN	5	-36.2269	0.637731	half-UR-100Hum	0-UR-100Hum	NaN	NaN	NaN
full-UR-200Hum / half-UR-NoHum	TraesCS5D02G424700	AT5G44520	TraesCS5D02G424700.1	TraesCS5D02G424700.1	-0.648983	0.648983	0.000214618	0.000566336	36	NaN	pep	chromosome:IWGSC:5D:483717913:483720298:-1 gene:TraesCS5D02G424700 transcript:TraesCS5D02G424700.1 gene_biotype:protein_coding transcript_biotype:protein_coding	NaN	6	-36.227	0.63773	full-UR-200Hum	half-UR-NoHum	NaN	NaN	NaN
full-UR-100Hum / half-UR-NoHum	TraesCS6B02G174700	0	TraesCS6B02G174700.1;TraesCS6D02G135800.1;TraesCS6D02G135800.2	TraesCS6B02G174700.1;TraesCS6D02G135800.1;TraesCS6D02G135800.2	-0.648988	0.648988	7.65021e-08	1.03818e-06	34	NaN	pep	chromosome:IWGSC:6B:189218187:189221123:-1 gene:TraesCS6B02G174700 transcript:TraesCS6B02G174700.1 gene_biotype:protein_coding transcript_biotype:protein_coding description:Glucose-6-phosphate 1-dehydrogenase [Source:UniProtKB/TrEMBL;Acc:A0A1D6AUR0];chromosome:IWGSC:6D:104138369:104141433:-1 gene:TraesCS6D02G135800 transcript:TraesCS6D02G135800.1 gene_biotype:protein_coding transcript_biotype:protein_coding description:Glucose-6-phosphate 1-dehydrogenase [Source:UniProtKB/TrEMBL;Acc:W5H4R3];chromosome:IWGSC:6D:104138369:104141433:-1 gene:TraesCS6D02G135800 transcript:TraesCS6D02G135800.2 gene_biotype:protein_coding transcript_biotype:protein_coding description:Glucose-6-phosphate 1-dehydrogenase [Source:UniProtKB/TrEMBL;Acc:W5H4R3]	NaN	11	-36.2272	0.637728	full-UR-100Hum	half-UR-NoHum	NaN	NaN	NaN
full-UR-100Hum / 0-UR-400Hum	TraesCS4A02G470600	0	TraesCS4A02G470600.1	TraesCS4A02G470600.1	-0.648998	0.648998	0.00418623	0.0062218	20	NaN	pep	chromosome:IWGSC:4A:731406930:731411478:1 gene:TraesCS4A02G470600 transcript:TraesCS4A02G470600.1 gene_biotype:protein_coding transcript_biotype:protein_coding	NaN	1	-36.2277	0.637723	full-UR-100Hum	0-UR-400Hum	NaN	NaN	NaN
full-UR-100Hum / 0-UR-200Hum	TraesCS7A02G427400	AT5G20935	TraesCS7A02G427400.1;TraesCS7D02G419700.1	TraesCS7A02G427400.1;TraesCS7D02G419700.1	-0.64901	0.64901	3.54743e-05	0.000133291	34	NaN	pep	chromosome:IWGSC:7A:620533740:620534721:-1 gene:TraesCS7A02G427400 transcript:TraesCS7A02G427400.1 gene_biotype:protein_coding transcript_biotype:protein_coding;chromosome:IWGSC:7D:538909639:538910535:-1 gene:TraesCS7D02G419700 transcript:TraesCS7D02G419700.1 gene_biotype:protein_coding transcript_biotype:protein_coding	NaN	3	-36.2282	0.637718	full-UR-100Hum	0-UR-200Hum	NaN	NaN	NaN
full-UR-100Hum / 0-UR-NoHum	TraesCS7A02G372500	AT1G52730	TraesCS7A02G372500.2;TraesCS7B02G254800.1;TraesCS7D02G350400.1	TraesCS7A02G372500.2;TraesCS7B02G254800.1;TraesCS7D02G350400.1	-0.649021	0.649021	0.000401943	0.00094017	32	NaN	pep	chromosome:IWGSC:7A:545938274:545943782:-1 gene:TraesCS7A02G372500 transcript:TraesCS7A02G372500.2 gene_biotype:protein_coding transcript_biotype:protein_coding;chromosome:IWGSC:7B:470518062:470523963:1 gene:TraesCS7B02G254800 transcript:TraesCS7B02G254800.1 gene_biotype:protein_coding transcript_biotype:protein_coding;chromosome:IWGSC:7D:451155434:451161276:1 gene:TraesCS7D02G350400 transcript:TraesCS7D02G350400.1 gene_biotype:protein_coding transcript_biotype:protein_coding	NaN	6	-36.2287	0.637713	full-UR-100Hum	0-UR-NoHum	NaN	NaN	NaN
full-UR-50Hum / full-UR-NoHum	TraesCS7B02G473400	0	TraesCS7B02G473400.1	TraesCS7B02G473400.1	-0.649022	0.649022	0.050954	0.0452591	16	NaN	pep	chromosome:IWGSC:7B:730149989:730153654:1 gene:TraesCS7B02G473400 transcript:TraesCS7B02G473400.1 gene_biotype:protein_coding transcript_biotype:protein_coding description:Catalase [Source:UniProtKB/TrEMBL;Acc:A0A1D6C2U1]	NaN	2	-36.2288	0.637712	full-UR-50Hum	full-UR-NoHum	NaN	NaN	NaN
full-UR-100Hum / 0-UR-100Hum	TraesCS4A02G214200	AT1G77510	TraesCS4A02G214200.1;TraesCS4A02G214200.2	TraesCS4A02G214200.1;TraesCS4A02G214200.2	-0.649023	0.649023	1.16764e-06	8.83593e-06	34	NaN	pep	chromosome:IWGSC:4A:512353963:512358014:1 gene:TraesCS4A02G214200 transcript:TraesCS4A02G214200.1 gene_biotype:protein_coding transcript_biotype:protein_coding description:Protein disulfide-isomerase [Source:UniProtKB/TrEMBL;Acc:Q7FYS2];chromosome:IWGSC:4A:512353962:512358191:1 gene:TraesCS4A02G214200 transcript:TraesCS4A02G214200.2 gene_biotype:protein_coding transcript_biotype:protein_coding description:Protein disulfide-isomerase [Source:UniProtKB/TrEMBL;Acc:Q7FYS2]	NaN	2	-36.2288	0.637712	full-UR-100Hum	0-UR-100Hum	NaN	NaN	NaN
0-UR-100Hum / 0-UR-NoHum	TraesCS1D02G207000	0	TraesCS1D02G207000.2	TraesCS1D02G207000.2	-0.649035	0.649035	0.0200849	0.0217556	34	NaN	pep	chromosome:IWGSC:1D:293458672:293460241:1 gene:TraesCS1D02G207000 transcript:TraesCS1D02G207000.2 gene_biotype:protein_coding transcript_biotype:protein_coding	NaN	7	-36.2293	0.637707	0-UR-100Hum	0-UR-NoHum	NaN	NaN	NaN
full-UR-200Hum / half-UR-50Hum	TraesCS3D02G259700	AT1G18440	TraesCS3D02G259700.1	TraesCS3D02G259700.1	-0.64904	0.64904	0.00972254	0.0122091	36	NaN	pep	chromosome:IWGSC:3D:361383795:361387916:1 gene:TraesCS3D02G259700 transcript:TraesCS3D02G259700.1 gene_biotype:protein_coding transcript_biotype:protein_coding	NaN	2	-36.2295	0.637705	full-UR-200Hum	half-UR-50Hum	NaN	NaN	NaN
0-UR-400Hum / 0-UR-50Hum	TraesCS5A02G142100	0	TraesCS5A02G142100.1;TraesCS5B02G140900.1;TraesCS5D02G150000.1;TraesCS5D02G150000.2	TraesCS5A02G142100.1;TraesCS5B02G140900.1;TraesCS5D02G150000.1;TraesCS5D02G150000.2	-0.64904	0.64904	1.21621e-05	5.68086e-05	34	NaN	pep	chromosome:IWGSC:5A:315494544:315497231:1 gene:TraesCS5A02G142100 transcript:TraesCS5A02G142100.1 gene_biotype:protein_coding transcript_biotype:protein_coding;chromosome:IWGSC:5B:266003993:266006657:1 gene:TraesCS5B02G140900 transcript:TraesCS5B02G140900.1 gene_biotype:protein_coding transcript_biotype:protein_coding;chromosome:IWGSC:5D:238710757:238712733:-1 gene:TraesCS5D02G150000 transcript:TraesCS5D02G150000.1 gene_biotype:protein_coding transcript_biotype:protein_coding;chromosome:IWGSC:5D:238710806:238712733:-1 gene:TraesCS5D02G150000 transcript:TraesCS5D02G150000.2 gene_biotype:protein_coding transcript_biotype:protein_coding	NaN	2	-36.2296	0.637704	0-UR-400Hum	0-UR-50Hum	NaN	NaN	NaN
full-UR-NoHum / 0-UR-NoHum	TraesCS1D02G181600	0	TraesCS1D02G181600.1	TraesCS1D02G181600.1	-0.649047	0.649047	8.34e-07	6.7804e-06	34	NaN	pep	chromosome:IWGSC:1D:254479918:254481020:-1 gene:TraesCS1D02G181600 transcript:TraesCS1D02G181600.1 gene_biotype:protein_coding transcript_biotype:protein_coding description:ATP synthase subunit beta [Source:UniProtKB/TrEMBL;Acc:A0A341PH60]	NaN	2	-36.2299	0.637701	full-UR-NoHum	0-UR-NoHum	NaN	NaN	NaN
full-UR-100Hum / 0-UR-NoHum	TraesCS2B02G083800	AT1G08110	TraesCS2B02G083800.1	TraesCS2B02G083800.1	-0.649055	0.649055	1.18052e-08	2.4336e-07	32	NaN	pep	chromosome:IWGSC:2B:46876921:46882410:-1 gene:TraesCS2B02G083800 transcript:TraesCS2B02G083800.1 gene_biotype:protein_coding transcript_biotype:protein_coding description:Lactoylglutathione lyase [Source:UniProtKB/TrEMBL;Acc:W5BQF4]	NaN	4	-36.2302	0.637698	full-UR-100Hum	0-UR-NoHum	NaN	NaN	NaN
half-UR-50Hum / half-UR-NoHum	TraesCS2D02G502300	AT1G56630	TraesCS2D02G502300.1	TraesCS2D02G502300.1	-0.649057	0.649057	0.00180362	0.00316091	36	NaN	pep	chromosome:IWGSC:2D:596194399:596196863:-1 gene:TraesCS2D02G502300 transcript:TraesCS2D02G502300.1 gene_biotype:protein_coding transcript_biotype:protein_coding	NaN	5	-36.2303	0.637697	half-UR-50Hum	half-UR-NoHum	NaN	NaN	NaN
0-UR-400Hum / 0-UR-NoHum	TraesCS5D02G136200	0	TraesCS5D02G136200.1	TraesCS5D02G136200.1	-0.649059	0.649059	0.00031684	0.000775713	28	NaN	pep	chromosome:IWGSC:5D:216993993:216995912:1 gene:TraesCS5D02G136200 transcript:TraesCS5D02G136200.1 gene_biotype:protein_coding transcript_biotype:protein_coding	NaN	1	-36.2304	0.637696	0-UR-400Hum	0-UR-NoHum	NaN	NaN	NaN
full-UR-100Hum / half-UR-50Hum	TraesCS3A02G275700	AT2G25840	TraesCS3A02G275700.1;TraesCS3A02G275700.2;TraesCS3B02G309400.1	TraesCS3A02G275700.1;TraesCS3A02G275700.2;TraesCS3B02G309400.1	-0.649062	0.649062	2.70445e-07	2.78925e-06	34	NaN	pep	chromosome:IWGSC:3A:505226654:505231809:1 gene:TraesCS3A02G275700 transcript:TraesCS3A02G275700.1 gene_biotype:protein_coding transcript_biotype:protein_coding description:Nucleotidylyl transferase superfamily protein [Source:Projected from Arabidopsis thaliana (AT2G25840) UniProtKB/TrEMBL;Acc:F4ISP4];chromosome:IWGSC:3A:505226654:505231809:1 gene:TraesCS3A02G275700 transcript:TraesCS3A02G275700.2 gene_biotype:protein_coding transcript_biotype:protein_coding description:Nucleotidylyl transferase superfamily protein [Source:Projected from Arabidopsis thaliana (AT2G25840) UniProtKB/TrEMBL;Acc:F4ISP4];chromosome:IWGSC:3B:498052670:498058081:1 gene:TraesCS3B02G309400 transcript:TraesCS3B02G309400.1 gene_biotype:protein_coding transcript_biotype:protein_coding description:Nucleotidylyl transferase superfamily protein [Source:Projected from Arabidopsis thaliana (AT2G25840) UniProtKB/TrEMBL;Acc:F4ISP4]	NaN	6	-36.2305	0.637695	full-UR-100Hum	half-UR-50Hum	NaN	NaN	NaN
half-UR-100Hum / 0-UR-NoHum	TraesCS1A02G410300	AT4G01037	TraesCS1A02G410300.1.cds1	TraesCS1A02G410300.1.cds1	-0.649071	0.649071	3.14706e-05	0.00012107	34	NaN	pep	chromosome:IWGSC:1A:571653043:571654578:1 gene:TraesCS1A02G410300 transcript:TraesCS1A02G410300.1 gene_biotype:protein_coding transcript_biotype:protein_coding	NaN	7	-36.2309	0.637691	half-UR-100Hum	0-UR-NoHum	NaN	NaN	NaN
full-UR-100Hum / 0-UR-400Hum	TraesCS6B02G174700	0	TraesCS6B02G174700.1;TraesCS6D02G135800.1;TraesCS6D02G135800.2	TraesCS6B02G174700.1;TraesCS6D02G135800.1;TraesCS6D02G135800.2	-0.649073	0.649073	2.55537e-08	4.43953e-07	32	NaN	pep	chromosome:IWGSC:6B:189218187:189221123:-1 gene:TraesCS6B02G174700 transcript:TraesCS6B02G174700.1 gene_biotype:protein_coding transcript_biotype:protein_coding description:Glucose-6-phosphate 1-dehydrogenase [Source:UniProtKB/TrEMBL;Acc:A0A1D6AUR0];chromosome:IWGSC:6D:104138369:104141433:-1 gene:TraesCS6D02G135800 transcript:TraesCS6D02G135800.1 gene_biotype:protein_coding transcript_biotype:protein_coding description:Glucose-6-phosphate 1-dehydrogenase [Source:UniProtKB/TrEMBL;Acc:W5H4R3];chromosome:IWGSC:6D:104138369:104141433:-1 gene:TraesCS6D02G135800 transcript:TraesCS6D02G135800.2 gene_biotype:protein_coding transcript_biotype:protein_coding description:Glucose-6-phosphate 1-dehydrogenase [Source:UniProtKB/TrEMBL;Acc:W5H4R3]	NaN	11	-36.231	0.63769	full-UR-100Hum	0-UR-400Hum	NaN	NaN	NaN
full-UR-200Hum / half-UR-200Hum	TraesCS7D02G030700	0	TraesCS7D02G030700.1	TraesCS7D02G030700.1	-0.649079	0.649079	0.022951	0.0241824	36	NaN	pep	chromosome:IWGSC:7D:16153675:16155103:1 gene:TraesCS7D02G030700 transcript:TraesCS7D02G030700.1 gene_biotype:protein_coding transcript_biotype:protein_coding description:Glutathione transferase [Source:UniProtKB/TrEMBL;Acc:Q8RW00]	NaN	4	-36.2313	0.637687	full-UR-200Hum	half-UR-200Hum	NaN	NaN	NaN
0-UR-200Hum / 0-UR-100Hum	TraesCS6D02G203800	AT5G58070	TraesCS6D02G203800.1	TraesCS6D02G203800.1	-0.649083	0.649083	0.0276805	0.028025	36	NaN	pep	chromosome:IWGSC:6D:289023546:289024850:-1 gene:TraesCS6D02G203800 transcript:TraesCS6D02G203800.1 gene_biotype:protein_coding transcript_biotype:protein_coding description:Temperature stress-induced lipocalin [Source:UniProtKB/TrEMBL;Acc:Q8S9H0]	NaN	1	-36.2314	0.637686	0-UR-200Hum	0-UR-100Hum	NaN	NaN	NaN
half-UR-100Hum / 0-UR-100Hum	TraesCS3B02G529300	0	TraesCS3B02G529300.1	TraesCS3B02G529300.1	-0.64909	0.64909	0.00274717	0.00443253	36	NaN	pep	chromosome:IWGSC:3B:770968831:770970473:-1 gene:TraesCS3B02G529300 transcript:TraesCS3B02G529300.1 gene_biotype:protein_coding transcript_biotype:protein_coding	NaN	2	-36.2318	0.637682	half-UR-100Hum	0-UR-100Hum	NaN	NaN	NaN
full-UR-NoHum / half-UR-100Hum	TraesCS3D02G165800	AT5G42070	TraesCS3D02G165800.1	TraesCS3D02G165800.1	-0.649092	0.649092	0.000170944	0.000471263	32	NaN	pep	chromosome:IWGSC:3D:137979422:137981000:1 gene:TraesCS3D02G165800 transcript:TraesCS3D02G165800.1 gene_biotype:protein_coding transcript_biotype:protein_coding	NaN	1	-36.2319	0.637681	full-UR-NoHum	half-UR-100Hum	NaN	NaN	NaN
half-UR-200Hum / 0-UR-NoHum	TraesCS2B02G275100	AT4G21990	TraesCS2B02G275100.1	TraesCS2B02G275100.1	-0.649092	0.649092	0.00136422	0.00252428	34	NaN	pep	chromosome:IWGSC:2B:379785244:379788815:1 gene:TraesCS2B02G275100 transcript:TraesCS2B02G275100.1 gene_biotype:protein_coding transcript_biotype:protein_coding	NaN	3	-36.2319	0.637681	half-UR-200Hum	0-UR-NoHum	NaN	NaN	NaN
full-UR-100Hum / 0-UR-NoHum	TraesCS3A02G535300	AT4G01470	TraesCS3A02G535300.1;TraesCS3B02G608500.1;TraesCS3D02G540900.1	TraesCS3A02G535300.1;TraesCS3B02G608500.1;TraesCS3D02G540900.1	-0.649096	0.649096	6.99688e-08	9.6751e-07	32	NaN	pep	chromosome:IWGSC:3A:746917073:746918602:-1 gene:TraesCS3A02G535300 transcript:TraesCS3A02G535300.1 gene_biotype:protein_coding transcript_biotype:protein_coding description:Aquaporin TIP1-3 [Source:Projected from Arabidopsis thaliana (AT4G01470) UniProtKB/Swiss-Prot;Acc:O82598];chromosome:IWGSC:3B:826724806:826726361:1 gene:TraesCS3B02G608500 transcript:TraesCS3B02G608500.1 gene_biotype:protein_coding transcript_biotype:protein_coding description:Aquaporin TIP1-3 [Source:Projected from Arabidopsis thaliana (AT4G01470) UniProtKB/Swiss-Prot;Acc:O82598];chromosome:IWGSC:3D:612272119:612273604:-1 gene:TraesCS3D02G540900 transcript:TraesCS3D02G540900.1 gene_biotype:protein_coding transcript_biotype:protein_coding description:Aquaporin TIP1-3 [Source:Projected from Arabidopsis thaliana (AT4G01470) UniProtKB/Swiss-Prot;Acc:O82598]	NaN	1	-36.232	0.63768	full-UR-100Hum	0-UR-NoHum	NaN	NaN	NaN
half-UR-100Hum / 0-UR-200Hum	TraesCS2A02G339200	AT1G26880	TraesCS2A02G339200.1;TraesCS2B02G342800.1;TraesCS2D02G323900.1	TraesCS2A02G339200.1;TraesCS2B02G342800.1;TraesCS2D02G323900.1	-0.64913	0.64913	0.0154127	0.0176237	25	NaN	pep	chromosome:IWGSC:2A:573335887:573337850:-1 gene:TraesCS2A02G339200 transcript:TraesCS2A02G339200.1 gene_biotype:protein_coding transcript_biotype:protein_coding;chromosome:IWGSC:2B:488912787:488914745:1 gene:TraesCS2B02G342800 transcript:TraesCS2B02G342800.1 gene_biotype:protein_coding transcript_biotype:protein_coding;chromosome:IWGSC:2D:416932142:416934389:1 gene:TraesCS2D02G323900 transcript:TraesCS2D02G323900.1 gene_biotype:protein_coding transcript_biotype:protein_coding	NaN	1	-36.2335	0.637665	half-UR-100Hum	0-UR-200Hum	NaN	NaN	NaN
full-UR-50Hum / half-UR-100Hum	TraesCS1B02G480100	AT2G27040	TraesCS1B02G480100.1;TraesCS1D02G453600.1	TraesCS1B02G480100.1;TraesCS1D02G453600.1	-0.649134	0.649134	0.00963786	0.0121231	32	NaN	pep	chromosome:IWGSC:1B:687711448:687719941:1 gene:TraesCS1B02G480100 transcript:TraesCS1B02G480100.1 gene_biotype:protein_coding transcript_biotype:protein_coding;chromosome:IWGSC:1D:494465151:494473545:1 gene:TraesCS1D02G453600 transcript:TraesCS1D02G453600.1 gene_biotype:protein_coding transcript_biotype:protein_coding	NaN	5	-36.2337	0.637663	full-UR-50Hum	half-UR-100Hum	NaN	NaN	NaN
half-UR-200Hum / 0-UR-50Hum	TraesCS6B02G216100	0	TraesCS6B02G216100.2	TraesCS6B02G216100.2	-0.649137	0.649137	1.41364e-05	6.40622e-05	36	NaN	pep	chromosome:IWGSC:6B:297299842:297305607:-1 gene:TraesCS6B02G216100 transcript:TraesCS6B02G216100.2 gene_biotype:protein_coding transcript_biotype:protein_coding	NaN	5	-36.2338	0.637662	half-UR-200Hum	0-UR-50Hum	NaN	NaN	NaN
full-UR-NoHum / half-UR-50Hum	TraesCS5B02G407400	0	TraesCS5B02G407400.1.cds1;TraesCS5D02G412600.1.cds1	TraesCS5B02G407400.1.cds1;TraesCS5D02G412600.1.cds1	-0.649148	0.649148	1.3026e-06	9.63817e-06	34	NaN	pep	chromosome:IWGSC:5B:583202913:583203829:1 gene:TraesCS5B02G407400 transcript:TraesCS5B02G407400.1 gene_biotype:protein_coding transcript_biotype:protein_coding;chromosome:IWGSC:5D:475837547:475837906:1 gene:TraesCS5D02G412600 transcript:TraesCS5D02G412600.1 gene_biotype:protein_coding transcript_biotype:protein_coding	NaN	1	-36.2343	0.637657	full-UR-NoHum	half-UR-50Hum	NaN	NaN	NaN
full-UR-200Hum / half-UR-50Hum	TraesCS6A02G339100	0	TraesCS6A02G339100.1.cds1;TraesCS6B02G370000.1.cds1;TraesCS6D02G319900.1;TraesCS6D02G319900.2.cds1	TraesCS6A02G339100.1.cds1;TraesCS6B02G370000.1.cds1;TraesCS6D02G319900.1;TraesCS6D02G319900.2.cds1	-0.649161	0.649161	4.74756e-05	0.000168407	36	NaN	pep	chromosome:IWGSC:6A:572336011:572338621:1 gene:TraesCS6A02G339100 transcript:TraesCS6A02G339100.1 gene_biotype:protein_coding transcript_biotype:protein_coding;chromosome:IWGSC:6B:643639128:643642007:1 gene:TraesCS6B02G370000 transcript:TraesCS6B02G370000.1 gene_biotype:protein_coding transcript_biotype:protein_coding;chromosome:IWGSC:6D:427710768:427713250:-1 gene:TraesCS6D02G319900 transcript:TraesCS6D02G319900.1 gene_biotype:protein_coding transcript_biotype:protein_coding;chromosome:IWGSC:6D:427709220:427713402:-1 gene:TraesCS6D02G319900 transcript:TraesCS6D02G319900.2 gene_biotype:protein_coding transcript_biotype:protein_coding	NaN	2	-36.2349	0.637651	full-UR-200Hum	half-UR-50Hum	NaN	NaN	NaN
full-UR-100Hum / full-UR-50Hum	TraesCS3D02G510100	AT5G06520	TraesCS3D02G510100.1	TraesCS3D02G510100.1	-0.649169	0.649169	0.010529	0.0130098	34	NaN	pep	chromosome:IWGSC:3D:595108022:595112470:-1 gene:TraesCS3D02G510100 transcript:TraesCS3D02G510100.1 gene_biotype:protein_coding transcript_biotype:protein_coding	NaN	4	-36.2352	0.637648	full-UR-100Hum	full-UR-50Hum	NaN	NaN	NaN
full-UR-400Hum / 0-UR-200Hum	TraesCS1A02G239800	AT5G12390	TraesCS1A02G239800.1;TraesCS1B02G252000.1;TraesCS1D02G240000.1	TraesCS1A02G239800.1;TraesCS1B02G252000.1;TraesCS1D02G240000.1	-0.649194	0.649194	0.00187535	0.00326117	34	NaN	pep	chromosome:IWGSC:1A:426888747:426892014:-1 gene:TraesCS1A02G239800 transcript:TraesCS1A02G239800.1 gene_biotype:protein_coding transcript_biotype:protein_coding description:Mitochondrial fission 1 protein [Source:UniProtKB/TrEMBL;Acc:W4ZR59];chromosome:IWGSC:1B:444688648:444691401:-1 gene:TraesCS1B02G252000 transcript:TraesCS1B02G252000.1 gene_biotype:protein_coding transcript_biotype:protein_coding description:Mitochondrial fission 1 protein [Source:UniProtKB/TrEMBL;Acc:W4ZR59];chromosome:IWGSC:1D:329731993:329735134:-1 gene:TraesCS1D02G240000 transcript:TraesCS1D02G240000.1 gene_biotype:protein_coding transcript_biotype:protein_coding description:Mitochondrial fission 1 protein [Source:UniProtKB/TrEMBL;Acc:W4ZR59]	NaN	3	-36.2364	0.637636	full-UR-400Hum	0-UR-200Hum	NaN	NaN	NaN
full-UR-50Hum / 0-UR-400Hum	TraesCS5D02G390400	AT1G12470	TraesCS5D02G390400.1	TraesCS5D02G390400.1	-0.649199	0.649199	0.0320848	0.0314783	20	NaN	pep	chromosome:IWGSC:5D:458916481:458926704:-1 gene:TraesCS5D02G390400 transcript:TraesCS5D02G390400.1 gene_biotype:protein_coding transcript_biotype:protein_coding description:Vacuolar sorting protein 18 [Source:Projected from Arabidopsis thaliana (AT1G12470) UniProtKB/Swiss-Prot;Acc:F4IDS7]	NaN	2	-36.2366	0.637634	full-UR-50Hum	0-UR-400Hum	NaN	NaN	NaN
half-UR-400Hum / 0-UR-50Hum	TraesCS7A02G316200	AT3G60770	TraesCS7A02G316200.1;TraesCS7A02G316800.1;TraesCS7B02G217300.1;TraesCS7B02G217400.1;TraesCS7D02G313200.1;TraesCS7D02G313300.1	TraesCS7A02G316200.1;TraesCS7A02G316800.1;TraesCS7B02G217300.1;TraesCS7B02G217400.1;TraesCS7D02G313200.1;TraesCS7D02G313300.1	-0.649208	0.649208	2.18379e-07	2.35843e-06	36	NaN	pep	chromosome:IWGSC:7A:450965742:450967287:1 gene:TraesCS7A02G316200 transcript:TraesCS7A02G316200.1 gene_biotype:protein_coding transcript_biotype:protein_coding;chromosome:IWGSC:7A:452754759:452757178:-1 gene:TraesCS7A02G316800 transcript:TraesCS7A02G316800.1 gene_biotype:protein_coding transcript_biotype:protein_coding;chromosome:IWGSC:7B:400637377:400639404:1 gene:TraesCS7B02G217300 transcript:TraesCS7B02G217300.1 gene_biotype:protein_coding transcript_biotype:protein_coding;chromosome:IWGSC:7B:400925137:400927510:1 gene:TraesCS7B02G217400 transcript:TraesCS7B02G217400.1 gene_biotype:protein_coding transcript_biotype:protein_coding;chromosome:IWGSC:7D:396984909:396987029:1 gene:TraesCS7D02G313200 transcript:TraesCS7D02G313200.1 gene_biotype:protein_coding transcript_biotype:protein_coding;chromosome:IWGSC:7D:397195389:397197889:1 gene:TraesCS7D02G313300 transcript:TraesCS7D02G313300.1 gene_biotype:protein_coding transcript_biotype:protein_coding	NaN	10	-36.237	0.63763	half-UR-400Hum	0-UR-50Hum	NaN	NaN	NaN
full-UR-50Hum / 0-UR-400Hum	TraesCS3A02G291100	AT1G06550	TraesCS3A02G291100.1;TraesCS3D02G290900.1;TraesCS3D02G290900.2	TraesCS3A02G291100.1;TraesCS3D02G290900.1;TraesCS3D02G290900.2	-0.64922	0.64922	0.000528525	0.00117259	32	NaN	pep	chromosome:IWGSC:3A:521304582:521308586:-1 gene:TraesCS3A02G291100 transcript:TraesCS3A02G291100.1 gene_biotype:protein_coding transcript_biotype:protein_coding;chromosome:IWGSC:3D:400993952:400997041:-1 gene:TraesCS3D02G290900 transcript:TraesCS3D02G290900.1 gene_biotype:protein_coding transcript_biotype:protein_coding;chromosome:IWGSC:3D:400994087:400998520:-1 gene:TraesCS3D02G290900 transcript:TraesCS3D02G290900.2 gene_biotype:protein_coding transcript_biotype:protein_coding	NaN	2	-36.2375	0.637625	full-UR-50Hum	0-UR-400Hum	NaN	NaN	NaN
half-UR-NoHum / 0-UR-100Hum	TraesCS4B02G225400	AT4G27670	TraesCS4B02G225400.1	TraesCS4B02G225400.1	-0.649226	0.649226	3.61283e-06	2.15339e-05	21	NaN	pep	chromosome:IWGSC:4B:471956388:471957572:-1 gene:TraesCS4B02G225400 transcript:TraesCS4B02G225400.1 gene_biotype:protein_coding transcript_biotype:protein_coding description:Chloroplast small heat shock protein [Source:UniProtKB/TrEMBL;Acc:Q9SBB7]	NaN	2	-36.2378	0.637622	half-UR-NoHum	0-UR-100Hum	NaN	NaN	NaN
full-UR-NoHum / 0-UR-50Hum	TraesCS2A02G065700	AT2G16850	TraesCS2A02G065700.1;TraesCS2B02G077700.1;TraesCS2D02G063900.1	TraesCS2A02G065700.1;TraesCS2B02G077700.1;TraesCS2D02G063900.1	-0.649227	0.649227	5.94965e-05	0.000202088	36	NaN	pep	chromosome:IWGSC:2A:29719687:29722235:-1 gene:TraesCS2A02G065700 transcript:TraesCS2A02G065700.1 gene_biotype:protein_coding transcript_biotype:protein_coding description:Plasma membrane intrinsic protein [Source:UniProtKB/TrEMBL;Acc:A7J2I3];chromosome:IWGSC:2B:43232567:43234314:1 gene:TraesCS2B02G077700 transcript:TraesCS2B02G077700.1 gene_biotype:protein_coding transcript_biotype:protein_coding;chromosome:IWGSC:2D:27482148:27483686:-1 gene:TraesCS2D02G063900 transcript:TraesCS2D02G063900.1 gene_biotype:protein_coding transcript_biotype:protein_coding	NaN	2	-36.2378	0.637622	full-UR-NoHum	0-UR-50Hum	NaN	NaN	NaN
full-UR-400Hum / half-UR-NoHum	TraesCS6A02G200600	AT4G26690	TraesCS6A02G200600.1	TraesCS6A02G200600.1	-0.649228	0.649228	4.24592e-08	6.58564e-07	34	NaN	pep	chromosome:IWGSC:6A:322997103:323002185:-1 gene:TraesCS6A02G200600 transcript:TraesCS6A02G200600.1 gene_biotype:protein_coding transcript_biotype:protein_coding	NaN	6	-36.2379	0.637621	full-UR-400Hum	half-UR-NoHum	NaN	NaN	NaN
full-UR-200Hum / half-UR-400Hum	TraesCS2A02G292100	AT5G63890	TraesCS2A02G292100.1;TraesCS2B02G308600.2;TraesCS2B02G308600.3;TraesCS2D02G290100.1;TraesCS2D02G290100.2	TraesCS2A02G292100.1;TraesCS2B02G308600.2;TraesCS2B02G308600.3;TraesCS2D02G290100.1;TraesCS2D02G290100.2	-0.649242	0.649242	4.23239e-08	6.5698e-07	36	NaN	pep	chromosome:IWGSC:2A:503002941:503006603:-1 gene:TraesCS2A02G292100 transcript:TraesCS2A02G292100.1 gene_biotype:protein_coding transcript_biotype:protein_coding description:Histidinol dehydrogenase, chloroplastic [Source:UniProtKB/TrEMBL;Acc:W5AVC9];chromosome:IWGSC:2B:441859840:441866810:-1 gene:TraesCS2B02G308600 transcript:TraesCS2B02G308600.2 gene_biotype:protein_coding transcript_biotype:protein_coding description:Histidinol dehydrogenase, chloroplastic [Source:UniProtKB/TrEMBL;Acc:A0A096UMD6];chromosome:IWGSC:2B:441859840:441867303:-1 gene:TraesCS2B02G308600 transcript:TraesCS2B02G308600.3 gene_biotype:protein_coding transcript_biotype:protein_coding description:Histidinol dehydrogenase, chloroplastic [Source:UniProtKB/TrEMBL;Acc:A0A096UMD6];chromosome:IWGSC:2D:372272720:372275939:-1 gene:TraesCS2D02G290100 transcript:TraesCS2D02G290100.1 gene_biotype:protein_coding transcript_biotype:protein_coding description:Histidinol dehydrogenase, chloroplastic [Source:UniProtKB/TrEMBL;Acc:W5BRW5];chromosome:IWGSC:2D:372272720:372276406:-1 gene:TraesCS2D02G290100 transcript:TraesCS2D02G290100.2 gene_biotype:protein_coding transcript_biotype:protein_coding description:Histidinol dehydrogenase, chloroplastic [Source:UniProtKB/TrEMBL;Acc:W5BRW5]	NaN	8	-36.2385	0.637615	full-UR-200Hum	half-UR-400Hum	NaN	NaN	NaN
half-UR-200Hum / half-UR-50Hum	TraesCS4B02G273500	AT4G35630	TraesCS4B02G273500.1.cds1	TraesCS4B02G273500.1.cds1	-0.649251	0.649251	0.00708463	0.00948124	34	NaN	pep	chromosome:IWGSC:4B:551075195:551077142:1 gene:TraesCS4B02G273500 transcript:TraesCS4B02G273500.1 gene_biotype:protein_coding transcript_biotype:protein_coding description:Phosphoserine aminotransferase [Source:UniProtKB/TrEMBL;Acc:A0A1D5XIA9]	NaN	3	-36.2389	0.637611	half-UR-200Hum	half-UR-50Hum	NaN	NaN	NaN
full-UR-400Hum / half-UR-50Hum	TraesCS6A02G207100	AT4G17170	TraesCS6A02G207100.1;TraesCS6B02G230400.1;TraesCS6B02G230400.2;TraesCS6D02G188500.1	TraesCS6A02G207100.1;TraesCS6B02G230400.1;TraesCS6B02G230400.2;TraesCS6D02G188500.1	-0.649277	0.649277	3.94748e-07	3.76327e-06	34	NaN	pep	chromosome:IWGSC:6A:366028923:366037486:-1 gene:TraesCS6A02G207100 transcript:TraesCS6A02G207100.1 gene_biotype:protein_coding transcript_biotype:protein_coding;chromosome:IWGSC:6B:372571754:372573854:1 gene:TraesCS6B02G230400 transcript:TraesCS6B02G230400.1 gene_biotype:protein_coding transcript_biotype:protein_coding;chromosome:IWGSC:6B:372571754:372574486:1 gene:TraesCS6B02G230400 transcript:TraesCS6B02G230400.2 gene_biotype:protein_coding transcript_biotype:protein_coding;chromosome:IWGSC:6D:256722343:256725336:1 gene:TraesCS6D02G188500 transcript:TraesCS6D02G188500.1 gene_biotype:protein_coding transcript_biotype:protein_coding	NaN	7	-36.24	0.6376	full-UR-400Hum	half-UR-50Hum	NaN	NaN	NaN
half-UR-200Hum / 0-UR-NoHum	TraesCS6A02G015400	0	TraesCS6A02G015400.1	TraesCS6A02G015400.1	-0.649286	0.649286	0.00125213	0.00235488	24	NaN	pep	chromosome:IWGSC:6A:7595345:7597050:-1 gene:TraesCS6A02G015400 transcript:TraesCS6A02G015400.1 gene_biotype:protein_coding transcript_biotype:protein_coding	NaN	1	-36.2404	0.637596	half-UR-200Hum	0-UR-NoHum	NaN	NaN	NaN
full-UR-400Hum / 0-UR-400Hum	TraesCS3A02G454300	0	TraesCS3A02G454300.1;TraesCS3B02G492900.1.cds1	TraesCS3A02G454300.1;TraesCS3B02G492900.1.cds1	-0.649287	0.649287	0.00315373	0.00495485	32	NaN	pep	chromosome:IWGSC:3A:692605994:692607405:-1 gene:TraesCS3A02G454300 transcript:TraesCS3A02G454300.1 gene_biotype:protein_coding transcript_biotype:protein_coding;chromosome:IWGSC:3B:738684539:738685648:-1 gene:TraesCS3B02G492900 transcript:TraesCS3B02G492900.1 gene_biotype:protein_coding transcript_biotype:protein_coding	NaN	1	-36.2405	0.637595	full-UR-400Hum	0-UR-400Hum	NaN	NaN	NaN
half-UR-200Hum / half-UR-50Hum	TraesCS5A02G227500	AT1G74640	TraesCS5A02G227500.1;TraesCS5A02G227500.2;TraesCS5B02G226300.1	TraesCS5A02G227500.1;TraesCS5A02G227500.2;TraesCS5B02G226300.1	-0.649295	0.649295	0.0022225	0.00373821	34	NaN	pep	chromosome:IWGSC:5A:444054328:444058297:-1 gene:TraesCS5A02G227500 transcript:TraesCS5A02G227500.1 gene_biotype:protein_coding transcript_biotype:protein_coding;chromosome:IWGSC:5A:444054328:444061625:-1 gene:TraesCS5A02G227500 transcript:TraesCS5A02G227500.2 gene_biotype:protein_coding transcript_biotype:protein_coding;chromosome:IWGSC:5B:403182453:403190276:-1 gene:TraesCS5B02G226300 transcript:TraesCS5B02G226300.1 gene_biotype:protein_coding transcript_biotype:protein_coding	NaN	1	-36.2408	0.637592	half-UR-200Hum	half-UR-50Hum	NaN	NaN	NaN
full-UR-400Hum / full-UR-200Hum	TraesCS2A02G525500	0	TraesCS2A02G525500.1;TraesCS2A02G525500.2	TraesCS2A02G525500.1;TraesCS2A02G525500.2	-0.649308	0.649308	6.7517e-05	0.000223534	32	NaN	pep	chromosome:IWGSC:2A:745666877:745671118:-1 gene:TraesCS2A02G525500 transcript:TraesCS2A02G525500.1 gene_biotype:protein_coding transcript_biotype:protein_coding description:Lipoxygenase [Source:UniProtKB/TrEMBL;Acc:W5ASP5];chromosome:IWGSC:2A:745666877:745671118:-1 gene:TraesCS2A02G525500 transcript:TraesCS2A02G525500.2 gene_biotype:protein_coding transcript_biotype:protein_coding description:Lipoxygenase [Source:UniProtKB/TrEMBL;Acc:W5ASP5]	NaN	7	-36.2414	0.637586	full-UR-400Hum	full-UR-200Hum	NaN	NaN	NaN
half-UR-50Hum / 0-UR-400Hum	TraesCS7A02G173500	AT5G36210	TraesCS7A02G173500.1;TraesCS7B02G078700.1;TraesCS7D02G174900.1	TraesCS7A02G173500.1;TraesCS7B02G078700.1;TraesCS7D02G174900.1	-0.64931	0.64931	0.00446221	0.00655168	29	NaN	pep	chromosome:IWGSC:7A:127833943:127840137:-1 gene:TraesCS7A02G173500 transcript:TraesCS7A02G173500.1 gene_biotype:protein_coding transcript_biotype:protein_coding;chromosome:IWGSC:7B:88636259:88642220:-1 gene:TraesCS7B02G078700 transcript:TraesCS7B02G078700.1 gene_biotype:protein_coding transcript_biotype:protein_coding;chromosome:IWGSC:7D:127130539:127136818:-1 gene:TraesCS7D02G174900 transcript:TraesCS7D02G174900.1 gene_biotype:protein_coding transcript_biotype:protein_coding	NaN	1	-36.2415	0.637585	half-UR-50Hum	0-UR-400Hum	NaN	NaN	NaN
full-UR-400Hum / 0-UR-400Hum	TraesCS6B02G439400	AT3G58170	TraesCS6B02G439400.1;TraesCS6B02G439400.2;TraesCS6D02G383300.1	TraesCS6B02G439400.1;TraesCS6B02G439400.2;TraesCS6D02G383300.1	-0.649329	0.649329	0.000540865	0.00119462	21	NaN	pep	chromosome:IWGSC:6B:704882165:704886164:1 gene:TraesCS6B02G439400 transcript:TraesCS6B02G439400.1 gene_biotype:protein_coding transcript_biotype:protein_coding description:SNARE [Source:UniProtKB/TrEMBL;Acc:A0A140CQG0];chromosome:IWGSC:6B:704883974:704886164:1 gene:TraesCS6B02G439400 transcript:TraesCS6B02G439400.2 gene_biotype:protein_coding transcript_biotype:protein_coding description:SNARE [Source:UniProtKB/TrEMBL;Acc:A0A140CQG0];chromosome:IWGSC:6D:462414211:462418796:1 gene:TraesCS6D02G383300 transcript:TraesCS6D02G383300.1 gene_biotype:protein_coding transcript_biotype:protein_coding	NaN	2	-36.2423	0.637577	full-UR-400Hum	0-UR-400Hum	NaN	NaN	NaN
half-UR-200Hum / half-UR-NoHum	TraesCS2A02G448400	AT2G35410	TraesCS2A02G448400.1;TraesCS2B02G469100.1	TraesCS2A02G448400.1;TraesCS2B02G469100.1	-0.64934	0.64934	2.68713e-08	4.62094e-07	36	NaN	pep	chromosome:IWGSC:2A:697300181:697303042:1 gene:TraesCS2A02G448400 transcript:TraesCS2A02G448400.1 gene_biotype:protein_coding transcript_biotype:protein_coding;chromosome:IWGSC:2B:665187230:665189674:1 gene:TraesCS2B02G469100 transcript:TraesCS2B02G469100.1 gene_biotype:protein_coding transcript_biotype:protein_coding	NaN	9	-36.2428	0.637572	half-UR-200Hum	half-UR-NoHum	NaN	NaN	NaN
full-UR-100Hum / half-UR-NoHum	TraesCS3A02G313500	AT5G67510	TraesCS3A02G313500.1.cds1;TraesCS3B02G158400.1.cds1;TraesCS3D02G140800.1.cds1	TraesCS3A02G313500.1.cds1;TraesCS3B02G158400.1.cds1;TraesCS3D02G140800.1.cds1	-0.64936	0.64936	1.42126e-08	2.80847e-07	34	NaN	pep	chromosome:IWGSC:3A:552987778:552988251:1 gene:TraesCS3A02G313500 transcript:TraesCS3A02G313500.1 gene_biotype:protein_coding transcript_biotype:protein_coding;chromosome:IWGSC:3B:153667729:153668202:-1 gene:TraesCS3B02G158400 transcript:TraesCS3B02G158400.1 gene_biotype:protein_coding transcript_biotype:protein_coding;chromosome:IWGSC:3D:102791407:102792285:-1 gene:TraesCS3D02G140800 transcript:TraesCS3D02G140800.1 gene_biotype:protein_coding transcript_biotype:protein_coding	NaN	5	-36.2437	0.637563	full-UR-100Hum	half-UR-NoHum	NaN	NaN	NaN
full-UR-NoHum / 0-UR-400Hum	TraesCS6D02G387300	AT5G18660	TraesCS6D02G387300.1.cds1	TraesCS6D02G387300.1.cds1	-0.649363	0.649363	1.9464e-07	2.15221e-06	34	NaN	pep	chromosome:IWGSC:6D:464343689:464346509:1 gene:TraesCS6D02G387300 transcript:TraesCS6D02G387300.1 gene_biotype:protein_coding transcript_biotype:protein_coding description:Divinyl chlorophyllide a 8-vinyl-reductase, chloroplastic [Source:Projected from Arabidopsis thaliana (AT5G18660) UniProtKB/Swiss-Prot;Acc:Q1H537]	NaN	5	-36.2438	0.637562	full-UR-NoHum	0-UR-400Hum	NaN	NaN	NaN
half-UR-400Hum / 0-UR-200Hum	TraesCS5A02G203000	AT1G68090	TraesCS5A02G203000.1;TraesCS5A02G203000.2;TraesCS5D02G209400.2;TraesCS5D02G209400.3	TraesCS5A02G203000.1;TraesCS5A02G203000.2;TraesCS5D02G209400.2;TraesCS5D02G209400.3	-0.649365	0.649365	3.70308e-05	0.000137943	36	NaN	pep	chromosome:IWGSC:5A:410798804:410804297:1 gene:TraesCS5A02G203000 transcript:TraesCS5A02G203000.1 gene_biotype:protein_coding transcript_biotype:protein_coding description:Annexin [Source:UniProtKB/TrEMBL;Acc:A0A1D5YN83];chromosome:IWGSC:5A:410799011:410804297:1 gene:TraesCS5A02G203000 transcript:TraesCS5A02G203000.2 gene_biotype:protein_coding transcript_biotype:protein_coding description:Annexin [Source:UniProtKB/TrEMBL;Acc:A0A1D5YN83];chromosome:IWGSC:5D:316241284:316246702:1 gene:TraesCS5D02G209400 transcript:TraesCS5D02G209400.2 gene_biotype:protein_coding transcript_biotype:protein_coding description:Annexin [Source:UniProtKB/TrEMBL;Acc:A0A341W0X9];chromosome:IWGSC:5D:316241284:316246702:1 gene:TraesCS5D02G209400 transcript:TraesCS5D02G209400.3 gene_biotype:protein_coding transcript_biotype:protein_coding description:Annexin [Source:UniProtKB/TrEMBL;Acc:A0A341W0X9]	NaN	4	-36.2439	0.637561	half-UR-400Hum	0-UR-200Hum	NaN	NaN	NaN
full-UR-400Hum / full-UR-NoHum	TraesCS7A02G062100	0	TraesCS7A02G062100.1;TraesCS7A02G062100.2;TraesCS7D02G056800.1	TraesCS7A02G062100.1;TraesCS7A02G062100.2;TraesCS7D02G056800.1	-0.649369	0.649369	1.43502e-08	2.82968e-07	34	NaN	pep	chromosome:IWGSC:7A:30810451:30817125:1 gene:TraesCS7A02G062100 transcript:TraesCS7A02G062100.1 gene_biotype:protein_coding transcript_biotype:protein_coding;chromosome:IWGSC:7A:30810451:30817125:1 gene:TraesCS7A02G062100 transcript:TraesCS7A02G062100.2 gene_biotype:protein_coding transcript_biotype:protein_coding;chromosome:IWGSC:7D:30304226:30311229:1 gene:TraesCS7D02G056800 transcript:TraesCS7D02G056800.1 gene_biotype:protein_coding transcript_biotype:protein_coding	NaN	8	-36.2441	0.637559	full-UR-400Hum	full-UR-NoHum	NaN	NaN	NaN
full-UR-100Hum / 0-UR-200Hum	TraesCS6A02G187800	AT1G17720	TraesCS6A02G187800.2;TraesCS6A02G187800.5;TraesCS6B02G216800.1;TraesCS6B02G216800.2;TraesCS6B02G216800.4;TraesCS6D02G178300.1;TraesCS6D02G178300.3;TraesCS6D02G178300.5	TraesCS6A02G187800.2;TraesCS6A02G187800.5;TraesCS6B02G216800.1;TraesCS6B02G216800.2;TraesCS6B02G216800.4;TraesCS6D02G178300.1;TraesCS6D02G178300.3;TraesCS6D02G178300.5	-0.64937	0.64937	6.0835e-05	0.000205699	32	NaN	pep	chromosome:IWGSC:6A:224613648:224623414:-1 gene:TraesCS6A02G187800 transcript:TraesCS6A02G187800.2 gene_biotype:protein_coding transcript_biotype:protein_coding description:Serine/threonine-protein phosphatase 2A 55 kDa regulatory subunit B [Source:UniProtKB/TrEMBL;Acc:A0A1D6AFY9];chromosome:IWGSC:6A:224613486:224623414:-1 gene:TraesCS6A02G187800 transcript:TraesCS6A02G187800.5 gene_biotype:protein_coding transcript_biotype:protein_coding description:Serine/threonine-protein phosphatase 2A 55 kDa regulatory subunit B [Source:UniProtKB/TrEMBL;Acc:A0A1D6AFY9];chromosome:IWGSC:6B:298284633:298294468:1 gene:TraesCS6B02G216800 transcript:TraesCS6B02G216800.1 gene_biotype:protein_coding transcript_biotype:protein_coding description:Serine/threonine-protein phosphatase 2A 55 kDa regulatory subunit B [Source:UniProtKB/TrEMBL;Acc:A0A341WYT1];chromosome:IWGSC:6B:298284633:298294469:1 gene:TraesCS6B02G216800 transcript:TraesCS6B02G216800.2 gene_biotype:protein_coding transcript_biotype:protein_coding description:Serine/threonine-protein phosphatase 2A 55 kDa regulatory subunit B [Source:UniProtKB/TrEMBL;Acc:A0A341WYT1];chromosome:IWGSC:6B:298284633:298294140:1 gene:TraesCS6B02G216800 transcript:TraesCS6B02G216800.4 gene_biotype:protein_coding transcript_biotype:protein_coding description:Serine/threonine-protein phosphatase 2A 55 kDa regulatory subunit B [Source:UniProtKB/TrEMBL;Acc:A0A341WYT1];chromosome:IWGSC:6D:186539116:186548869:1 gene:TraesCS6D02G178300 transcript:TraesCS6D02G178300.1 gene_biotype:protein_coding transcript_biotype:protein_coding description:Serine/threonine-protein phosphatase 2A 55 kDa regulatory subunit B [Source:UniProtKB/TrEMBL;Acc:A0A341XBV7];chromosome:IWGSC:6D:186539116:186548880:1 gene:TraesCS6D02G178300 transcript:TraesCS6D02G178300.3 gene_biotype:protein_coding transcript_biotype:protein_coding description:Serine/threonine-protein phosphatase 2A 55 kDa regulatory subunit B [Source:UniProtKB/TrEMBL;Acc:A0A341XBV7];chromosome:IWGSC:6D:186539116:186548869:1 gene:TraesCS6D02G178300 transcript:TraesCS6D02G178300.5 gene_biotype:protein_coding transcript_biotype:protein_coding description:Serine/threonine-protein phosphatase 2A 55 kDa regulatory subunit B [Source:UniProtKB/TrEMBL;Acc:A0A341XBV7]	NaN	2	-36.2441	0.637559	full-UR-100Hum	0-UR-200Hum	NaN	NaN	NaN
full-UR-100Hum / 0-UR-100Hum	TraesCS3A02G276400	AT2G19870	TraesCS3A02G276400.1;TraesCS3A02G276400.2;TraesCS3B02G310400.1;TraesCS3D02G276500.1	TraesCS3A02G276400.1;TraesCS3A02G276400.2;TraesCS3B02G310400.1;TraesCS3D02G276500.1	-0.649383	0.649383	0.0101544	0.0126355	18	NaN	pep	chromosome:IWGSC:3A:506432801:506438509:1 gene:TraesCS3A02G276400 transcript:TraesCS3A02G276400.1 gene_biotype:protein_coding transcript_biotype:protein_coding;chromosome:IWGSC:3A:506432774:506438509:1 gene:TraesCS3A02G276400 transcript:TraesCS3A02G276400.2 gene_biotype:protein_coding transcript_biotype:protein_coding;chromosome:IWGSC:3B:499164658:499168273:1 gene:TraesCS3B02G310400 transcript:TraesCS3B02G310400.1 gene_biotype:protein_coding transcript_biotype:protein_coding;chromosome:IWGSC:3D:383534257:383536361:1 gene:TraesCS3D02G276500 transcript:TraesCS3D02G276500.1 gene_biotype:protein_coding transcript_biotype:protein_coding	NaN	3	-36.2447	0.637553	full-UR-100Hum	0-UR-100Hum	NaN	NaN	NaN
full-UR-NoHum / half-UR-50Hum	TraesCS6A02G303000	AT1G77870	TraesCS6A02G303000.1;TraesCS6A02G303000.2;TraesCS6B02G332300.1;TraesCS6B02G332300.2;TraesCS6D02G282600.1;TraesCS6D02G282600.2	TraesCS6A02G303000.1;TraesCS6A02G303000.2;TraesCS6B02G332300.1;TraesCS6B02G332300.2;TraesCS6D02G282600.1;TraesCS6D02G282600.2	-0.649385	0.649385	0.00235863	0.00392117	18	NaN	pep	chromosome:IWGSC:6A:536251528:536254709:1 gene:TraesCS6A02G303000 transcript:TraesCS6A02G303000.1 gene_biotype:protein_coding transcript_biotype:protein_coding description:Membrane-anchored ubiquitin-fold protein [Source:UniProtKB/TrEMBL;Acc:W5G6W5];chromosome:IWGSC:6A:536251528:536254709:1 gene:TraesCS6A02G303000 transcript:TraesCS6A02G303000.2 gene_biotype:protein_coding transcript_biotype:protein_coding description:Membrane-anchored ubiquitin-fold protein [Source:UniProtKB/TrEMBL;Acc:W5G6W5];chromosome:IWGSC:6B:583612210:583615065:1 gene:TraesCS6B02G332300 transcript:TraesCS6B02G332300.1 gene_biotype:protein_coding transcript_biotype:protein_coding description:Membrane-anchored ubiquitin-fold protein [Source:UniProtKB/TrEMBL;Acc:W5G6W5];chromosome:IWGSC:6B:583612210:583615065:1 gene:TraesCS6B02G332300 transcript:TraesCS6B02G332300.2 gene_biotype:protein_coding transcript_biotype:protein_coding description:Membrane-anchored ubiquitin-fold protein [Source:UniProtKB/TrEMBL;Acc:W5G6W5];chromosome:IWGSC:6D:389971362:389974739:1 gene:TraesCS6D02G282600 transcript:TraesCS6D02G282600.1 gene_biotype:protein_coding transcript_biotype:protein_coding description:Membrane-anchored ubiquitin-fold protein [Source:UniProtKB/TrEMBL;Acc:W5G6W5];chromosome:IWGSC:6D:389971362:389974662:1 gene:TraesCS6D02G282600 transcript:TraesCS6D02G282600.2 gene_biotype:protein_coding transcript_biotype:protein_coding description:Membrane-anchored ubiquitin-fold protein [Source:UniProtKB/TrEMBL;Acc:W5G6W5]	NaN	2	-36.2448	0.637552	full-UR-NoHum	half-UR-50Hum	NaN	NaN	NaN
half-UR-400Hum / 0-UR-50Hum	TraesCS2A02G397100	0	TraesCS2A02G397100.1;TraesCS2A02G397100.2	TraesCS2A02G397100.1;TraesCS2A02G397100.2	-0.649387	0.649387	5.42577e-08	7.94708e-07	36	NaN	pep	chromosome:IWGSC:2A:650653470:650657037:-1 gene:TraesCS2A02G397100 transcript:TraesCS2A02G397100.1 gene_biotype:protein_coding transcript_biotype:protein_coding;chromosome:IWGSC:2A:650653470:650658585:-1 gene:TraesCS2A02G397100 transcript:TraesCS2A02G397100.2 gene_biotype:protein_coding transcript_biotype:protein_coding	NaN	4	-36.2449	0.637551	half-UR-400Hum	0-UR-50Hum	NaN	NaN	NaN
full-UR-100Hum / half-UR-NoHum	TraesCS1A02G263300	AT1G22840	TraesCS1A02G263300.1;TraesCS1D02G263400.1	TraesCS1A02G263300.1;TraesCS1D02G263400.1	-0.649389	0.649389	4.83759e-08	7.27135e-07	34	NaN	pep	chromosome:IWGSC:1A:458564117:458566532:1 gene:TraesCS1A02G263300 transcript:TraesCS1A02G263300.1 gene_biotype:protein_coding transcript_biotype:protein_coding;chromosome:IWGSC:1D:357457759:357460095:1 gene:TraesCS1D02G263400 transcript:TraesCS1D02G263400.1 gene_biotype:protein_coding transcript_biotype:protein_coding	NaN	3	-36.245	0.63755	full-UR-100Hum	half-UR-NoHum	NaN	NaN	NaN
half-UR-400Hum / half-UR-100Hum	TraesCS3A02G305500	0	TraesCS3A02G305500.1;TraesCS3A02G305500.2;TraesCS3D02G296400.1	TraesCS3A02G305500.1;TraesCS3A02G305500.2;TraesCS3D02G296400.1	-0.649395	0.649395	0.0561135	0.048805	20	NaN	pep	chromosome:IWGSC:3A:541365088:541367317:-1 gene:TraesCS3A02G305500 transcript:TraesCS3A02G305500.1 gene_biotype:protein_coding transcript_biotype:protein_coding;chromosome:IWGSC:3A:541365088:541367741:-1 gene:TraesCS3A02G305500 transcript:TraesCS3A02G305500.2 gene_biotype:protein_coding transcript_biotype:protein_coding;chromosome:IWGSC:3D:410317080:410319717:1 gene:TraesCS3D02G296400 transcript:TraesCS3D02G296400.1 gene_biotype:protein_coding transcript_biotype:protein_coding	NaN	1	-36.2452	0.637548	half-UR-400Hum	half-UR-100Hum	NaN	NaN	NaN
full-UR-400Hum / full-UR-100Hum	TraesCS5A02G378700	AT3G22400	TraesCS5A02G378700.1	TraesCS5A02G378700.1	-0.649399	0.649399	3.49746e-05	0.000131775	32	NaN	pep	chromosome:IWGSC:5A:575705509:575709396:-1 gene:TraesCS5A02G378700 transcript:TraesCS5A02G378700.1 gene_biotype:protein_coding transcript_biotype:protein_coding	NaN	16	-36.2454	0.637546	full-UR-400Hum	full-UR-100Hum	NaN	NaN	NaN
full-UR-100Hum / 0-UR-50Hum	TraesCS5D02G205300	AT5G23050	TraesCS5D02G205300.1	TraesCS5D02G205300.1	-0.649406	0.649406	0.00426621	0.00631473	32	NaN	pep	chromosome:IWGSC:5D:311346489:311350965:1 gene:TraesCS5D02G205300 transcript:TraesCS5D02G205300.1 gene_biotype:protein_coding transcript_biotype:protein_coding description:Probable acyl-activating enzyme 17, peroxisomal [Source:Projected from Arabidopsis thaliana (AT5G23050) UniProtKB/Swiss-Prot;Acc:F4KBF3]	NaN	2	-36.2457	0.637543	full-UR-100Hum	0-UR-50Hum	NaN	NaN	NaN
full-UR-200Hum / full-UR-50Hum	TraesCS2A02G182600	AT1G26630	TraesCS2A02G182600.2;TraesCS2D02G190400.1	TraesCS2A02G182600.2;TraesCS2D02G190400.1	-0.649411	0.649411	0.0226089	0.0238927	36	NaN	pep	chromosome:IWGSC:2A:142179558:142182593:1 gene:TraesCS2A02G182600 transcript:TraesCS2A02G182600.2 gene_biotype:protein_coding transcript_biotype:protein_coding description:Eukaryotic translation initiation factor 5A [Source:UniProtKB/TrEMBL;Acc:A0A341Q8L9];chromosome:IWGSC:2D:134398613:134401615:1 gene:TraesCS2D02G190400 transcript:TraesCS2D02G190400.1 gene_biotype:protein_coding transcript_biotype:protein_coding description:Eukaryotic translation initiation factor 5A [Source:UniProtKB/TrEMBL;Acc:A0A1D5TKM2]	NaN	4	-36.246	0.63754	full-UR-200Hum	full-UR-50Hum	NaN	NaN	NaN
half-UR-400Hum / half-UR-200Hum	TraesCS1A02G041400	0	TraesCS1A02G041400.1.cds1;TraesCS1B02G034000.1.cds1;TraesCS1D02G027400.1.cds1	TraesCS1A02G041400.1.cds1;TraesCS1B02G034000.1.cds1;TraesCS1D02G027400.1.cds1	-0.649416	0.649416	2.56906e-05	0.000103158	36	NaN	pep	chromosome:IWGSC:1A:22656561:22657221:-1 gene:TraesCS1A02G041400 transcript:TraesCS1A02G041400.1 gene_biotype:protein_coding transcript_biotype:protein_coding;chromosome:IWGSC:1B:16465496:16465732:1 gene:TraesCS1B02G034000 transcript:TraesCS1B02G034000.1 gene_biotype:protein_coding transcript_biotype:protein_coding;chromosome:IWGSC:1D:10986794:10987030:1 gene:TraesCS1D02G027400 transcript:TraesCS1D02G027400.1 gene_biotype:protein_coding transcript_biotype:protein_coding	NaN	2	-36.2462	0.637538	half-UR-400Hum	half-UR-200Hum	NaN	NaN	NaN
full-UR-100Hum / 0-UR-NoHum	TraesCS7A02G316300	AT1G01100	TraesCS7A02G316300.1;TraesCS7B02G217900.1;TraesCS7D02G313800.1	TraesCS7A02G316300.1;TraesCS7B02G217900.1;TraesCS7D02G313800.1	-0.649438	0.649438	1.21092e-05	5.66038e-05	32	NaN	pep	chromosome:IWGSC:7A:451516688:451518212:1 gene:TraesCS7A02G316300 transcript:TraesCS7A02G316300.1 gene_biotype:protein_coding transcript_biotype:protein_coding description:Ribosomal protein P1 [Source:UniProtKB/TrEMBL;Acc:Q5I7K5];chromosome:IWGSC:7B:401560478:401561761:-1 gene:TraesCS7B02G217900 transcript:TraesCS7B02G217900.1 gene_biotype:protein_coding transcript_biotype:protein_coding description:Ribosomal protein P1 [Source:UniProtKB/TrEMBL;Acc:Q5I7K5];chromosome:IWGSC:7D:397582623:397583862:-1 gene:TraesCS7D02G313800 transcript:TraesCS7D02G313800.1 gene_biotype:protein_coding transcript_biotype:protein_coding description:Ribosomal protein P1 [Source:UniProtKB/TrEMBL;Acc:Q5I7K5]	NaN	2	-36.2471	0.637529	full-UR-100Hum	0-UR-NoHum	NaN	NaN	NaN
half-UR-400Hum / half-UR-NoHum	TraesCS4A02G219900	AT4G34240	TraesCS4A02G219900.1	TraesCS4A02G219900.1	-0.649442	0.649442	6.75012e-07	5.73678e-06	36	NaN	pep	chromosome:IWGSC:4A:522153535:522157773:1 gene:TraesCS4A02G219900 transcript:TraesCS4A02G219900.1 gene_biotype:protein_coding transcript_biotype:protein_coding description:Aldehyde dehydrogenase [Source:UniProtKB/TrEMBL;Acc:A0A096UQF3]	NaN	6	-36.2473	0.637527	half-UR-400Hum	half-UR-NoHum	NaN	NaN	NaN
half-UR-200Hum / 0-UR-NoHum	TraesCS2A02G312900	AT1G76770	TraesCS2A02G312900.1.cds1;TraesCS2D02G311400.1.cds1	TraesCS2A02G312900.1.cds1;TraesCS2D02G311400.1.cds1	-0.649446	0.649446	0.0516175	0.0457172	23	NaN	pep	chromosome:IWGSC:2A:537456017:537457024:1 gene:TraesCS2A02G312900 transcript:TraesCS2A02G312900.1 gene_biotype:protein_coding transcript_biotype:protein_coding;chromosome:IWGSC:2D:400297654:400298672:1 gene:TraesCS2D02G311400 transcript:TraesCS2D02G311400.1 gene_biotype:protein_coding transcript_biotype:protein_coding	NaN	2	-36.2475	0.637525	half-UR-200Hum	0-UR-NoHum	NaN	NaN	NaN
full-UR-400Hum / 0-UR-50Hum	TraesCS6A02G360500	AT3G42640	TraesCS6A02G360500.1;TraesCS6D02G344000.1	TraesCS6A02G360500.1;TraesCS6D02G344000.1	-0.649475	0.649475	6.9789e-05	0.000229415	32	NaN	pep	chromosome:IWGSC:6A:591436753:591440085:-1 gene:TraesCS6A02G360500 transcript:TraesCS6A02G360500.1 gene_biotype:protein_coding transcript_biotype:protein_coding description:Plasma membrane ATPase [Source:UniProtKB/TrEMBL;Acc:A0A341WP79];chromosome:IWGSC:6D:443846675:443850562:-1 gene:TraesCS6D02G344000 transcript:TraesCS6D02G344000.1 gene_biotype:protein_coding transcript_biotype:protein_coding description:Plasma membrane ATPase [Source:UniProtKB/TrEMBL;Acc:A0A341XKG2]	NaN	1	-36.2488	0.637512	full-UR-400Hum	0-UR-50Hum	NaN	NaN	NaN
half-UR-100Hum / 0-UR-200Hum	TraesCS2B02G316200	ATCG00660	TraesCS2B02G316200.1.cds1;TraesCSU02G267600.1.cds1	TraesCS2B02G316200.1.cds1;TraesCSU02G267600.1.cds1	-0.649476	0.649476	0.00842779	0.0108951	22	NaN	pep	chromosome:IWGSC:2B:451459670:451459993:-1 gene:TraesCS2B02G316200 transcript:TraesCS2B02G316200.1 gene_biotype:protein_coding transcript_biotype:protein_coding description:50S ribosomal protein L20 [Source:UniProtKB/TrEMBL;Acc:A0A341QQL3];chromosome:IWGSC:Un:441827398:441827757:1 gene:TraesCSU02G267600 transcript:TraesCSU02G267600.1 gene_biotype:protein_coding transcript_biotype:protein_coding description:50S ribosomal protein L20 [Source:UniProtKB/TrEMBL;Acc:A0A341ZGN7]	NaN	1	-36.2488	0.637512	half-UR-100Hum	0-UR-200Hum	NaN	NaN	NaN
full-UR-400Hum / half-UR-50Hum	TraesCS4D02G001500	0	TraesCS4D02G001500.1	TraesCS4D02G001500.1	-0.649477	0.649477	1.87332e-07	2.08825e-06	34	NaN	pep	chromosome:IWGSC:4D:1197681:1199853:1 gene:TraesCS4D02G001500 transcript:TraesCS4D02G001500.1 gene_biotype:protein_coding transcript_biotype:protein_coding	NaN	5	-36.2489	0.637511	full-UR-400Hum	half-UR-50Hum	NaN	NaN	NaN
full-UR-NoHum / half-UR-100Hum	TraesCS5B02G118400	AT1G43170	TraesCS5B02G118400.1	TraesCS5B02G118400.1	-0.649484	0.649484	5.8965e-05	0.000200656	30	NaN	pep	chromosome:IWGSC:5B:208726190:208728832:-1 gene:TraesCS5B02G118400 transcript:TraesCS5B02G118400.1 gene_biotype:protein_coding transcript_biotype:protein_coding description:Ribosomal protein L3A-2 [Source:UniProtKB/TrEMBL;Acc:Q7X748]	NaN	1	-36.2492	0.637508	full-UR-NoHum	half-UR-100Hum	NaN	NaN	NaN
full-UR-200Hum / 0-UR-50Hum	TraesCS2A02G490200	0	TraesCS2A02G490200.1.cds1;TraesCS2B02G518500.1.cds1;TraesCS2D02G490600.1.cds1	TraesCS2A02G490200.1.cds1;TraesCS2B02G518500.1.cds1;TraesCS2D02G490600.1.cds1	-0.649492	0.649492	0.00133489	0.00247961	36	NaN	pep	chromosome:IWGSC:2A:723822637:723824886:1 gene:TraesCS2A02G490200 transcript:TraesCS2A02G490200.1 gene_biotype:protein_coding transcript_biotype:protein_coding;chromosome:IWGSC:2B:713674109:713676405:1 gene:TraesCS2B02G518500 transcript:TraesCS2B02G518500.1 gene_biotype:protein_coding transcript_biotype:protein_coding;chromosome:IWGSC:2D:589495266:589497663:1 gene:TraesCS2D02G490600 transcript:TraesCS2D02G490600.1 gene_biotype:protein_coding transcript_biotype:protein_coding	NaN	5	-36.2495	0.637505	full-UR-200Hum	0-UR-50Hum	NaN	NaN	NaN
0-UR-400Hum / 0-UR-200Hum	TraesCS5A02G257700	0	TraesCS5A02G257700.1	TraesCS5A02G257700.1	-0.649502	0.649502	0.00618038	0.00850055	32	NaN	pep	chromosome:IWGSC:5A:472702847:472703877:-1 gene:TraesCS5A02G257700 transcript:TraesCS5A02G257700.1 gene_biotype:protein_coding transcript_biotype:protein_coding	NaN	1	-36.25	0.6375	0-UR-400Hum	0-UR-200Hum	NaN	NaN	NaN
full-UR-200Hum / 0-UR-200Hum	TraesCS3A02G339100	AT5G17790	TraesCS3A02G339100.1	TraesCS3A02G339100.1	-0.649516	0.649516	0.0040964	0.00611282	34	NaN	pep	chromosome:IWGSC:3A:586404608:586410168:1 gene:TraesCS3A02G339100 transcript:TraesCS3A02G339100.1 gene_biotype:protein_coding transcript_biotype:protein_coding description:Zinc finger protein VAR3, chloroplastic [Source:Projected from Arabidopsis thaliana (AT5G17790) UniProtKB/Swiss-Prot;Acc:Q8S9K3]	NaN	4	-36.2506	0.637494	full-UR-200Hum	0-UR-200Hum	NaN	NaN	NaN
full-UR-NoHum / half-UR-100Hum	TraesCS1B02G380900	AT2G46540	TraesCS1B02G380900.1;TraesCS1D02G368800.1	TraesCS1B02G380900.1;TraesCS1D02G368800.1	-0.649522	0.649522	9.22166e-07	7.34614e-06	36	NaN	pep	chromosome:IWGSC:1B:613416752:613419585:-1 gene:TraesCS1B02G380900 transcript:TraesCS1B02G380900.1 gene_biotype:protein_coding transcript_biotype:protein_coding;chromosome:IWGSC:1D:448013420:448016347:-1 gene:TraesCS1D02G368800 transcript:TraesCS1D02G368800.1 gene_biotype:protein_coding transcript_biotype:protein_coding	NaN	2	-36.2508	0.637492	full-UR-NoHum	half-UR-100Hum	NaN	NaN	NaN
0-UR-400Hum / 0-UR-NoHum	TraesCS5A02G142100	0	TraesCS5A02G142100.1;TraesCS5B02G140900.1;TraesCS5D02G150000.1;TraesCS5D02G150000.2	TraesCS5A02G142100.1;TraesCS5B02G140900.1;TraesCS5D02G150000.1;TraesCS5D02G150000.2	-0.649531	0.649531	0.0218125	0.0232198	32	NaN	pep	chromosome:IWGSC:5A:315494544:315497231:1 gene:TraesCS5A02G142100 transcript:TraesCS5A02G142100.1 gene_biotype:protein_coding transcript_biotype:protein_coding;chromosome:IWGSC:5B:266003993:266006657:1 gene:TraesCS5B02G140900 transcript:TraesCS5B02G140900.1 gene_biotype:protein_coding transcript_biotype:protein_coding;chromosome:IWGSC:5D:238710757:238712733:-1 gene:TraesCS5D02G150000 transcript:TraesCS5D02G150000.1 gene_biotype:protein_coding transcript_biotype:protein_coding;chromosome:IWGSC:5D:238710806:238712733:-1 gene:TraesCS5D02G150000 transcript:TraesCS5D02G150000.2 gene_biotype:protein_coding transcript_biotype:protein_coding	NaN	2	-36.2512	0.637488	0-UR-400Hum	0-UR-NoHum	NaN	NaN	NaN
full-UR-50Hum / 0-UR-200Hum	TraesCS6D02G353300	AT4G37980	TraesCS6D02G353300.1	TraesCS6D02G353300.1	-0.649555	0.649555	2.28917e-07	2.44719e-06	36	NaN	pep	chromosome:IWGSC:6D:449185511:449189662:-1 gene:TraesCS6D02G353300 transcript:TraesCS6D02G353300.1 gene_biotype:protein_coding transcript_biotype:protein_coding	NaN	2	-36.2523	0.637477	full-UR-50Hum	0-UR-200Hum	NaN	NaN	NaN
full-UR-50Hum / half-UR-50Hum	TraesCS3B02G442000	AT1G65260	TraesCS3B02G442000.1	TraesCS3B02G442000.1	-0.649575	0.649575	0.000100319	0.000306794	36	NaN	pep	chromosome:IWGSC:3B:681204629:681208401:-1 gene:TraesCS3B02G442000 transcript:TraesCS3B02G442000.1 gene_biotype:protein_coding transcript_biotype:protein_coding	NaN	2	-36.2532	0.637468	full-UR-50Hum	half-UR-50Hum	NaN	NaN	NaN
full-UR-50Hum / 0-UR-400Hum	TraesCS6B02G038800	0	TraesCS6B02G038800.1	TraesCS6B02G038800.1	-0.649583	0.649583	0.0201479	0.0218084	28	NaN	pep	chromosome:IWGSC:6B:23167252:23175410:-1 gene:TraesCS6B02G038800 transcript:TraesCS6B02G038800.1 gene_biotype:protein_coding transcript_biotype:protein_coding	NaN	1	-36.2535	0.637465	full-UR-50Hum	0-UR-400Hum	NaN	NaN	NaN
full-UR-NoHum / 0-UR-400Hum	TraesCS7B02G184300	AT3G11560	TraesCS7B02G184300.4;TraesCS7B02G184300.9	TraesCS7B02G184300.4;TraesCS7B02G184300.9	-0.649616	0.649616	8.10409e-07	6.62639e-06	34	NaN	pep	chromosome:IWGSC:7B:296319712:296357738:1 gene:TraesCS7B02G184300 transcript:TraesCS7B02G184300.4 gene_biotype:protein_coding transcript_biotype:protein_coding;chromosome:IWGSC:7B:296319712:296357738:1 gene:TraesCS7B02G184300 transcript:TraesCS7B02G184300.9 gene_biotype:protein_coding transcript_biotype:protein_coding	NaN	8	-36.255	0.63745	full-UR-NoHum	0-UR-400Hum	NaN	NaN	NaN
half-UR-50Hum / 0-UR-NoHum	TraesCS5B02G403700	0	TraesCS5B02G403700.1;TraesCS5D02G408200.1	TraesCS5B02G403700.1;TraesCS5D02G408200.1	-0.649633	0.649633	0.00251635	0.00413158	18	NaN	pep	chromosome:IWGSC:5B:580164908:580166437:1 gene:TraesCS5B02G403700 transcript:TraesCS5B02G403700.1 gene_biotype:protein_coding transcript_biotype:protein_coding;chromosome:IWGSC:5D:472802604:472804335:1 gene:TraesCS5D02G408200 transcript:TraesCS5D02G408200.1 gene_biotype:protein_coding transcript_biotype:protein_coding	NaN	1	-36.2558	0.637442	half-UR-50Hum	0-UR-NoHum	NaN	NaN	NaN
full-UR-400Hum / half-UR-50Hum	TraesCS7A02G281200	0	TraesCS7A02G281200.1;TraesCS7B02G179900.1	TraesCS7A02G281200.1;TraesCS7B02G179900.1	-0.649634	0.649634	2.75991e-07	2.83438e-06	34	NaN	pep	chromosome:IWGSC:7A:303964181:303967313:1 gene:TraesCS7A02G281200 transcript:TraesCS7A02G281200.1 gene_biotype:protein_coding transcript_biotype:protein_coding;chromosome:IWGSC:7B:267239583:267243265:-1 gene:TraesCS7B02G179900 transcript:TraesCS7B02G179900.1 gene_biotype:protein_coding transcript_biotype:protein_coding description:Carboxypeptidase [Source:UniProtKB/TrEMBL;Acc:A0A1D6CHP0]	NaN	4	-36.2558	0.637442	full-UR-400Hum	half-UR-50Hum	NaN	NaN	NaN
full-UR-NoHum / half-UR-50Hum	TraesCS3B02G333600	AT5G08030	TraesCS3B02G333600.1;TraesCS3D02G299100.1	TraesCS3B02G333600.1;TraesCS3D02G299100.1	-0.64964	0.64964	0.0271503	0.0275966	34	NaN	pep	chromosome:IWGSC:3B:540201069:540207026:1 gene:TraesCS3B02G333600 transcript:TraesCS3B02G333600.1 gene_biotype:protein_coding transcript_biotype:protein_coding;chromosome:IWGSC:3D:414366936:414372965:1 gene:TraesCS3D02G299100 transcript:TraesCS3D02G299100.1 gene_biotype:protein_coding transcript_biotype:protein_coding	NaN	4	-36.2561	0.637439	full-UR-NoHum	half-UR-50Hum	NaN	NaN	NaN
full-UR-200Hum / 0-UR-200Hum	TraesCS2A02G404100	AT3G51880	TraesCS2A02G404100.1;TraesCS2B02G422000.1;TraesCS2D02G401100.1	TraesCS2A02G404100.1;TraesCS2B02G422000.1;TraesCS2D02G401100.1	-0.649648	0.649648	0.013811	0.0161466	28	NaN	pep	chromosome:IWGSC:2A:659649809:659651660:-1 gene:TraesCS2A02G404100 transcript:TraesCS2A02G404100.1 gene_biotype:protein_coding transcript_biotype:protein_coding;chromosome:IWGSC:2B:607246325:607248196:-1 gene:TraesCS2B02G422000 transcript:TraesCS2B02G422000.1 gene_biotype:protein_coding transcript_biotype:protein_coding;chromosome:IWGSC:2D:515827404:515829251:-1 gene:TraesCS2D02G401100 transcript:TraesCS2D02G401100.1 gene_biotype:protein_coding transcript_biotype:protein_coding	NaN	1	-36.2564	0.637436	full-UR-200Hum	0-UR-200Hum	NaN	NaN	NaN
full-UR-400Hum / full-UR-50Hum	TraesCS7A02G019400	AT4G23500	TraesCS7A02G019400.1;TraesCS7D02G016300.2;TraesCSU02G066000.1	TraesCS7A02G019400.1;TraesCS7D02G016300.2;TraesCSU02G066000.1	-0.649677	0.649677	0.00859638	0.0110668	28	NaN	pep	chromosome:IWGSC:7A:7936758:7939018:1 gene:TraesCS7A02G019400 transcript:TraesCS7A02G019400.1 gene_biotype:protein_coding transcript_biotype:protein_coding;chromosome:IWGSC:7D:7171203:7173625:1 gene:TraesCS7D02G016300 transcript:TraesCS7D02G016300.2 gene_biotype:protein_coding transcript_biotype:protein_coding;chromosome:IWGSC:Un:51233915:51237421:-1 gene:TraesCSU02G066000 transcript:TraesCSU02G066000.1 gene_biotype:protein_coding transcript_biotype:protein_coding	NaN	3	-36.2577	0.637423	full-UR-400Hum	full-UR-50Hum	NaN	NaN	NaN
full-UR-100Hum / half-UR-50Hum	TraesCS4B02G184400	0	TraesCS4B02G184400.1.cds1;TraesCS4D02G185400.1.cds1	TraesCS4B02G184400.1.cds1;TraesCS4D02G185400.1.cds1	-0.649689	0.649689	3.51356e-07	3.43368e-06	34	NaN	pep	chromosome:IWGSC:4B:403623952:403624859:-1 gene:TraesCS4B02G184400 transcript:TraesCS4B02G184400.1 gene_biotype:protein_coding transcript_biotype:protein_coding;chromosome:IWGSC:4D:323354193:323355034:-1 gene:TraesCS4D02G185400 transcript:TraesCS4D02G185400.1 gene_biotype:protein_coding transcript_biotype:protein_coding	NaN	4	-36.2582	0.637418	full-UR-100Hum	half-UR-50Hum	NaN	NaN	NaN
full-UR-100Hum / half-UR-NoHum	TraesCS5B02G039900	AT4G31740	TraesCS5B02G039900.1;TraesCS5D02G045800.1	TraesCS5B02G039900.1;TraesCS5D02G045800.1	-0.649702	0.649702	3.24135e-06	1.97481e-05	32	NaN	pep	chromosome:IWGSC:5B:44858548:44861059:1 gene:TraesCS5B02G039900 transcript:TraesCS5B02G039900.1 gene_biotype:protein_coding transcript_biotype:protein_coding;chromosome:IWGSC:5D:45018427:45020846:1 gene:TraesCS5D02G045800 transcript:TraesCS5D02G045800.1 gene_biotype:protein_coding transcript_biotype:protein_coding	NaN	3	-36.2588	0.637412	full-UR-100Hum	half-UR-NoHum	NaN	NaN	NaN
full-UR-50Hum / 0-UR-100Hum	TraesCS2A02G338100	0	TraesCS2A02G338100.1;TraesCS2B02G343900.1;TraesCS2D02G324900.1	TraesCS2A02G338100.1;TraesCS2B02G343900.1;TraesCS2D02G324900.1	-0.649702	0.649702	0.00211142	0.00358673	33	NaN	pep	chromosome:IWGSC:2A:572479123:572480776:-1 gene:TraesCS2A02G338100 transcript:TraesCS2A02G338100.1 gene_biotype:protein_coding transcript_biotype:protein_coding;chromosome:IWGSC:2B:489880243:489881866:1 gene:TraesCS2B02G343900 transcript:TraesCS2B02G343900.1 gene_biotype:protein_coding transcript_biotype:protein_coding;chromosome:IWGSC:2D:417631414:417633180:1 gene:TraesCS2D02G324900 transcript:TraesCS2D02G324900.1 gene_biotype:protein_coding transcript_biotype:protein_coding	NaN	2	-36.2588	0.637412	full-UR-50Hum	0-UR-100Hum	NaN	NaN	NaN
full-UR-NoHum / 0-UR-50Hum	TraesCS7B02G314500	AT1G16720	TraesCS7B02G314500.1;TraesCS7D02G407700.1	TraesCS7B02G314500.1;TraesCS7D02G407700.1	-0.649716	0.649716	2.48716e-05	0.000100512	36	NaN	pep	chromosome:IWGSC:7B:561749178:561753441:1 gene:TraesCS7B02G314500 transcript:TraesCS7B02G314500.1 gene_biotype:protein_coding transcript_biotype:protein_coding description:high chlorophyll fluorescence phenotype 173 [Source:Projected from Arabidopsis thaliana (AT1G16720) TAIR;Acc:AT1G16720];chromosome:IWGSC:7D:525376248:525380313:1 gene:TraesCS7D02G407700 transcript:TraesCS7D02G407700.1 gene_biotype:protein_coding transcript_biotype:protein_coding description:high chlorophyll fluorescence phenotype 173 [Source:Projected from Arabidopsis thaliana (AT1G16720) TAIR;Acc:AT1G16720]	NaN	10	-36.2594	0.637406	full-UR-NoHum	0-UR-50Hum	NaN	NaN	NaN
full-UR-100Hum / half-UR-50Hum	TraesCS5B02G552300	AT1G01630	TraesCS5B02G552300.1;TraesCS5D02G538600.1	TraesCS5B02G552300.1;TraesCS5D02G538600.1	-0.64972	0.64972	0.000765189	0.00157907	18	NaN	pep	chromosome:IWGSC:5B:703172243:703173992:-1 gene:TraesCS5B02G552300 transcript:TraesCS5B02G552300.1 gene_biotype:protein_coding transcript_biotype:protein_coding;chromosome:IWGSC:5D:550610875:550612488:-1 gene:TraesCS5D02G538600 transcript:TraesCS5D02G538600.1 gene_biotype:protein_coding transcript_biotype:protein_coding	NaN	1	-36.2596	0.637404	full-UR-100Hum	half-UR-50Hum	NaN	NaN	NaN
full-UR-200Hum / 0-UR-NoHum	TraesCS6D02G058200	0	TraesCS6D02G058200.1	TraesCS6D02G058200.1	-0.649727	0.649727	0.000509031	0.00113705	34	NaN	pep	chromosome:IWGSC:6D:27520417:27527535:-1 gene:TraesCS6D02G058200 transcript:TraesCS6D02G058200.1 gene_biotype:protein_coding transcript_biotype:protein_coding	NaN	2	-36.2599	0.637401	full-UR-200Hum	0-UR-NoHum	NaN	NaN	NaN
half-UR-400Hum / 0-UR-400Hum	TraesCS6A02G045300	AT1G72640	TraesCS6A02G045300.1;TraesCS6B02G060200.1;TraesCS6D02G051300.1	TraesCS6A02G045300.1;TraesCS6B02G060200.1;TraesCS6D02G051300.1	-0.649729	0.649729	5.41944e-06	2.97604e-05	30	NaN	pep	chromosome:IWGSC:6A:23432996:23439420:-1 gene:TraesCS6A02G045300 transcript:TraesCS6A02G045300.1 gene_biotype:protein_coding transcript_biotype:protein_coding;chromosome:IWGSC:6B:39759420:39765724:1 gene:TraesCS6B02G060200 transcript:TraesCS6B02G060200.1 gene_biotype:protein_coding transcript_biotype:protein_coding;chromosome:IWGSC:6D:24439300:24445791:1 gene:TraesCS6D02G051300 transcript:TraesCS6D02G051300.1 gene_biotype:protein_coding transcript_biotype:protein_coding	NaN	2	-36.26	0.6374	half-UR-400Hum	0-UR-400Hum	NaN	NaN	NaN
half-UR-400Hum / 0-UR-400Hum	TraesCS4A02G080900	0	TraesCS4A02G080900.1;TraesCS4B02G223100.1;TraesCS4D02G223500.1	TraesCS4A02G080900.1;TraesCS4B02G223100.1;TraesCS4D02G223500.1	-0.649745	0.649745	0.000300808	0.000744024	34	NaN	pep	chromosome:IWGSC:4A:83403791:83406270:-1 gene:TraesCS4A02G080900 transcript:TraesCS4A02G080900.1 gene_biotype:protein_coding transcript_biotype:protein_coding;chromosome:IWGSC:4B:467796585:467799257:1 gene:TraesCS4B02G223100 transcript:TraesCS4B02G223100.1 gene_biotype:protein_coding transcript_biotype:protein_coding;chromosome:IWGSC:4D:380336599:380339812:1 gene:TraesCS4D02G223500 transcript:TraesCS4D02G223500.1 gene_biotype:protein_coding transcript_biotype:protein_coding	NaN	4	-36.2607	0.637393	half-UR-400Hum	0-UR-400Hum	NaN	NaN	NaN
half-UR-50Hum / 0-UR-NoHum	TraesCS3A02G055300	AT5G05740	TraesCS3A02G055300.1;TraesCS3A02G055300.2	TraesCS3A02G055300.1;TraesCS3A02G055300.2	-0.649756	0.649756	0.037088	0.0352765	34	NaN	pep	chromosome:IWGSC:3A:32120273:32124902:-1 gene:TraesCS3A02G055300 transcript:TraesCS3A02G055300.1 gene_biotype:protein_coding transcript_biotype:protein_coding description:Probable zinc metalloprotease EGY2, chloroplastic [Source:Projected from Arabidopsis thaliana (AT5G05740) UniProtKB/Swiss-Prot;Acc:Q9FFK3];chromosome:IWGSC:3A:32120273:32124902:-1 gene:TraesCS3A02G055300 transcript:TraesCS3A02G055300.2 gene_biotype:protein_coding transcript_biotype:protein_coding description:Probable zinc metalloprotease EGY2, chloroplastic [Source:Projected from Arabidopsis thaliana (AT5G05740) UniProtKB/Swiss-Prot;Acc:Q9FFK3]	NaN	1	-36.2612	0.637388	half-UR-50Hum	0-UR-NoHum	NaN	NaN	NaN
half-UR-400Hum / 0-UR-400Hum	TraesCS1D02G257300	0	TraesCS1D02G257300.1	TraesCS1D02G257300.1	-0.649757	0.649757	0.0338912	0.0328601	26	NaN	pep	chromosome:IWGSC:1D:349551945:349561156:-1 gene:TraesCS1D02G257300 transcript:TraesCS1D02G257300.1 gene_biotype:protein_coding transcript_biotype:protein_coding	NaN	4	-36.2612	0.637388	half-UR-400Hum	0-UR-400Hum	NaN	NaN	NaN
half-UR-200Hum / 0-UR-NoHum	TraesCS6A02G409600	AT5G43430	TraesCS6A02G409600.1;TraesCS6B02G455600.1	TraesCS6A02G409600.1;TraesCS6B02G455600.1	-0.649758	0.649758	1.12844e-05	5.35115e-05	34	NaN	pep	chromosome:IWGSC:6A:613357340:613360794:-1 gene:TraesCS6A02G409600 transcript:TraesCS6A02G409600.1 gene_biotype:protein_coding transcript_biotype:protein_coding description:electron transfer flavoprotein beta [Source:Projected from Arabidopsis thaliana (AT5G43430) TAIR;Acc:AT5G43430];chromosome:IWGSC:6B:712270008:712273868:-1 gene:TraesCS6B02G455600 transcript:TraesCS6B02G455600.1 gene_biotype:protein_coding transcript_biotype:protein_coding description:electron transfer flavoprotein beta [Source:Projected from Arabidopsis thaliana (AT5G43430) TAIR;Acc:AT5G43430]	NaN	3	-36.2613	0.637387	half-UR-200Hum	0-UR-NoHum	NaN	NaN	NaN
full-UR-400Hum / full-UR-50Hum	TraesCS4B02G159900	AT3G02520	TraesCS4B02G159900.1;TraesCS4B02G159900.2;TraesCS4D02G155900.1	TraesCS4B02G159900.1;TraesCS4B02G159900.2;TraesCS4D02G155900.1	-0.649759	0.649759	6.26202e-06	3.34039e-05	34	NaN	pep	chromosome:IWGSC:4B:310973441:310976945:1 gene:TraesCS4B02G159900 transcript:TraesCS4B02G159900.1 gene_biotype:protein_coding transcript_biotype:protein_coding description:Similar to TaWIN1 [Source: Projected from Oryza sativa (Os11g0546900)];chromosome:IWGSC:4B:310973441:310976945:1 gene:TraesCS4B02G159900 transcript:TraesCS4B02G159900.2 gene_biotype:protein_coding transcript_biotype:protein_coding description:Similar to TaWIN1 [Source: Projected from Oryza sativa (Os11g0546900)];chromosome:IWGSC:4D:209095178:209098724:1 gene:TraesCS4D02G155900 transcript:TraesCS4D02G155900.1 gene_biotype:protein_coding transcript_biotype:protein_coding description:Similar to TaWIN1 [Source: Projected from Oryza sativa (Os11g0546900)]	NaN	8	-36.2613	0.637387	full-UR-400Hum	full-UR-50Hum	NaN	NaN	NaN
full-UR-400Hum / half-UR-50Hum	TraesCS4B02G066500	0	TraesCS4B02G066500.1;TraesCS4D02G065400.1	TraesCS4B02G066500.1;TraesCS4D02G065400.1	-0.649762	0.649762	0.00607001	0.00838022	26	NaN	pep	chromosome:IWGSC:4B:59236086:59238272:-1 gene:TraesCS4B02G066500 transcript:TraesCS4B02G066500.1 gene_biotype:protein_coding transcript_biotype:protein_coding;chromosome:IWGSC:4D:40567479:40569548:-1 gene:TraesCS4D02G065400 transcript:TraesCS4D02G065400.1 gene_biotype:protein_coding transcript_biotype:protein_coding	NaN	2	-36.2614	0.637386	full-UR-400Hum	half-UR-50Hum	NaN	NaN	NaN
full-UR-200Hum / 0-UR-NoHum	TraesCS3B02G258700	AT5G14660	TraesCS3B02G258700.1;TraesCS3D02G223800.1	TraesCS3B02G258700.1;TraesCS3D02G223800.1	-0.649772	0.649772	1.12675e-07	1.40909e-06	34	NaN	pep	chromosome:IWGSC:3B:416281762:416286558:-1 gene:TraesCS3B02G258700 transcript:TraesCS3B02G258700.1 gene_biotype:protein_coding transcript_biotype:protein_coding description:Peptide deformylase [Source:UniProtKB/TrEMBL;Acc:A0A077S1X3];chromosome:IWGSC:3D:305446061:305450658:1 gene:TraesCS3D02G223800 transcript:TraesCS3D02G223800.1 gene_biotype:protein_coding transcript_biotype:protein_coding description:Peptide deformylase [Source:UniProtKB/TrEMBL;Acc:A0A1D5WL12]	NaN	1	-36.2619	0.637381	full-UR-200Hum	0-UR-NoHum	NaN	NaN	NaN
full-UR-50Hum / half-UR-400Hum	TraesCS3A02G266200	AT5G06160	TraesCS3A02G266200.1;TraesCS3A02G266200.2;TraesCS3B02G299500.1;TraesCS3D02G266300.1;TraesCS3D02G266300.2;TraesCS3D02G266300.3;TraesCS7B02G226000.1	TraesCS3A02G266200.1;TraesCS3A02G266200.2;TraesCS3B02G299500.1;TraesCS3D02G266300.1;TraesCS3D02G266300.2;TraesCS3D02G266300.3;TraesCS7B02G226000.1	-0.649776	0.649776	0.0420254	0.0389218	34	NaN	pep	chromosome:IWGSC:3A:490617949:490627653:-1 gene:TraesCS3A02G266200 transcript:TraesCS3A02G266200.1 gene_biotype:protein_coding transcript_biotype:protein_coding;chromosome:IWGSC:3A:490617949:490627653:-1 gene:TraesCS3A02G266200 transcript:TraesCS3A02G266200.2 gene_biotype:protein_coding transcript_biotype:protein_coding;chromosome:IWGSC:3B:480372526:480380070:-1 gene:TraesCS3B02G299500 transcript:TraesCS3B02G299500.1 gene_biotype:protein_coding transcript_biotype:protein_coding;chromosome:IWGSC:3D:369409743:369417492:-1 gene:TraesCS3D02G266300 transcript:TraesCS3D02G266300.1 gene_biotype:protein_coding transcript_biotype:protein_coding;chromosome:IWGSC:3D:369409743:369417492:-1 gene:TraesCS3D02G266300 transcript:TraesCS3D02G266300.2 gene_biotype:protein_coding transcript_biotype:protein_coding;chromosome:IWGSC:3D:369409743:369417492:-1 gene:TraesCS3D02G266300 transcript:TraesCS3D02G266300.3 gene_biotype:protein_coding transcript_biotype:protein_coding;chromosome:IWGSC:7B:426532067:426541087:-1 gene:TraesCS7B02G226000 transcript:TraesCS7B02G226000.1 gene_biotype:protein_coding transcript_biotype:protein_coding	NaN	4	-36.2621	0.637379	full-UR-50Hum	half-UR-400Hum	NaN	NaN	NaN
full-UR-NoHum / 0-UR-200Hum	TraesCS3A02G301600	AT2G03390	TraesCS3A02G301600.1;TraesCS3B02G335000.1;TraesCS3D02G300300.1	TraesCS3A02G301600.1;TraesCS3B02G335000.1;TraesCS3D02G300300.1	-0.649784	0.649784	0.000318866	0.000779765	30	NaN	pep	chromosome:IWGSC:3A:535195059:535199817:1 gene:TraesCS3A02G301600 transcript:TraesCS3A02G301600.1 gene_biotype:protein_coding transcript_biotype:protein_coding description:Clp protease adapter protein ClpF, chloroplastic [Source:Projected from Arabidopsis thaliana (AT2G03390) UniProtKB/Swiss-Prot;Acc:Q67Y99];chromosome:IWGSC:3B:541080846:541085261:-1 gene:TraesCS3B02G335000 transcript:TraesCS3B02G335000.1 gene_biotype:protein_coding transcript_biotype:protein_coding description:Clp protease adapter protein ClpF, chloroplastic [Source:Projected from Arabidopsis thaliana (AT2G03390) UniProtKB/Swiss-Prot;Acc:Q67Y99];chromosome:IWGSC:3D:415155537:415160056:-1 gene:TraesCS3D02G300300 transcript:TraesCS3D02G300300.1 gene_biotype:protein_coding transcript_biotype:protein_coding description:Clp protease adapter protein ClpF, chloroplastic [Source:Projected from Arabidopsis thaliana (AT2G03390) UniProtKB/Swiss-Prot;Acc:Q67Y99]	NaN	1	-36.2624	0.637376	full-UR-NoHum	0-UR-200Hum	NaN	NaN	NaN
full-UR-50Hum / 0-UR-400Hum	TraesCS1A02G143800	AT4G13720	TraesCS1A02G143800.1	TraesCS1A02G143800.1	-0.649786	0.649786	0.0552612	0.0482182	28	NaN	pep	chromosome:IWGSC:1A:248613931:248616991:-1 gene:TraesCS1A02G143800 transcript:TraesCS1A02G143800.1 gene_biotype:protein_coding transcript_biotype:protein_coding description:Inosine triphosphate pyrophosphatase [Source:UniProtKB/TrEMBL;Acc:A0A1D5RSR6]	NaN	3	-36.2625	0.637375	full-UR-50Hum	0-UR-400Hum	NaN	NaN	NaN
full-UR-400Hum / 0-UR-200Hum	TraesCS6A02G376000	AT5G02070	TraesCS6A02G376000.1;TraesCS6D02G361100.1	TraesCS6A02G376000.1;TraesCS6D02G361100.1	-0.649789	0.649789	0.0169585	0.0190111	22	NaN	pep	chromosome:IWGSC:6A:598064855:598067329:-1 gene:TraesCS6A02G376000 transcript:TraesCS6A02G376000.1 gene_biotype:protein_coding transcript_biotype:protein_coding;chromosome:IWGSC:6D:452472272:452474723:-1 gene:TraesCS6D02G361100 transcript:TraesCS6D02G361100.1 gene_biotype:protein_coding transcript_biotype:protein_coding	NaN	1	-36.2626	0.637374	full-UR-400Hum	0-UR-200Hum	NaN	NaN	NaN
full-UR-200Hum / half-UR-100Hum	TraesCS5A02G466800	AT4G13500	TraesCS5A02G466800.1;TraesCS5B02G478600.1;TraesCS5D02G479700.1	TraesCS5A02G466800.1;TraesCS5B02G478600.1;TraesCS5D02G479700.1	-0.649803	0.649803	6.86659e-09	1.59725e-07	36	NaN	pep	chromosome:IWGSC:5A:645124170:645125011:-1 gene:TraesCS5A02G466800 transcript:TraesCS5A02G466800.1 gene_biotype:protein_coding transcript_biotype:protein_coding;chromosome:IWGSC:5B:650164071:650165359:-1 gene:TraesCS5B02G478600 transcript:TraesCS5B02G478600.1 gene_biotype:protein_coding transcript_biotype:protein_coding;chromosome:IWGSC:5D:517670516:517671081:-1 gene:TraesCS5D02G479700 transcript:TraesCS5D02G479700.1 gene_biotype:protein_coding transcript_biotype:protein_coding	NaN	1	-36.2633	0.637367	full-UR-200Hum	half-UR-100Hum	NaN	NaN	NaN
full-UR-100Hum / half-UR-400Hum	TraesCS2A02G237200	AT1G55480	TraesCS2A02G237200.2	TraesCS2A02G237200.2	-0.649822	0.649822	6.67877e-08	9.33922e-07	34	NaN	pep	chromosome:IWGSC:2A:309690254:309691951:-1 gene:TraesCS2A02G237200 transcript:TraesCS2A02G237200.2 gene_biotype:protein_coding transcript_biotype:protein_coding	NaN	4	-36.2641	0.637359	full-UR-100Hum	half-UR-400Hum	NaN	NaN	NaN
full-UR-400Hum / 0-UR-100Hum	TraesCS1B02G044200	0	TraesCS1B02G044200.1;TraesCS1B02G044200.2;TraesCS1B02G044200.3	TraesCS1B02G044200.1;TraesCS1B02G044200.2;TraesCS1B02G044200.3	-0.649832	0.649832	0.0168228	0.0188899	31	NaN	pep	chromosome:IWGSC:1B:24159601:24164811:-1 gene:TraesCS1B02G044200 transcript:TraesCS1B02G044200.1 gene_biotype:protein_coding transcript_biotype:protein_coding;chromosome:IWGSC:1B:24159803:24164811:-1 gene:TraesCS1B02G044200 transcript:TraesCS1B02G044200.2 gene_biotype:protein_coding transcript_biotype:protein_coding;chromosome:IWGSC:1B:24160231:24164811:-1 gene:TraesCS1B02G044200 transcript:TraesCS1B02G044200.3 gene_biotype:protein_coding transcript_biotype:protein_coding	NaN	1	-36.2645	0.637355	full-UR-400Hum	0-UR-100Hum	NaN	NaN	NaN
full-UR-100Hum / half-UR-400Hum	TraesCS3B02G141200	0	TraesCS3B02G141200.1.cds1	TraesCS3B02G141200.1.cds1	-0.649843	0.649843	0.00314682	0.00494603	34	NaN	pep	chromosome:IWGSC:3B:127852339:127853746:1 gene:TraesCS3B02G141200 transcript:TraesCS3B02G141200.1 gene_biotype:protein_coding transcript_biotype:protein_coding	NaN	6	-36.265	0.63735	full-UR-100Hum	half-UR-400Hum	NaN	NaN	NaN
half-UR-200Hum / 0-UR-400Hum	TraesCS2A02G163700	AT4G31700	TraesCS2A02G163700.1;TraesCS2B02G189500.1;TraesCS2D02G170600.1	TraesCS2A02G163700.1;TraesCS2B02G189500.1;TraesCS2D02G170600.1	-0.64985	0.64985	0.001315	0.00244952	34	NaN	pep	chromosome:IWGSC:2A:115999742:116002280:-1 gene:TraesCS2A02G163700 transcript:TraesCS2A02G163700.1 gene_biotype:protein_coding transcript_biotype:protein_coding;chromosome:IWGSC:2B:165110866:165113221:-1 gene:TraesCS2B02G189500 transcript:TraesCS2B02G189500.1 gene_biotype:protein_coding transcript_biotype:protein_coding;chromosome:IWGSC:2D:114547177:114549527:-1 gene:TraesCS2D02G170600 transcript:TraesCS2D02G170600.1 gene_biotype:protein_coding transcript_biotype:protein_coding	NaN	2	-36.2653	0.637347	half-UR-200Hum	0-UR-400Hum	NaN	NaN	NaN
full-UR-400Hum / half-UR-NoHum	TraesCS7A02G164100	0	TraesCS7A02G164100.1.cds1	TraesCS7A02G164100.1.cds1	-0.649851	0.649851	7.1822e-07	6.02674e-06	32	NaN	pep	chromosome:IWGSC:7A:120793468:120794348:1 gene:TraesCS7A02G164100 transcript:TraesCS7A02G164100.1 gene_biotype:protein_coding transcript_biotype:protein_coding	NaN	5	-36.2654	0.637346	full-UR-400Hum	half-UR-NoHum	NaN	NaN	NaN
full-UR-400Hum / full-UR-NoHum	TraesCS4B02G319300	AT5G44590	TraesCS4B02G319300.1;TraesCS5A02G492900.1	TraesCS4B02G319300.1;TraesCS5A02G492900.1	-0.64988	0.64988	0.000489973	0.00110289	34	NaN	pep	chromosome:IWGSC:4B:609512763:609516685:-1 gene:TraesCS4B02G319300 transcript:TraesCS4B02G319300.1 gene_biotype:protein_coding transcript_biotype:protein_coding;chromosome:IWGSC:5A:662287605:662291468:1 gene:TraesCS5A02G492900 transcript:TraesCS5A02G492900.1 gene_biotype:protein_coding transcript_biotype:protein_coding	NaN	4	-36.2667	0.637333	full-UR-400Hum	full-UR-NoHum	NaN	NaN	NaN
full-UR-200Hum / 0-UR-400Hum	TraesCS5A02G280800	AT4G13010	TraesCS5A02G280800.1	TraesCS5A02G280800.1	-0.649901	0.649901	0.056901	0.049337	30	NaN	pep	chromosome:IWGSC:5A:489933018:489935013:1 gene:TraesCS5A02G280800 transcript:TraesCS5A02G280800.1 gene_biotype:protein_coding transcript_biotype:protein_coding	NaN	3	-36.2676	0.637324	full-UR-200Hum	0-UR-400Hum	NaN	NaN	NaN
full-UR-50Hum / half-UR-50Hum	TraesCS2B02G443000	AT4G30800	TraesCS2B02G443000.1;TraesCS2D02G421300.1	TraesCS2B02G443000.1;TraesCS2D02G421300.1	-0.649908	0.649908	2.50035e-05	0.000100925	36	NaN	pep	chromosome:IWGSC:2B:636208842:636211203:-1 gene:TraesCS2B02G443000 transcript:TraesCS2B02G443000.1 gene_biotype:protein_coding transcript_biotype:protein_coding;chromosome:IWGSC:2D:534955374:534957610:-1 gene:TraesCS2D02G421300 transcript:TraesCS2D02G421300.1 gene_biotype:protein_coding transcript_biotype:protein_coding	NaN	11	-36.2679	0.637321	full-UR-50Hum	half-UR-50Hum	NaN	NaN	NaN
full-UR-100Hum / half-UR-50Hum	TraesCS7A02G375400	0	TraesCS7A02G375400.1;TraesCS7B02G277000.1;TraesCS7B02G277000.2;TraesCS7D02G371900.1	TraesCS7A02G375400.1;TraesCS7B02G277000.1;TraesCS7B02G277000.2;TraesCS7D02G371900.1	-0.649918	0.649918	8.54727e-12	9.3385e-10	34	NaN	pep	chromosome:IWGSC:7A:548048711:548052952:-1 gene:TraesCS7A02G375400 transcript:TraesCS7A02G375400.1 gene_biotype:protein_coding transcript_biotype:protein_coding;chromosome:IWGSC:7B:506560032:506564154:-1 gene:TraesCS7B02G277000 transcript:TraesCS7B02G277000.1 gene_biotype:protein_coding transcript_biotype:protein_coding;chromosome:IWGSC:7B:506560032:506564154:-1 gene:TraesCS7B02G277000 transcript:TraesCS7B02G277000.2 gene_biotype:protein_coding transcript_biotype:protein_coding;chromosome:IWGSC:7D:480901186:480904705:-1 gene:TraesCS7D02G371900 transcript:TraesCS7D02G371900.1 gene_biotype:protein_coding transcript_biotype:protein_coding	NaN	5	-36.2684	0.637316	full-UR-100Hum	half-UR-50Hum	NaN	NaN	NaN
full-UR-50Hum / half-UR-200Hum	TraesCS3B02G435600	AT3G25480	TraesCS3B02G435600.1	TraesCS3B02G435600.1	-0.649921	0.649921	0.0128817	0.0152855	36	NaN	pep	chromosome:IWGSC:3B:673849463:673853697:1 gene:TraesCS3B02G435600 transcript:TraesCS3B02G435600.1 gene_biotype:protein_coding transcript_biotype:protein_coding	NaN	5	-36.2685	0.637315	full-UR-50Hum	half-UR-200Hum	NaN	NaN	NaN
full-UR-400Hum / half-UR-NoHum	TraesCS4A02G244400	0	TraesCS4A02G244400.1.cds1;TraesCS4B02G070600.1.cds1;TraesCS4D02G069400.1.cds1	TraesCS4A02G244400.1.cds1;TraesCS4B02G070600.1.cds1;TraesCS4D02G069400.1.cds1	-0.649922	0.649922	0.0146372	0.0169121	28	NaN	pep	chromosome:IWGSC:4A:554920101:554922722:1 gene:TraesCS4A02G244400 transcript:TraesCS4A02G244400.1 gene_biotype:protein_coding transcript_biotype:protein_coding;chromosome:IWGSC:4B:64702395:64702565:-1 gene:TraesCS4B02G070600 transcript:TraesCS4B02G070600.1 gene_biotype:protein_coding transcript_biotype:protein_coding;chromosome:IWGSC:4D:44749324:44752163:-1 gene:TraesCS4D02G069400 transcript:TraesCS4D02G069400.1 gene_biotype:protein_coding transcript_biotype:protein_coding	NaN	1	-36.2685	0.637315	full-UR-400Hum	half-UR-NoHum	NaN	NaN	NaN
half-UR-400Hum / 0-UR-200Hum	TraesCS2D02G566300	0	TraesCS2D02G566300.1.cds1	TraesCS2D02G566300.1.cds1	-0.649927	0.649927	8.57107e-06	4.29465e-05	36	NaN	pep	chromosome:IWGSC:2D:635584537:635585256:1 gene:TraesCS2D02G566300 transcript:TraesCS2D02G566300.1 gene_biotype:protein_coding transcript_biotype:protein_coding	NaN	15	-36.2687	0.637313	half-UR-400Hum	0-UR-200Hum	NaN	NaN	NaN
full-UR-100Hum / 0-UR-100Hum	TraesCS6B02G184500	AT4G15110	TraesCS6B02G184500.1	TraesCS6B02G184500.1	-0.649943	0.649943	2.08571e-05	8.72686e-05	34	NaN	pep	chromosome:IWGSC:6B:207160702:207166541:-1 gene:TraesCS6B02G184500 transcript:TraesCS6B02G184500.1 gene_biotype:protein_coding transcript_biotype:protein_coding description:CYP97B3 [Source:Projected from Arabidopsis thaliana (AT4G15110) UniProtKB/TrEMBL;Acc:A0A178V2Z2]	NaN	2	-36.2694	0.637306	full-UR-100Hum	0-UR-100Hum	NaN	NaN	NaN
half-UR-400Hum / 0-UR-NoHum	TraesCS3D02G223300	AT1G70410	TraesCS3D02G223300.3	TraesCS3D02G223300.3	-0.649974	0.649974	6.68238e-05	0.000221719	34	NaN	pep	chromosome:IWGSC:3D:304327703:304335024:-1 gene:TraesCS3D02G223300 transcript:TraesCS3D02G223300.3 gene_biotype:protein_coding transcript_biotype:protein_coding description:Carbonic anhydrase [Source:UniProtKB/TrEMBL;Acc:A0A1D5WHU8]	NaN	1	-36.2708	0.637292	half-UR-400Hum	0-UR-NoHum	NaN	NaN	NaN
half-UR-200Hum / 0-UR-400Hum	TraesCS3A02G398600	AT2G03640	TraesCS3A02G398600.1	TraesCS3A02G398600.1	-0.649984	0.649984	0.00254314	0.00416722	34	NaN	pep	chromosome:IWGSC:3A:645602279:645605961:1 gene:TraesCS3A02G398600 transcript:TraesCS3A02G398600.1 gene_biotype:protein_coding transcript_biotype:protein_coding	NaN	3	-36.2713	0.637287	half-UR-200Hum	0-UR-400Hum	NaN	NaN	NaN
half-UR-200Hum / 0-UR-100Hum	TraesCS7A02G263900	AT1G28120	TraesCS7A02G263900.1;TraesCS7A02G263900.2;TraesCS7B02G161900.1;TraesCS7B02G161900.2;TraesCS7D02G264800.1;TraesCS7D02G264800.2	TraesCS7A02G263900.1;TraesCS7A02G263900.2;TraesCS7B02G161900.1;TraesCS7B02G161900.2;TraesCS7D02G264800.1;TraesCS7D02G264800.2	-0.649995	0.649995	0.0374222	0.0355265	32	NaN	pep	chromosome:IWGSC:7A:262459898:262464225:-1 gene:TraesCS7A02G263900 transcript:TraesCS7A02G263900.1 gene_biotype:protein_coding transcript_biotype:protein_coding description:Ubiquitin thioesterase [Source:UniProtKB/TrEMBL;Acc:A0A1D5V3X1];chromosome:IWGSC:7A:262459898:262464225:-1 gene:TraesCS7A02G263900 transcript:TraesCS7A02G263900.2 gene_biotype:protein_coding transcript_biotype:protein_coding description:Ubiquitin thioesterase [Source:UniProtKB/TrEMBL;Acc:A0A1D5V3X1];chromosome:IWGSC:7B:222300313:222304702:-1 gene:TraesCS7B02G161900 transcript:TraesCS7B02G161900.1 gene_biotype:protein_coding transcript_biotype:protein_coding description:Ubiquitin thioesterase [Source:UniProtKB/TrEMBL;Acc:A0A341YML1];chromosome:IWGSC:7B:222300313:222304702:-1 gene:TraesCS7B02G161900 transcript:TraesCS7B02G161900.2 gene_biotype:protein_coding transcript_biotype:protein_coding description:Ubiquitin thioesterase [Source:UniProtKB/TrEMBL;Acc:A0A341YML1];chromosome:IWGSC:7D:246023581:246028882:-1 gene:TraesCS7D02G264800 transcript:TraesCS7D02G264800.1 gene_biotype:protein_coding transcript_biotype:protein_coding description:Ubiquitin thioesterase [Source:UniProtKB/TrEMBL;Acc:A0A1D6DBC6];chromosome:IWGSC:7D:246023581:246028882:-1 gene:TraesCS7D02G264800 transcript:TraesCS7D02G264800.2 gene_biotype:protein_coding transcript_biotype:protein_coding description:Ubiquitin thioesterase [Source:UniProtKB/TrEMBL;Acc:A0A1D6DBC6]	NaN	2	-36.2717	0.637283	half-UR-200Hum	0-UR-100Hum	NaN	NaN	NaN
full-UR-50Hum / half-UR-50Hum	TraesCS5B02G165300	AT1G63770	TraesCS5B02G165300.1;TraesCS5B02G165300.2	TraesCS5B02G165300.1;TraesCS5B02G165300.2	-0.649998	0.649998	1.2391e-06	9.26087e-06	36	NaN	pep	chromosome:IWGSC:5B:306422584:306437177:1 gene:TraesCS5B02G165300 transcript:TraesCS5B02G165300.1 gene_biotype:protein_coding transcript_biotype:protein_coding;chromosome:IWGSC:5B:306425185:306437177:1 gene:TraesCS5B02G165300 transcript:TraesCS5B02G165300.2 gene_biotype:protein_coding transcript_biotype:protein_coding	NaN	4	-36.2719	0.637281	full-UR-50Hum	half-UR-50Hum	NaN	NaN	NaN
full-UR-200Hum / 0-UR-50Hum	TraesCS1D02G181300	ATCG00430	TraesCS1D02G181300.1.cds1;TraesCS1D02G205100.1.cds1;TraesCS5D02G459000.1.cds1	TraesCS1D02G181300.1.cds1;TraesCS1D02G205100.1.cds1;TraesCS5D02G459000.1.cds1	-0.650001	0.650001	0.000607095	0.00131061	36	NaN	pep	chromosome:IWGSC:1D:254475954:254476631:-1 gene:TraesCS1D02G181300 transcript:TraesCS1D02G181300.1 gene_biotype:protein_coding transcript_biotype:protein_coding;chromosome:IWGSC:1D:290506124:290506801:-1 gene:TraesCS1D02G205100 transcript:TraesCS1D02G205100.1 gene_biotype:protein_coding transcript_biotype:protein_coding;chromosome:IWGSC:5D:503329867:503330544:-1 gene:TraesCS5D02G459000 transcript:TraesCS5D02G459000.1 gene_biotype:protein_coding transcript_biotype:protein_coding	NaN	2	-36.272	0.63728	full-UR-200Hum	0-UR-50Hum	NaN	NaN	NaN
full-UR-200Hum / 0-UR-400Hum	TraesCSU02G209300	0	TraesCSU02G209300.1	TraesCSU02G209300.1	-0.650011	0.650011	6.08975e-05	0.000205842	34	NaN	pep	chromosome:IWGSC:Un:311331989:311333666:-1 gene:TraesCSU02G209300 transcript:TraesCSU02G209300.1 gene_biotype:protein_coding transcript_biotype:protein_coding	NaN	3	-36.2724	0.637276	full-UR-200Hum	0-UR-400Hum	NaN	NaN	NaN
full-UR-400Hum / full-UR-100Hum	TraesCS1B02G439600	AT5G52910	TraesCS1B02G439600.1;TraesCS1B02G439600.2;TraesCS1B02G439600.3;TraesCS1B02G439600.4;TraesCS1B02G439600.5;TraesCS1B02G439600.6;TraesCS1B02G439600.7;TraesCS1B02G439600.8;TraesCS1B02G439600.9;TraesCS1D02G416900.1;TraesCS1D02G416900.2;TraesCS1D02G416900.3;TraesCS1D02G416900.4;TraesCS1D02G416900.5;TraesCS1D02G416900.6;TraesCS1D02G416900.7	TraesCS1B02G439600.1;TraesCS1B02G439600.2;TraesCS1B02G439600.3;TraesCS1B02G439600.4;TraesCS1B02G439600.5;TraesCS1B02G439600.6;TraesCS1B02G439600.7;TraesCS1B02G439600.8;TraesCS1B02G439600.9;TraesCS1D02G416900.1;TraesCS1D02G416900.2;TraesCS1D02G416900.3;TraesCS1D02G416900.4;TraesCS1D02G416900.5;TraesCS1D02G416900.6;TraesCS1D02G416900.7	-0.65002	0.65002	1.88476e-10	9.97139e-09	22	NaN	pep	chromosome:IWGSC:1B:661496445:661507957:-1 gene:TraesCS1B02G439600 transcript:TraesCS1B02G439600.1 gene_biotype:protein_coding transcript_biotype:protein_coding description:timeless family protein [Source:Projected from Arabidopsis thaliana (AT5G52910) TAIR;Acc:AT5G52910];chromosome:IWGSC:1B:661496445:661507030:-1 gene:TraesCS1B02G439600 transcript:TraesCS1B02G439600.2 gene_biotype:protein_coding transcript_biotype:protein_coding description:timeless family protein [Source:Projected from Arabidopsis thaliana (AT5G52910) TAIR;Acc:AT5G52910];chromosome:IWGSC:1B:661496445:661507030:-1 gene:TraesCS1B02G439600 transcript:TraesCS1B02G439600.3 gene_biotype:protein_coding transcript_biotype:protein_coding description:timeless family protein [Source:Projected from Arabidopsis thaliana (AT5G52910) TAIR;Acc:AT5G52910];chromosome:IWGSC:1B:661496445:661507030:-1 gene:TraesCS1B02G439600 transcript:TraesCS1B02G439600.4 gene_biotype:protein_coding transcript_biotype:protein_coding description:timeless family protein [Source:Projected from Arabidopsis thaliana (AT5G52910) TAIR;Acc:AT5G52910];chromosome:IWGSC:1B:661496445:661507030:-1 gene:TraesCS1B02G439600 transcript:TraesCS1B02G439600.5 gene_biotype:protein_coding transcript_biotype:protein_coding description:timeless family protein [Source:Projected from Arabidopsis thaliana (AT5G52910) TAIR;Acc:AT5G52910];chromosome:IWGSC:1B:661496445:661507078:-1 gene:TraesCS1B02G439600 transcript:TraesCS1B02G439600.6 gene_biotype:protein_coding transcript_biotype:protein_coding description:timeless family protein [Source:Projected from Arabidopsis thaliana (AT5G52910) TAIR;Acc:AT5G52910];chromosome:IWGSC:1B:661496445:661507957:-1 gene:TraesCS1B02G439600 transcript:TraesCS1B02G439600.7 gene_biotype:protein_coding transcript_biotype:protein_coding description:timeless family protein [Source:Projected from Arabidopsis thaliana (AT5G52910) TAIR;Acc:AT5G52910];chromosome:IWGSC:1B:661496445:661507957:-1 gene:TraesCS1B02G439600 transcript:TraesCS1B02G439600.8 gene_biotype:protein_coding transcript_biotype:protein_coding description:timeless family protein [Source:Projected from Arabidopsis thaliana (AT5G52910) TAIR;Acc:AT5G52910];chromosome:IWGSC:1B:661500486:661507957:-1 gene:TraesCS1B02G439600 transcript:TraesCS1B02G439600.9 gene_biotype:protein_coding transcript_biotype:protein_coding description:timeless family protein [Source:Projected from Arabidopsis thaliana (AT5G52910) TAIR;Acc:AT5G52910];chromosome:IWGSC:1D:475490894:475501915:-1 gene:TraesCS1D02G416900 transcript:TraesCS1D02G416900.1 gene_biotype:protein_coding transcript_biotype:protein_coding description:timeless family protein [Source:Projected from Arabidopsis thaliana (AT5G52910) TAIR;Acc:AT5G52910];chromosome:IWGSC:1D:475490894:475501915:-1 gene:TraesCS1D02G416900 transcript:TraesCS1D02G416900.2 gene_biotype:protein_coding transcript_biotype:protein_coding description:timeless family protein [Source:Projected from Arabidopsis thaliana (AT5G52910) TAIR;Acc:AT5G52910];chromosome:IWGSC:1D:475490894:475501915:-1 gene:TraesCS1D02G416900 transcript:TraesCS1D02G416900.3 gene_biotype:protein_coding transcript_biotype:protein_coding description:timeless family protein [Source:Projected from Arabidopsis thaliana (AT5G52910) TAIR;Acc:AT5G52910];chromosome:IWGSC:1D:475490894:475501915:-1 gene:TraesCS1D02G416900 transcript:TraesCS1D02G416900.4 gene_biotype:protein_coding transcript_biotype:protein_coding description:timeless family protein [Source:Projected from Arabidopsis thaliana (AT5G52910) TAIR;Acc:AT5G52910];chromosome:IWGSC:1D:475490894:475501915:-1 gene:TraesCS1D02G416900 transcript:TraesCS1D02G416900.5 gene_biotype:protein_coding transcript_biotype:protein_coding description:timeless family protein [Source:Projected from Arabidopsis thaliana (AT5G52910) TAIR;Acc:AT5G52910];chromosome:IWGSC:1D:475490894:475501915:-1 gene:TraesCS1D02G416900 transcript:TraesCS1D02G416900.6 gene_biotype:protein_coding transcript_biotype:protein_coding description:timeless family protein [Source:Projected from Arabidopsis thaliana (AT5G52910) TAIR;Acc:AT5G52910];chromosome:IWGSC:1D:475494254:475501915:-1 gene:TraesCS1D02G416900 transcript:TraesCS1D02G416900.7 gene_biotype:protein_coding transcript_biotype:protein_coding description:timeless family protein [Source:Projected from Arabidopsis thaliana (AT5G52910) TAIR;Acc:AT5G52910]	NaN	3	-36.2729	0.637271	full-UR-400Hum	full-UR-100Hum	NaN	NaN	NaN
full-UR-50Hum / 0-UR-50Hum	TraesCS1A02G339900	AT4G04910	TraesCS1A02G339900.1;TraesCS1B02G352200.2;TraesCS1D02G341900.2	TraesCS1A02G339900.1;TraesCS1B02G352200.2;TraesCS1D02G341900.2	-0.650022	0.650022	3.38816e-07	3.33507e-06	36	NaN	pep	chromosome:IWGSC:1A:530210522:530217808:-1 gene:TraesCS1A02G339900 transcript:TraesCS1A02G339900.1 gene_biotype:protein_coding transcript_biotype:protein_coding description:NSF [Source:Projected from Arabidopsis thaliana (AT4G04910) UniProtKB/TrEMBL;Acc:A0A178UTB9];chromosome:IWGSC:1B:583084843:583092196:-1 gene:TraesCS1B02G352200 transcript:TraesCS1B02G352200.2 gene_biotype:protein_coding transcript_biotype:protein_coding description:NSF [Source:Projected from Arabidopsis thaliana (AT4G04910) UniProtKB/TrEMBL;Acc:A0A178UTB9];chromosome:IWGSC:1D:431807525:431814799:-1 gene:TraesCS1D02G341900 transcript:TraesCS1D02G341900.2 gene_biotype:protein_coding transcript_biotype:protein_coding description:NSF [Source:Projected from Arabidopsis thaliana (AT4G04910) UniProtKB/TrEMBL;Acc:A0A178UTB9]	NaN	9	-36.2729	0.637271	full-UR-50Hum	0-UR-50Hum	NaN	NaN	NaN
full-UR-200Hum / half-UR-50Hum	TraesCS4A02G319300	AT3G14460	TraesCS4A02G319300.1.cds1;TraesCS4A02G319300.2	TraesCS4A02G319300.1.cds1;TraesCS4A02G319300.2	-0.65003	0.65003	0.00928779	0.0117686	34	NaN	pep	chromosome:IWGSC:4A:608265657:608272622:-1 gene:TraesCS4A02G319300 transcript:TraesCS4A02G319300.1 gene_biotype:protein_coding transcript_biotype:protein_coding;chromosome:IWGSC:4A:608267758:608271512:-1 gene:TraesCS4A02G319300 transcript:TraesCS4A02G319300.2 gene_biotype:protein_coding transcript_biotype:protein_coding	NaN	2	-36.2733	0.637267	full-UR-200Hum	half-UR-50Hum	NaN	NaN	NaN
full-UR-400Hum / 0-UR-400Hum	TraesCS5B02G048000	AT4G02320	TraesCS5B02G048000.1	TraesCS5B02G048000.1	-0.650033	0.650033	0.000211585	0.00055981	29	NaN	pep	chromosome:IWGSC:5B:53792849:53798038:1 gene:TraesCS5B02G048000 transcript:TraesCS5B02G048000.1 gene_biotype:protein_coding transcript_biotype:protein_coding description:Pectinesterase [Source:UniProtKB/TrEMBL;Acc:W5FPB7]	NaN	1	-36.2734	0.637266	full-UR-400Hum	0-UR-400Hum	NaN	NaN	NaN
half-UR-50Hum / 0-UR-400Hum	TraesCS5A02G341000	AT1G76150	TraesCS5A02G341000.1	TraesCS5A02G341000.1	-0.650039	0.650039	0.00375992	0.00570567	34	NaN	pep	chromosome:IWGSC:5A:547338510:547346135:-1 gene:TraesCS5A02G341000 transcript:TraesCS5A02G341000.1 gene_biotype:protein_coding transcript_biotype:protein_coding description:Enoyl-CoA hydratase 2, peroxisomal [Source:Projected from Arabidopsis thaliana (AT1G76150) UniProtKB/Swiss-Prot;Acc:Q8VYI3]	NaN	2	-36.2737	0.637263	half-UR-50Hum	0-UR-400Hum	NaN	NaN	NaN
full-UR-200Hum / 0-UR-100Hum	TraesCS3D02G148000	0	TraesCS3D02G148000.1	TraesCS3D02G148000.1	-0.650044	0.650044	0.000676029	0.00142913	36	NaN	pep	chromosome:IWGSC:3D:112694083:112698708:-1 gene:TraesCS3D02G148000 transcript:TraesCS3D02G148000.1 gene_biotype:protein_coding transcript_biotype:protein_coding	NaN	5	-36.2739	0.637261	full-UR-200Hum	0-UR-100Hum	NaN	NaN	NaN
half-UR-200Hum / half-UR-NoHum	TraesCS2A02G485400	AT3G47370	TraesCS2A02G485400.1;TraesCS4A02G417400.1;TraesCS7D02G066800.1;TraesCS7D02G066800.2	TraesCS2A02G485400.1;TraesCS4A02G417400.1;TraesCS7D02G066800.1;TraesCS7D02G066800.2	-0.650047	0.650047	3.11703e-05	0.000120178	36	NaN	pep	chromosome:IWGSC:2A:720383065:720384919:1 gene:TraesCS2A02G485400 transcript:TraesCS2A02G485400.1 gene_biotype:protein_coding transcript_biotype:protein_coding description:Ribosomal protein S20 [Source:UniProtKB/TrEMBL;Acc:U5HTD8];chromosome:IWGSC:4A:687315732:687317696:1 gene:TraesCS4A02G417400 transcript:TraesCS4A02G417400.1 gene_biotype:protein_coding transcript_biotype:protein_coding description:Ribosomal protein S20 [Source:UniProtKB/TrEMBL;Acc:U5HTD8];chromosome:IWGSC:7D:37662717:37664524:-1 gene:TraesCS7D02G066800 transcript:TraesCS7D02G066800.1 gene_biotype:protein_coding transcript_biotype:protein_coding;chromosome:IWGSC:7D:37662717:37664524:-1 gene:TraesCS7D02G066800 transcript:TraesCS7D02G066800.2 gene_biotype:protein_coding transcript_biotype:protein_coding	NaN	1	-36.274	0.63726	half-UR-200Hum	half-UR-NoHum	NaN	NaN	NaN
full-UR-400Hum / 0-UR-50Hum	TraesCS6A02G027900	AT4G15440	TraesCS6A02G027900.1.cds1	TraesCS6A02G027900.1.cds1	-0.650086	0.650086	3.25159e-06	1.97992e-05	34	NaN	pep	chromosome:IWGSC:6A:14301530:14303492:1 gene:TraesCS6A02G027900 transcript:TraesCS6A02G027900.1 gene_biotype:protein_coding transcript_biotype:protein_coding description:Probable inactive linolenate hydroperoxide lyase [Source:Projected from Arabidopsis thaliana (AT4G15440) UniProtKB/Swiss-Prot;Acc:B3LF83]	NaN	3	-36.2758	0.637242	full-UR-400Hum	0-UR-50Hum	NaN	NaN	NaN
half-UR-100Hum / half-UR-50Hum	TraesCS1B02G270600	AT2G26590	TraesCS1B02G270600.1;TraesCS1B02G270600.2;TraesCS1D02G260000.1	TraesCS1B02G270600.1;TraesCS1B02G270600.2;TraesCS1D02G260000.1	-0.650094	0.650094	0.00330921	0.00514876	34	NaN	pep	chromosome:IWGSC:1B:476014122:476020135:1 gene:TraesCS1B02G270600 transcript:TraesCS1B02G270600.1 gene_biotype:protein_coding transcript_biotype:protein_coding description:RPN13 [Source:Projected from Arabidopsis thaliana (AT2G26590) UniProtKB/TrEMBL;Acc:A0A178VY31];chromosome:IWGSC:1B:476015751:476020135:1 gene:TraesCS1B02G270600 transcript:TraesCS1B02G270600.2 gene_biotype:protein_coding transcript_biotype:protein_coding description:RPN13 [Source:Projected from Arabidopsis thaliana (AT2G26590) UniProtKB/TrEMBL;Acc:A0A178VY31];chromosome:IWGSC:1D:354454253:354460593:1 gene:TraesCS1D02G260000 transcript:TraesCS1D02G260000.1 gene_biotype:protein_coding transcript_biotype:protein_coding description:RPN13 [Source:Projected from Arabidopsis thaliana (AT2G26590) UniProtKB/TrEMBL;Acc:A0A178VY31]	NaN	2	-36.2761	0.637239	half-UR-100Hum	half-UR-50Hum	NaN	NaN	NaN
full-UR-400Hum / full-UR-NoHum	TraesCS6A02G167000	AT4G28410	TraesCS6A02G167000.1;TraesCS6A02G167000.2;TraesCS6B02G194400.1;TraesCS6B02G194400.2;TraesCS6B02G194400.3;TraesCS6D02G155500.1;TraesCS6D02G155500.2	TraesCS6A02G167000.1;TraesCS6A02G167000.2;TraesCS6B02G194400.1;TraesCS6B02G194400.2;TraesCS6B02G194400.3;TraesCS6D02G155500.1;TraesCS6D02G155500.2	-0.650104	0.650104	1.07185e-09	3.79832e-08	34	NaN	pep	chromosome:IWGSC:6A:170017175:170020675:-1 gene:TraesCS6A02G167000 transcript:TraesCS6A02G167000.1 gene_biotype:protein_coding transcript_biotype:protein_coding;chromosome:IWGSC:6A:170017523:170020675:-1 gene:TraesCS6A02G167000 transcript:TraesCS6A02G167000.2 gene_biotype:protein_coding transcript_biotype:protein_coding;chromosome:IWGSC:6B:229209234:229212589:-1 gene:TraesCS6B02G194400 transcript:TraesCS6B02G194400.1 gene_biotype:protein_coding transcript_biotype:protein_coding;chromosome:IWGSC:6B:229209234:229212589:-1 gene:TraesCS6B02G194400 transcript:TraesCS6B02G194400.2 gene_biotype:protein_coding transcript_biotype:protein_coding;chromosome:IWGSC:6B:229209359:229212589:-1 gene:TraesCS6B02G194400 transcript:TraesCS6B02G194400.3 gene_biotype:protein_coding transcript_biotype:protein_coding;chromosome:IWGSC:6D:131691113:131694660:-1 gene:TraesCS6D02G155500 transcript:TraesCS6D02G155500.1 gene_biotype:protein_coding transcript_biotype:protein_coding;chromosome:IWGSC:6D:131691113:131694660:-1 gene:TraesCS6D02G155500 transcript:TraesCS6D02G155500.2 gene_biotype:protein_coding transcript_biotype:protein_coding	NaN	2	-36.2766	0.637234	full-UR-400Hum	full-UR-NoHum	NaN	NaN	NaN
full-UR-100Hum / half-UR-400Hum	TraesCS5A02G251000	AT2G04030	TraesCS5A02G251000.1	TraesCS5A02G251000.1	-0.65012	0.65012	8.09356e-13	1.46928e-10	34	NaN	pep	chromosome:IWGSC:5A:466613630:466618420:-1 gene:TraesCS5A02G251000 transcript:TraesCS5A02G251000.1 gene_biotype:protein_coding transcript_biotype:protein_coding	NaN	3	-36.2773	0.637227	full-UR-100Hum	half-UR-400Hum	NaN	NaN	NaN
full-UR-400Hum / half-UR-NoHum	TraesCS7A02G459500	AT1G58230	TraesCS7A02G459500.1;TraesCS7B02G359800.1;TraesCS7D02G447300.1;TraesCS7D02G447300.2	TraesCS7A02G459500.1;TraesCS7B02G359800.1;TraesCS7D02G447300.1;TraesCS7D02G447300.2	-0.650121	0.650121	0.0485097	0.0435567	32	NaN	pep	chromosome:IWGSC:7A:654773271:654803669:1 gene:TraesCS7A02G459500 transcript:TraesCS7A02G459500.1 gene_biotype:protein_coding transcript_biotype:protein_coding;chromosome:IWGSC:7B:622245400:622275962:1 gene:TraesCS7B02G359800 transcript:TraesCS7B02G359800.1 gene_biotype:protein_coding transcript_biotype:protein_coding;chromosome:IWGSC:7D:567710029:567741807:1 gene:TraesCS7D02G447300 transcript:TraesCS7D02G447300.1 gene_biotype:protein_coding transcript_biotype:protein_coding;chromosome:IWGSC:7D:567710029:567741807:1 gene:TraesCS7D02G447300 transcript:TraesCS7D02G447300.2 gene_biotype:protein_coding transcript_biotype:protein_coding	NaN	1	-36.2773	0.637227	full-UR-400Hum	half-UR-NoHum	NaN	NaN	NaN
full-UR-200Hum / 0-UR-100Hum	TraesCS2B02G236500	0	TraesCS2B02G236500.1	TraesCS2B02G236500.1	-0.650124	0.650124	0.0544415	0.047657	25	NaN	pep	chromosome:IWGSC:2B:236804915:236808617:-1 gene:TraesCS2B02G236500 transcript:TraesCS2B02G236500.1 gene_biotype:protein_coding transcript_biotype:protein_coding	NaN	1	-36.2775	0.637225	full-UR-200Hum	0-UR-100Hum	NaN	NaN	NaN
full-UR-50Hum / half-UR-NoHum	TraesCS1A02G164800	AT5G08370	TraesCS1A02G164800.1;TraesCS1A02G164800.2;TraesCS1B02G181800.1;TraesCS1B02G181800.2;TraesCS1D02G161900.1	TraesCS1A02G164800.1;TraesCS1A02G164800.2;TraesCS1B02G181800.1;TraesCS1B02G181800.2;TraesCS1D02G161900.1	-0.650129	0.650129	0.00279127	0.00448855	34	NaN	pep	chromosome:IWGSC:1A:297744935:297749437:-1 gene:TraesCS1A02G164800 transcript:TraesCS1A02G164800.1 gene_biotype:protein_coding transcript_biotype:protein_coding description:Alpha-galactosidase [Source:UniProtKB/TrEMBL;Acc:A0A1D5RSC7];chromosome:IWGSC:1A:297744935:297751007:-1 gene:TraesCS1A02G164800 transcript:TraesCS1A02G164800.2 gene_biotype:protein_coding transcript_biotype:protein_coding description:Alpha-galactosidase [Source:UniProtKB/TrEMBL;Acc:A0A1D5RSC7];chromosome:IWGSC:1B:328820458:328824835:-1 gene:TraesCS1B02G181800 transcript:TraesCS1B02G181800.1 gene_biotype:protein_coding transcript_biotype:protein_coding description:Alpha-galactosidase [Source:UniProtKB/TrEMBL;Acc:A0A1D5SBP9];chromosome:IWGSC:1B:328820458:328826535:-1 gene:TraesCS1B02G181800 transcript:TraesCS1B02G181800.2 gene_biotype:protein_coding transcript_biotype:protein_coding description:Alpha-galactosidase [Source:UniProtKB/TrEMBL;Acc:A0A1D5SBP9];chromosome:IWGSC:1D:229483469:229489471:-1 gene:TraesCS1D02G161900 transcript:TraesCS1D02G161900.1 gene_biotype:protein_coding transcript_biotype:protein_coding description:Alpha-galactosidase [Source:UniProtKB/TrEMBL;Acc:A0A1D5STE4]	NaN	5	-36.2777	0.637223	full-UR-50Hum	half-UR-NoHum	NaN	NaN	NaN
full-UR-NoHum / 0-UR-NoHum	TraesCS3A02G208200	0	TraesCS3A02G208200.1;TraesCS3A02G208200.2	TraesCS3A02G208200.1;TraesCS3A02G208200.2	-0.650139	0.650139	0.0388889	0.0366152	24	NaN	pep	chromosome:IWGSC:3A:367779740:367795767:1 gene:TraesCS3A02G208200 transcript:TraesCS3A02G208200.1 gene_biotype:protein_coding transcript_biotype:protein_coding;chromosome:IWGSC:3A:367779755:367795767:1 gene:TraesCS3A02G208200 transcript:TraesCS3A02G208200.2 gene_biotype:protein_coding transcript_biotype:protein_coding	NaN	2	-36.2781	0.637219	full-UR-NoHum	0-UR-NoHum	NaN	NaN	NaN
full-UR-200Hum / half-UR-200Hum	TraesCS2A02G238700	AT2G45480	TraesCS2A02G238700.1;TraesCS2A02G238700.2;TraesCS2B02G256600.1;TraesCS2B02G256600.2;TraesCS2D02G246600.1;TraesCS2D02G246600.2	TraesCS2A02G238700.1;TraesCS2A02G238700.2;TraesCS2B02G256600.1;TraesCS2B02G256600.2;TraesCS2D02G246600.1;TraesCS2D02G246600.2	-0.650142	0.650142	0.00725846	0.0096661	28	NaN	pep	chromosome:IWGSC:2A:323528641:323530709:-1 gene:TraesCS2A02G238700 transcript:TraesCS2A02G238700.1 gene_biotype:protein_coding transcript_biotype:protein_coding;chromosome:IWGSC:2A:323528641:323530709:-1 gene:TraesCS2A02G238700 transcript:TraesCS2A02G238700.2 gene_biotype:protein_coding transcript_biotype:protein_coding;chromosome:IWGSC:2B:298324714:298327379:-1 gene:TraesCS2B02G256600 transcript:TraesCS2B02G256600.1 gene_biotype:protein_coding transcript_biotype:protein_coding description:Growth regulating factor 8-B1 [Source:UniProtKB/TrEMBL;Acc:A0A1D5UD70];chromosome:IWGSC:2B:298324714:298327379:-1 gene:TraesCS2B02G256600 transcript:TraesCS2B02G256600.2 gene_biotype:protein_coding transcript_biotype:protein_coding description:Growth regulating factor 8-B1 [Source:UniProtKB/TrEMBL;Acc:A0A1D5UD70];chromosome:IWGSC:2D:288225741:288228187:-1 gene:TraesCS2D02G246600 transcript:TraesCS2D02G246600.1 gene_biotype:protein_coding transcript_biotype:protein_coding description:Growth regulating factor 8-D1 [Source:UniProtKB/TrEMBL;Acc:W5BS70];chromosome:IWGSC:2D:288225741:288228187:-1 gene:TraesCS2D02G246600 transcript:TraesCS2D02G246600.2 gene_biotype:protein_coding transcript_biotype:protein_coding description:Growth regulating factor 8-D1 [Source:UniProtKB/TrEMBL;Acc:W5BS70]	NaN	1	-36.2783	0.637217	full-UR-200Hum	half-UR-200Hum	NaN	NaN	NaN
full-UR-200Hum / 0-UR-200Hum	TraesCS5A02G374300	AT4G21710	TraesCS5A02G374300.2;TraesCS5A02G374300.3;TraesCS5B02G376200.1;TraesCS5B02G376200.2;TraesCS5D02G383900.1;TraesCS5D02G383900.2;TraesCS5D02G383900.3	TraesCS5A02G374300.2;TraesCS5A02G374300.3;TraesCS5B02G376200.1;TraesCS5B02G376200.2;TraesCS5D02G383900.1;TraesCS5D02G383900.2;TraesCS5D02G383900.3	-0.650154	0.650154	0.0337902	0.0327853	27	NaN	pep	chromosome:IWGSC:5A:572812551:572820695:1 gene:TraesCS5A02G374300 transcript:TraesCS5A02G374300.2 gene_biotype:protein_coding transcript_biotype:protein_coding description:DNA-directed RNA polymerase subunit beta [Source:UniProtKB/TrEMBL;Acc:A0A341W6K0];chromosome:IWGSC:5A:572815309:572820695:1 gene:TraesCS5A02G374300 transcript:TraesCS5A02G374300.3 gene_biotype:protein_coding transcript_biotype:protein_coding description:DNA-directed RNA polymerase subunit beta [Source:UniProtKB/TrEMBL;Acc:A0A341W6K0];chromosome:IWGSC:5B:554204334:554213856:1 gene:TraesCS5B02G376200 transcript:TraesCS5B02G376200.1 gene_biotype:protein_coding transcript_biotype:protein_coding description:DNA-directed RNA polymerase subunit beta [Source:UniProtKB/TrEMBL;Acc:A0A341W6K0];chromosome:IWGSC:5B:554204334:554213856:1 gene:TraesCS5B02G376200 transcript:TraesCS5B02G376200.2 gene_biotype:protein_coding transcript_biotype:protein_coding description:DNA-directed RNA polymerase subunit beta [Source:UniProtKB/TrEMBL;Acc:A0A341W6K0];chromosome:IWGSC:5D:453772860:453781327:1 gene:TraesCS5D02G383900 transcript:TraesCS5D02G383900.1 gene_biotype:protein_coding transcript_biotype:protein_coding description:DNA-directed RNA polymerase subunit beta [Source:UniProtKB/TrEMBL;Acc:A0A341W6K0];chromosome:IWGSC:5D:453772860:453781327:1 gene:TraesCS5D02G383900 transcript:TraesCS5D02G383900.2 gene_biotype:protein_coding transcript_biotype:protein_coding description:DNA-directed RNA polymerase subunit beta [Source:UniProtKB/TrEMBL;Acc:A0A341W6K0];chromosome:IWGSC:5D:453772860:453781327:1 gene:TraesCS5D02G383900 transcript:TraesCS5D02G383900.3 gene_biotype:protein_coding transcript_biotype:protein_coding description:DNA-directed RNA polymerase subunit beta [Source:UniProtKB/TrEMBL;Acc:A0A341W6K0]	NaN	2	-36.2788	0.637212	full-UR-200Hum	0-UR-200Hum	NaN	NaN	NaN
full-UR-200Hum / 0-UR-50Hum	TraesCS4A02G132200	AT5G58250	TraesCS4A02G132200.1;TraesCS4A02G132200.3;TraesCS4D02G174500.1;TraesCS4D02G174500.2	TraesCS4A02G132200.1;TraesCS4A02G132200.3;TraesCS4D02G174500.1;TraesCS4D02G174500.2	-0.650163	0.650163	4.09367e-06	2.37756e-05	34	NaN	pep	chromosome:IWGSC:4A:177612143:177615592:1 gene:TraesCS4A02G132200 transcript:TraesCS4A02G132200.1 gene_biotype:protein_coding transcript_biotype:protein_coding;chromosome:IWGSC:4A:177612143:177615592:1 gene:TraesCS4A02G132200 transcript:TraesCS4A02G132200.3 gene_biotype:protein_coding transcript_biotype:protein_coding;chromosome:IWGSC:4D:302401218:302403517:-1 gene:TraesCS4D02G174500 transcript:TraesCS4D02G174500.1 gene_biotype:protein_coding transcript_biotype:protein_coding;chromosome:IWGSC:4D:302401218:302403517:-1 gene:TraesCS4D02G174500 transcript:TraesCS4D02G174500.2 gene_biotype:protein_coding transcript_biotype:protein_coding	NaN	1	-36.2792	0.637208	full-UR-200Hum	0-UR-50Hum	NaN	NaN	NaN
full-UR-400Hum / 0-UR-NoHum	TraesCS2B02G188700	0	TraesCS2B02G188700.1;TraesCS2B02G188700.2;TraesCS2D02G169800.1;TraesCS2D02G169800.3	TraesCS2B02G188700.1;TraesCS2B02G188700.2;TraesCS2D02G169800.1;TraesCS2D02G169800.3	-0.650175	0.650175	9.14779e-05	0.000284931	32	NaN	pep	chromosome:IWGSC:2B:164107333:164109544:-1 gene:TraesCS2B02G188700 transcript:TraesCS2B02G188700.1 gene_biotype:protein_coding transcript_biotype:protein_coding;chromosome:IWGSC:2B:164107879:164109544:-1 gene:TraesCS2B02G188700 transcript:TraesCS2B02G188700.2 gene_biotype:protein_coding transcript_biotype:protein_coding;chromosome:IWGSC:2D:113508907:113511355:-1 gene:TraesCS2D02G169800 transcript:TraesCS2D02G169800.1 gene_biotype:protein_coding transcript_biotype:protein_coding;chromosome:IWGSC:2D:113509031:113511355:-1 gene:TraesCS2D02G169800 transcript:TraesCS2D02G169800.3 gene_biotype:protein_coding transcript_biotype:protein_coding	NaN	2	-36.2797	0.637203	full-UR-400Hum	0-UR-NoHum	NaN	NaN	NaN
half-UR-400Hum / 0-UR-NoHum	TraesCS4A02G408000	AT3G56300	TraesCS4A02G408000.1;TraesCS4B02G307500.1;TraesCS4D02G305700.1	TraesCS4A02G408000.1;TraesCS4B02G307500.1;TraesCS4D02G305700.1	-0.650191	0.650191	2.41687e-07	2.5531e-06	34	NaN	pep	chromosome:IWGSC:4A:680585406:680590372:-1 gene:TraesCS4A02G408000 transcript:TraesCS4A02G408000.1 gene_biotype:protein_coding transcript_biotype:protein_coding;chromosome:IWGSC:4B:597031988:597036810:-1 gene:TraesCS4B02G307500 transcript:TraesCS4B02G307500.1 gene_biotype:protein_coding transcript_biotype:protein_coding;chromosome:IWGSC:4D:474012308:474017114:-1 gene:TraesCS4D02G305700 transcript:TraesCS4D02G305700.1 gene_biotype:protein_coding transcript_biotype:protein_coding	NaN	5	-36.2804	0.637196	half-UR-400Hum	0-UR-NoHum	NaN	NaN	NaN
full-UR-NoHum / 0-UR-100Hum	TraesCS3A02G407200	AT5G58260	TraesCS3A02G407200.1;TraesCS3B02G441000.1	TraesCS3A02G407200.1;TraesCS3B02G441000.1	-0.650206	0.650206	7.37039e-10	2.86109e-08	36	NaN	pep	chromosome:IWGSC:3A:652023899:652024798:1 gene:TraesCS3A02G407200 transcript:TraesCS3A02G407200.1 gene_biotype:protein_coding transcript_biotype:protein_coding description:NdhN [Source:Projected from Arabidopsis thaliana (AT5G58260) UniProtKB/TrEMBL;Acc:A0A178UG88];chromosome:IWGSC:3B:680425114:680427157:-1 gene:TraesCS3B02G441000 transcript:TraesCS3B02G441000.1 gene_biotype:protein_coding transcript_biotype:protein_coding description:NdhN [Source:Projected from Arabidopsis thaliana (AT5G58260) UniProtKB/TrEMBL;Acc:A0A178UG88]	NaN	8	-36.2811	0.637189	full-UR-NoHum	0-UR-100Hum	NaN	NaN	NaN
full-UR-50Hum / 0-UR-100Hum	TraesCS1B02G228500	AT3G60210	TraesCS1B02G228500.1	TraesCS1B02G228500.1	-0.650232	0.650232	6.683e-07	5.69245e-06	36	NaN	pep	chromosome:IWGSC:1B:409677742:409681071:-1 gene:TraesCS1B02G228500 transcript:TraesCS1B02G228500.1 gene_biotype:protein_coding transcript_biotype:protein_coding	NaN	8	-36.2822	0.637178	full-UR-50Hum	0-UR-100Hum	NaN	NaN	NaN
full-UR-400Hum / half-UR-100Hum	TraesCS6A02G066100	0	TraesCS6A02G066100.1	TraesCS6A02G066100.1	-0.65024	0.65024	1.80959e-08	3.39305e-07	34	NaN	pep	chromosome:IWGSC:6A:35471465:35472628:1 gene:TraesCS6A02G066100 transcript:TraesCS6A02G066100.1 gene_biotype:protein_coding transcript_biotype:protein_coding	NaN	5	-36.2826	0.637174	full-UR-400Hum	half-UR-100Hum	NaN	NaN	NaN
full-UR-200Hum / 0-UR-200Hum	TraesCS2B02G603900	AT1G08980	TraesCS2B02G603900.1	TraesCS2B02G603900.1	-0.650247	0.650247	0.000723843	0.00151018	28	NaN	pep	chromosome:IWGSC:2B:785942958:785948509:1 gene:TraesCS2B02G603900 transcript:TraesCS2B02G603900.1 gene_biotype:protein_coding transcript_biotype:protein_coding	NaN	2	-36.2829	0.637171	full-UR-200Hum	0-UR-200Hum	NaN	NaN	NaN
full-UR-400Hum / full-UR-100Hum	TraesCS5A02G280800	AT4G13010	TraesCS5A02G280800.1	TraesCS5A02G280800.1	-0.650248	0.650248	0.000162586	0.000452496	32	NaN	pep	chromosome:IWGSC:5A:489933018:489935013:1 gene:TraesCS5A02G280800 transcript:TraesCS5A02G280800.1 gene_biotype:protein_coding transcript_biotype:protein_coding	NaN	3	-36.2829	0.637171	full-UR-400Hum	full-UR-100Hum	NaN	NaN	NaN
full-UR-NoHum / 0-UR-50Hum	TraesCS2A02G297300	AT2G27290	TraesCS2A02G297300.1;TraesCS2B02G313500.1;TraesCS2D02G295200.1	TraesCS2A02G297300.1;TraesCS2B02G313500.1;TraesCS2D02G295200.1	-0.650249	0.650249	3.642e-07	3.53172e-06	36	NaN	pep	chromosome:IWGSC:2A:511115945:511116741:1 gene:TraesCS2A02G297300 transcript:TraesCS2A02G297300.1 gene_biotype:protein_coding transcript_biotype:protein_coding;chromosome:IWGSC:2B:448872985:448874201:1 gene:TraesCS2B02G313500 transcript:TraesCS2B02G313500.1 gene_biotype:protein_coding transcript_biotype:protein_coding;chromosome:IWGSC:2D:377157415:377158524:1 gene:TraesCS2D02G295200 transcript:TraesCS2D02G295200.1 gene_biotype:protein_coding transcript_biotype:protein_coding	NaN	3	-36.283	0.63717	full-UR-NoHum	0-UR-50Hum	NaN	NaN	NaN
full-UR-NoHum / half-UR-NoHum	TraesCS3A02G260600	AT1G15060	TraesCS3A02G260600.1;TraesCS3B02G293700.1;TraesCS3B02G293700.2;TraesCS3B02G293700.3;TraesCS3D02G260800.1;TraesCS3D02G260800.2;TraesCS3D02G260800.3	TraesCS3A02G260600.1;TraesCS3B02G293700.1;TraesCS3B02G293700.2;TraesCS3B02G293700.3;TraesCS3D02G260800.1;TraesCS3D02G260800.2;TraesCS3D02G260800.3	-0.65025	0.65025	0.0192234	0.0210124	36	NaN	pep	chromosome:IWGSC:3A:483454994:483461702:-1 gene:TraesCS3A02G260600 transcript:TraesCS3A02G260600.1 gene_biotype:protein_coding transcript_biotype:protein_coding;chromosome:IWGSC:3B:472858743:472865177:-1 gene:TraesCS3B02G293700 transcript:TraesCS3B02G293700.1 gene_biotype:protein_coding transcript_biotype:protein_coding;chromosome:IWGSC:3B:472858268:472865177:-1 gene:TraesCS3B02G293700 transcript:TraesCS3B02G293700.2 gene_biotype:protein_coding transcript_biotype:protein_coding;chromosome:IWGSC:3B:472858794:472865177:-1 gene:TraesCS3B02G293700 transcript:TraesCS3B02G293700.3 gene_biotype:protein_coding transcript_biotype:protein_coding;chromosome:IWGSC:3D:363063670:363074575:-1 gene:TraesCS3D02G260800 transcript:TraesCS3D02G260800.1 gene_biotype:protein_coding transcript_biotype:protein_coding;chromosome:IWGSC:3D:363063670:363074575:-1 gene:TraesCS3D02G260800 transcript:TraesCS3D02G260800.2 gene_biotype:protein_coding transcript_biotype:protein_coding;chromosome:IWGSC:3D:363063670:363074575:-1 gene:TraesCS3D02G260800 transcript:TraesCS3D02G260800.3 gene_biotype:protein_coding transcript_biotype:protein_coding	NaN	2	-36.283	0.63717	full-UR-NoHum	half-UR-NoHum	NaN	NaN	NaN
full-UR-400Hum / 0-UR-400Hum	TraesCS2A02G282900	AT2G43180	TraesCS2A02G282900.1;TraesCS2D02G281600.1	TraesCS2A02G282900.1;TraesCS2D02G281600.1	-0.650261	0.650261	1.96236e-07	2.16613e-06	32	NaN	pep	chromosome:IWGSC:2A:474310540:474315457:-1 gene:TraesCS2A02G282900 transcript:TraesCS2A02G282900.1 gene_biotype:protein_coding transcript_biotype:protein_coding;chromosome:IWGSC:2D:354743790:354748070:-1 gene:TraesCS2D02G281600 transcript:TraesCS2D02G281600.1 gene_biotype:protein_coding transcript_biotype:protein_coding	NaN	9	-36.2835	0.637165	full-UR-400Hum	0-UR-400Hum	NaN	NaN	NaN
full-UR-50Hum / 0-UR-50Hum	TraesCSU02G005100	AT3G46680	TraesCSU02G005100.1	TraesCSU02G005100.1	-0.650277	0.650277	9.6626e-09	2.07947e-07	36	NaN	pep	chromosome:IWGSC:Un:9330357:9332173:-1 gene:TraesCSU02G005100 transcript:TraesCSU02G005100.1 gene_biotype:protein_coding transcript_biotype:protein_coding description:Glycosyltransferase [Source:UniProtKB/TrEMBL;Acc:A0A1D5SI65]	NaN	14	-36.2842	0.637158	full-UR-50Hum	0-UR-50Hum	NaN	NaN	NaN
full-UR-100Hum / half-UR-400Hum	TraesCS7A02G264500	0	TraesCS7A02G264500.1;TraesCS7D02G265500.1	TraesCS7A02G264500.1;TraesCS7D02G265500.1	-0.650282	0.650282	6.24503e-07	5.39681e-06	34	NaN	pep	chromosome:IWGSC:7A:263729372:263733450:1 gene:TraesCS7A02G264500 transcript:TraesCS7A02G264500.1 gene_biotype:protein_coding transcript_biotype:protein_coding;chromosome:IWGSC:7D:246827415:246830983:1 gene:TraesCS7D02G265500 transcript:TraesCS7D02G265500.1 gene_biotype:protein_coding transcript_biotype:protein_coding	NaN	6	-36.2844	0.637156	full-UR-100Hum	half-UR-400Hum	NaN	NaN	NaN
full-UR-100Hum / full-UR-50Hum	TraesCS7A02G111300	0	TraesCS7A02G111300.1;TraesCS7B02G009200.1;TraesCS7D02G106400.1	TraesCS7A02G111300.1;TraesCS7B02G009200.1;TraesCS7D02G106400.1	-0.650296	0.650296	0.00347289	0.00535378	26	NaN	pep	chromosome:IWGSC:7A:68086983:68094361:-1 gene:TraesCS7A02G111300 transcript:TraesCS7A02G111300.1 gene_biotype:protein_coding transcript_biotype:protein_coding description:Mitogen-activated protein kinase [Source:UniProtKB/TrEMBL;Acc:A0A1D6BXQ8];chromosome:IWGSC:7B:5513957:5521157:-1 gene:TraesCS7B02G009200 transcript:TraesCS7B02G009200.1 gene_biotype:protein_coding transcript_biotype:protein_coding description:Mitogen-activated protein kinase [Source:UniProtKB/TrEMBL;Acc:A0A1D6CJN5];chromosome:IWGSC:7D:64270551:64277804:-1 gene:TraesCS7D02G106400 transcript:TraesCS7D02G106400.1 gene_biotype:protein_coding transcript_biotype:protein_coding description:Mitogen-activated protein kinase [Source:UniProtKB/TrEMBL;Acc:A0A1D6D0Q5]	NaN	1	-36.2851	0.637149	full-UR-100Hum	full-UR-50Hum	NaN	NaN	NaN
full-UR-100Hum / half-UR-100Hum	TraesCS5B02G145700	AT2G30290	TraesCS5B02G145700.1;TraesCS5D02G145500.1;TraesCS5D02G145500.2	TraesCS5B02G145700.1;TraesCS5D02G145500.1;TraesCS5D02G145500.2	-0.650299	0.650299	0.003911	0.00588994	26	NaN	pep	chromosome:IWGSC:5B:273135205:273139573:1 gene:TraesCS5B02G145700 transcript:TraesCS5B02G145700.1 gene_biotype:protein_coding transcript_biotype:protein_coding;chromosome:IWGSC:5D:232137840:232142257:-1 gene:TraesCS5D02G145500 transcript:TraesCS5D02G145500.1 gene_biotype:protein_coding transcript_biotype:protein_coding;chromosome:IWGSC:5D:232137840:232142257:-1 gene:TraesCS5D02G145500 transcript:TraesCS5D02G145500.2 gene_biotype:protein_coding transcript_biotype:protein_coding	NaN	1	-36.2852	0.637148	full-UR-100Hum	half-UR-100Hum	NaN	NaN	NaN
full-UR-100Hum / half-UR-NoHum	TraesCS3A02G481600	0	TraesCS3A02G481600.1;TraesCS3A02G481600.2;TraesCS3D02G476600.1;TraesCS3D02G476600.2	TraesCS3A02G481600.1;TraesCS3A02G481600.2;TraesCS3D02G476600.1;TraesCS3D02G476600.2	-0.650299	0.650299	0.00060817	0.00131234	28	NaN	pep	chromosome:IWGSC:3A:712552546:712554003:1 gene:TraesCS3A02G481600 transcript:TraesCS3A02G481600.1 gene_biotype:protein_coding transcript_biotype:protein_coding;chromosome:IWGSC:3A:712552546:712554003:1 gene:TraesCS3A02G481600 transcript:TraesCS3A02G481600.2 gene_biotype:protein_coding transcript_biotype:protein_coding;chromosome:IWGSC:3D:577249557:577251249:1 gene:TraesCS3D02G476600 transcript:TraesCS3D02G476600.1 gene_biotype:protein_coding transcript_biotype:protein_coding;chromosome:IWGSC:3D:577249557:577251249:1 gene:TraesCS3D02G476600 transcript:TraesCS3D02G476600.2 gene_biotype:protein_coding transcript_biotype:protein_coding	NaN	2	-36.2852	0.637148	full-UR-100Hum	half-UR-NoHum	NaN	NaN	NaN
full-UR-50Hum / 0-UR-100Hum	TraesCS7D02G062500	0	TraesCS7D02G062500.1	TraesCS7D02G062500.1	-0.650306	0.650306	2.28091e-05	9.37482e-05	35	NaN	pep	chromosome:IWGSC:7D:34137278:34143850:1 gene:TraesCS7D02G062500 transcript:TraesCS7D02G062500.1 gene_biotype:protein_coding transcript_biotype:protein_coding	NaN	1	-36.2855	0.637145	full-UR-50Hum	0-UR-100Hum	NaN	NaN	NaN
full-UR-50Hum / 0-UR-100Hum	TraesCS3A02G355700	AT3G54540	TraesCS3A02G355700.1.cds1;TraesCS3B02G388600.1.cds1	TraesCS3A02G355700.1.cds1;TraesCS3B02G388600.1.cds1	-0.650306	0.650306	0.00914941	0.0116275	33	NaN	pep	chromosome:IWGSC:3A:603789869:603792554:1 gene:TraesCS3A02G355700 transcript:TraesCS3A02G355700.1 gene_biotype:protein_coding transcript_biotype:protein_coding;chromosome:IWGSC:3B:611676317:611678940:1 gene:TraesCS3B02G388600 transcript:TraesCS3B02G388600.1 gene_biotype:protein_coding transcript_biotype:protein_coding	NaN	4	-36.2855	0.637145	full-UR-50Hum	0-UR-100Hum	NaN	NaN	NaN
full-UR-400Hum / half-UR-100Hum	TraesCS5A02G437300	AT2G03550	TraesCS5A02G437300.1.cds1;TraesCS5B02G439900.2.cds1;TraesCS5D02G444200.1.cds1	TraesCS5A02G437300.1.cds1;TraesCS5B02G439900.2.cds1;TraesCS5D02G444200.1.cds1	-0.650315	0.650315	6.71947e-08	9.37979e-07	34	NaN	pep	chromosome:IWGSC:5A:619454326:619455324:1 gene:TraesCS5A02G437300 transcript:TraesCS5A02G437300.1 gene_biotype:protein_coding transcript_biotype:protein_coding;chromosome:IWGSC:5B:611952880:611953884:1 gene:TraesCS5B02G439900 transcript:TraesCS5B02G439900.2 gene_biotype:protein_coding transcript_biotype:protein_coding;chromosome:IWGSC:5D:495308558:495309556:1 gene:TraesCS5D02G444200 transcript:TraesCS5D02G444200.1 gene_biotype:protein_coding transcript_biotype:protein_coding	NaN	4	-36.2859	0.637141	full-UR-400Hum	half-UR-100Hum	NaN	NaN	NaN
half-UR-400Hum / half-UR-100Hum	TraesCS7A02G331700	AT3G22230	TraesCS7A02G331700.1.cds1;TraesCS7B02G243300.1.cds1	TraesCS7A02G331700.1.cds1;TraesCS7B02G243300.1.cds1	-0.650319	0.650319	0.0048898	0.00705039	36	NaN	pep	chromosome:IWGSC:7A:484601427:484602110:-1 gene:TraesCS7A02G331700 transcript:TraesCS7A02G331700.1 gene_biotype:protein_coding transcript_biotype:protein_coding description:60S ribosomal protein L27 [Source:UniProtKB/TrEMBL;Acc:A0A341XZK6];chromosome:IWGSC:7B:451363626:451364381:-1 gene:TraesCS7B02G243300 transcript:TraesCS7B02G243300.1 gene_biotype:protein_coding transcript_biotype:protein_coding description:60S ribosomal protein L27 [Source:UniProtKB/TrEMBL;Acc:A0A341XZK6]	NaN	1	-36.2861	0.637139	half-UR-400Hum	half-UR-100Hum	NaN	NaN	NaN
full-UR-200Hum / half-UR-NoHum	TraesCS6A02G333900	AT2G15620	TraesCS6A02G333900.1	TraesCS6A02G333900.1	-0.650326	0.650326	5.51213e-10	2.28562e-08	36	NaN	pep	chromosome:IWGSC:6A:564882616:564886300:1 gene:TraesCS6A02G333900 transcript:TraesCS6A02G333900.1 gene_biotype:protein_coding transcript_biotype:protein_coding description:Ferredoxin--nitrite reductase, chloroplastic [Source:Projected from Arabidopsis thaliana (AT2G15620) UniProtKB/Swiss-Prot;Acc:Q39161]	NaN	3	-36.2864	0.637136	full-UR-200Hum	half-UR-NoHum	NaN	NaN	NaN
full-UR-NoHum / half-UR-NoHum	TraesCS6A02G013700	AT5G42220	TraesCS6A02G013700.1;TraesCS6A02G013700.2	TraesCS6A02G013700.1;TraesCS6A02G013700.2	-0.650348	0.650348	0.000345579	0.00083222	33	NaN	pep	chromosome:IWGSC:6A:6727564:6735295:1 gene:TraesCS6A02G013700 transcript:TraesCS6A02G013700.1 gene_biotype:protein_coding transcript_biotype:protein_coding;chromosome:IWGSC:6A:6727564:6735295:1 gene:TraesCS6A02G013700 transcript:TraesCS6A02G013700.2 gene_biotype:protein_coding transcript_biotype:protein_coding	NaN	3	-36.2873	0.637127	full-UR-NoHum	half-UR-NoHum	NaN	NaN	NaN
half-UR-100Hum / 0-UR-50Hum	TraesCS3D02G109500	AT1G51980	TraesCS3D02G109500.1;TraesCS3D02G109500.2;TraesCS3D02G109500.3	TraesCS3D02G109500.1;TraesCS3D02G109500.2;TraesCS3D02G109500.3	-0.650355	0.650355	0.00358001	0.00548634	36	NaN	pep	chromosome:IWGSC:3D:63354161:63359160:1 gene:TraesCS3D02G109500 transcript:TraesCS3D02G109500.1 gene_biotype:protein_coding transcript_biotype:protein_coding;chromosome:IWGSC:3D:63354200:63359160:1 gene:TraesCS3D02G109500 transcript:TraesCS3D02G109500.2 gene_biotype:protein_coding transcript_biotype:protein_coding;chromosome:IWGSC:3D:63354200:63359160:1 gene:TraesCS3D02G109500 transcript:TraesCS3D02G109500.3 gene_biotype:protein_coding transcript_biotype:protein_coding	NaN	2	-36.2876	0.637124	half-UR-100Hum	0-UR-50Hum	NaN	NaN	NaN
half-UR-400Hum / 0-UR-400Hum	TraesCS4A02G057200	AT5G61140	TraesCS4A02G057200.1;TraesCS4B02G247900.1;TraesCS4D02G247100.1	TraesCS4A02G057200.1;TraesCS4B02G247900.1;TraesCS4D02G247100.1	-0.65036	0.65036	2.71303e-07	2.79578e-06	18	NaN	pep	chromosome:IWGSC:4A:47740838:47761730:-1 gene:TraesCS4A02G057200 transcript:TraesCS4A02G057200.1 gene_biotype:protein_coding transcript_biotype:protein_coding;chromosome:IWGSC:4B:512747098:512768145:1 gene:TraesCS4B02G247900 transcript:TraesCS4B02G247900.1 gene_biotype:protein_coding transcript_biotype:protein_coding description:DExH-box ATP-dependent RNA helicase DExH14 [Source:Projected from Arabidopsis thaliana (AT5G61140) UniProtKB/Swiss-Prot;Acc:Q9FNQ1];chromosome:IWGSC:4D:416050161:416072370:1 gene:TraesCS4D02G247100 transcript:TraesCS4D02G247100.1 gene_biotype:protein_coding transcript_biotype:protein_coding	NaN	1	-36.2879	0.637121	half-UR-400Hum	0-UR-400Hum	NaN	NaN	NaN
full-UR-100Hum / 0-UR-400Hum	TraesCS7D02G188200	0	TraesCS7D02G188200.1	TraesCS7D02G188200.1	-0.650365	0.650365	5.36154e-06	2.95038e-05	32	NaN	pep	chromosome:IWGSC:7D:140768484:140773642:-1 gene:TraesCS7D02G188200 transcript:TraesCS7D02G188200.1 gene_biotype:protein_coding transcript_biotype:protein_coding	NaN	8	-36.2881	0.637119	full-UR-100Hum	0-UR-400Hum	NaN	NaN	NaN
full-UR-50Hum / 0-UR-200Hum	TraesCS6D02G180100	AT1G18540	TraesCS6D02G180100.1;TraesCS6D02G180100.2	TraesCS6D02G180100.1;TraesCS6D02G180100.2	-0.650369	0.650369	1.0404e-05	5.01708e-05	36	NaN	pep	chromosome:IWGSC:6D:198601271:198603286:-1 gene:TraesCS6D02G180100 transcript:TraesCS6D02G180100.1 gene_biotype:protein_coding transcript_biotype:protein_coding;chromosome:IWGSC:6D:198601271:198603325:-1 gene:TraesCS6D02G180100 transcript:TraesCS6D02G180100.2 gene_biotype:protein_coding transcript_biotype:protein_coding	NaN	9	-36.2883	0.637117	full-UR-50Hum	0-UR-200Hum	NaN	NaN	NaN
full-UR-50Hum / half-UR-NoHum	TraesCS6A02G303000	AT1G77870	TraesCS6A02G303000.1;TraesCS6A02G303000.2;TraesCS6B02G332300.1;TraesCS6B02G332300.2;TraesCS6D02G282600.1;TraesCS6D02G282600.2	TraesCS6A02G303000.1;TraesCS6A02G303000.2;TraesCS6B02G332300.1;TraesCS6B02G332300.2;TraesCS6D02G282600.1;TraesCS6D02G282600.2	-0.650379	0.650379	5.02898e-05	0.00017649	34	NaN	pep	chromosome:IWGSC:6A:536251528:536254709:1 gene:TraesCS6A02G303000 transcript:TraesCS6A02G303000.1 gene_biotype:protein_coding transcript_biotype:protein_coding description:Membrane-anchored ubiquitin-fold protein [Source:UniProtKB/TrEMBL;Acc:W5G6W5];chromosome:IWGSC:6A:536251528:536254709:1 gene:TraesCS6A02G303000 transcript:TraesCS6A02G303000.2 gene_biotype:protein_coding transcript_biotype:protein_coding description:Membrane-anchored ubiquitin-fold protein [Source:UniProtKB/TrEMBL;Acc:W5G6W5];chromosome:IWGSC:6B:583612210:583615065:1 gene:TraesCS6B02G332300 transcript:TraesCS6B02G332300.1 gene_biotype:protein_coding transcript_biotype:protein_coding description:Membrane-anchored ubiquitin-fold protein [Source:UniProtKB/TrEMBL;Acc:W5G6W5];chromosome:IWGSC:6B:583612210:583615065:1 gene:TraesCS6B02G332300 transcript:TraesCS6B02G332300.2 gene_biotype:protein_coding transcript_biotype:protein_coding description:Membrane-anchored ubiquitin-fold protein [Source:UniProtKB/TrEMBL;Acc:W5G6W5];chromosome:IWGSC:6D:389971362:389974739:1 gene:TraesCS6D02G282600 transcript:TraesCS6D02G282600.1 gene_biotype:protein_coding transcript_biotype:protein_coding description:Membrane-anchored ubiquitin-fold protein [Source:UniProtKB/TrEMBL;Acc:W5G6W5];chromosome:IWGSC:6D:389971362:389974662:1 gene:TraesCS6D02G282600 transcript:TraesCS6D02G282600.2 gene_biotype:protein_coding transcript_biotype:protein_coding description:Membrane-anchored ubiquitin-fold protein [Source:UniProtKB/TrEMBL;Acc:W5G6W5]	NaN	2	-36.2887	0.637113	full-UR-50Hum	half-UR-NoHum	NaN	NaN	NaN
full-UR-400Hum / 0-UR-NoHum	TraesCS7A02G153100	0	TraesCS7A02G153100.1	TraesCS7A02G153100.1	-0.650395	0.650395	0.0157026	0.0178896	18	NaN	pep	chromosome:IWGSC:7A:106293122:106302374:-1 gene:TraesCS7A02G153100 transcript:TraesCS7A02G153100.1 gene_biotype:protein_coding transcript_biotype:protein_coding	NaN	1	-36.2894	0.637106	full-UR-400Hum	0-UR-NoHum	NaN	NaN	NaN
full-UR-NoHum / half-UR-100Hum	TraesCS5A02G189600	AT1G80070	TraesCS5A02G189600.1;TraesCS5B02G193600.1;TraesCS5D02G201300.1;TraesCS7A02G129700.1;TraesCS7B02G029700.1;TraesCS7D02G128800.1	TraesCS5A02G189600.1;TraesCS5B02G193600.1;TraesCS5D02G201300.1;TraesCS7A02G129700.1;TraesCS7B02G029700.1;TraesCS7D02G128800.1	-0.650396	0.650396	0.000135485	0.000390481	36	NaN	pep	chromosome:IWGSC:5A:392574715:392585765:1 gene:TraesCS5A02G189600 transcript:TraesCS5A02G189600.1 gene_biotype:protein_coding transcript_biotype:protein_coding;chromosome:IWGSC:5B:350157940:350169087:-1 gene:TraesCS5B02G193600 transcript:TraesCS5B02G193600.1 gene_biotype:protein_coding transcript_biotype:protein_coding;chromosome:IWGSC:5D:305242005:305253186:-1 gene:TraesCS5D02G201300 transcript:TraesCS5D02G201300.1 gene_biotype:protein_coding transcript_biotype:protein_coding;chromosome:IWGSC:7A:83537134:83546974:-1 gene:TraesCS7A02G129700 transcript:TraesCS7A02G129700.1 gene_biotype:protein_coding transcript_biotype:protein_coding;chromosome:IWGSC:7B:28309008:28318976:-1 gene:TraesCS7B02G029700 transcript:TraesCS7B02G029700.1 gene_biotype:protein_coding transcript_biotype:protein_coding;chromosome:IWGSC:7D:80785008:80794731:-1 gene:TraesCS7D02G128800 transcript:TraesCS7D02G128800.1 gene_biotype:protein_coding transcript_biotype:protein_coding	NaN	8	-36.2895	0.637105	full-UR-NoHum	half-UR-100Hum	NaN	NaN	NaN
half-UR-400Hum / 0-UR-50Hum	TraesCS6A02G305500	AT1G50140	TraesCS6A02G305500.1;TraesCS6A02G305500.2;TraesCS6A02G305500.3;TraesCS6A02G305500.4	TraesCS6A02G305500.1;TraesCS6A02G305500.2;TraesCS6A02G305500.3;TraesCS6A02G305500.4	-0.650399	0.650399	0.0293852	0.0293662	36	NaN	pep	chromosome:IWGSC:6A:538095648:538108286:-1 gene:TraesCS6A02G305500 transcript:TraesCS6A02G305500.1 gene_biotype:protein_coding transcript_biotype:protein_coding;chromosome:IWGSC:6A:538095648:538108286:-1 gene:TraesCS6A02G305500 transcript:TraesCS6A02G305500.2 gene_biotype:protein_coding transcript_biotype:protein_coding;chromosome:IWGSC:6A:538095648:538108286:-1 gene:TraesCS6A02G305500 transcript:TraesCS6A02G305500.3 gene_biotype:protein_coding transcript_biotype:protein_coding;chromosome:IWGSC:6A:538095648:538108286:-1 gene:TraesCS6A02G305500 transcript:TraesCS6A02G305500.4 gene_biotype:protein_coding transcript_biotype:protein_coding	NaN	7	-36.2896	0.637104	half-UR-400Hum	0-UR-50Hum	NaN	NaN	NaN
half-UR-100Hum / half-UR-50Hum	TraesCS6D02G036600	0	TraesCS6D02G036600.1	TraesCS6D02G036600.1	-0.650399	0.650399	0.0337959	0.0327895	24	NaN	pep	chromosome:IWGSC:6D:14987931:14990125:1 gene:TraesCS6D02G036600 transcript:TraesCS6D02G036600.1 gene_biotype:protein_coding transcript_biotype:protein_coding	NaN	1	-36.2896	0.637104	half-UR-100Hum	half-UR-50Hum	NaN	NaN	NaN
full-UR-100Hum / half-UR-200Hum	TraesCS5B02G064500	AT1G16460	TraesCS5B02G064500.1;TraesCS5D02G063700.1;TraesCS5D02G063700.2	TraesCS5B02G064500.1;TraesCS5D02G063700.1;TraesCS5D02G063700.2	-0.650407	0.650407	1.40947e-09	4.68521e-08	34	NaN	pep	chromosome:IWGSC:5B:72099739:72104647:-1 gene:TraesCS5B02G064500 transcript:TraesCS5B02G064500.1 gene_biotype:protein_coding transcript_biotype:protein_coding description:Sulfurtransferase [Source:UniProtKB/TrEMBL;Acc:A0A1D5ZEQ0];chromosome:IWGSC:5D:59038172:59045289:1 gene:TraesCS5D02G063700 transcript:TraesCS5D02G063700.1 gene_biotype:protein_coding transcript_biotype:protein_coding description:Sulfurtransferase [Source:UniProtKB/TrEMBL;Acc:A0A1D6A1U6];chromosome:IWGSC:5D:59038224:59045289:1 gene:TraesCS5D02G063700 transcript:TraesCS5D02G063700.2 gene_biotype:protein_coding transcript_biotype:protein_coding description:Sulfurtransferase [Source:UniProtKB/TrEMBL;Acc:A0A1D6A1U6]	NaN	9	-36.2899	0.637101	full-UR-100Hum	half-UR-200Hum	NaN	NaN	NaN
full-UR-400Hum / 0-UR-200Hum	TraesCS3A02G275700	AT2G25840	TraesCS3A02G275700.1;TraesCS3A02G275700.2;TraesCS3B02G309400.1	TraesCS3A02G275700.1;TraesCS3A02G275700.2;TraesCS3B02G309400.1	-0.650407	0.650407	3.83762e-07	3.6806e-06	34	NaN	pep	chromosome:IWGSC:3A:505226654:505231809:1 gene:TraesCS3A02G275700 transcript:TraesCS3A02G275700.1 gene_biotype:protein_coding transcript_biotype:protein_coding description:Nucleotidylyl transferase superfamily protein [Source:Projected from Arabidopsis thaliana (AT2G25840) UniProtKB/TrEMBL;Acc:F4ISP4];chromosome:IWGSC:3A:505226654:505231809:1 gene:TraesCS3A02G275700 transcript:TraesCS3A02G275700.2 gene_biotype:protein_coding transcript_biotype:protein_coding description:Nucleotidylyl transferase superfamily protein [Source:Projected from Arabidopsis thaliana (AT2G25840) UniProtKB/TrEMBL;Acc:F4ISP4];chromosome:IWGSC:3B:498052670:498058081:1 gene:TraesCS3B02G309400 transcript:TraesCS3B02G309400.1 gene_biotype:protein_coding transcript_biotype:protein_coding description:Nucleotidylyl transferase superfamily protein [Source:Projected from Arabidopsis thaliana (AT2G25840) UniProtKB/TrEMBL;Acc:F4ISP4]	NaN	6	-36.29	0.6371	full-UR-400Hum	0-UR-200Hum	NaN	NaN	NaN
0-UR-400Hum / 0-UR-NoHum	TraesCSU02G157400	ATCG01300	TraesCSU02G157400.1.cds1	TraesCSU02G157400.1.cds1	-0.650408	0.650408	0.0246352	0.0255742	32	NaN	pep	chromosome:IWGSC:Un:216517675:216518028:1 gene:TraesCSU02G157400 transcript:TraesCSU02G157400.1 gene_biotype:protein_coding transcript_biotype:protein_coding	NaN	1	-36.29	0.6371	0-UR-400Hum	0-UR-NoHum	NaN	NaN	NaN
0-UR-400Hum / 0-UR-NoHum	TraesCS4D02G232300	0	TraesCS4D02G232300.1;TraesCS7A02G296000.1;TraesCS7B02G189400.2;TraesCS7D02G293600.1	TraesCS4D02G232300.1;TraesCS7A02G296000.1;TraesCS7B02G189400.2;TraesCS7D02G293600.1	-0.65041	0.65041	0.00160143	0.00287338	32	NaN	pep	chromosome:IWGSC:4D:392729221:392734410:-1 gene:TraesCS4D02G232300 transcript:TraesCS4D02G232300.1 gene_biotype:protein_coding transcript_biotype:protein_coding description:Transmembrane 9 superfamily member [Source:UniProtKB/TrEMBL;Acc:A0A1D5XVV1];chromosome:IWGSC:7A:392913030:392917031:1 gene:TraesCS7A02G296000 transcript:TraesCS7A02G296000.1 gene_biotype:protein_coding transcript_biotype:protein_coding description:Transmembrane 9 superfamily member [Source:UniProtKB/TrEMBL;Acc:W5HAN6];chromosome:IWGSC:7B:323846529:323850725:-1 gene:TraesCS7B02G189400 transcript:TraesCS7B02G189400.2 gene_biotype:protein_coding transcript_biotype:protein_coding description:Transmembrane 9 superfamily member [Source:UniProtKB/TrEMBL;Acc:A0A341YUL2];chromosome:IWGSC:7D:364407793:364411805:-1 gene:TraesCS7D02G293600 transcript:TraesCS7D02G293600.1 gene_biotype:protein_coding transcript_biotype:protein_coding description:Transmembrane 9 superfamily member [Source:UniProtKB/TrEMBL;Acc:A0A341YZ69]	NaN	2	-36.2901	0.637099	0-UR-400Hum	0-UR-NoHum	NaN	NaN	NaN
full-UR-400Hum / 0-UR-200Hum	TraesCS4A02G082800	0	TraesCS4A02G082800.1;TraesCS4B02G221200.1;TraesCS4D02G221600.1	TraesCS4A02G082800.1;TraesCS4B02G221200.1;TraesCS4D02G221600.1	-0.65041	0.65041	0.00826619	0.0107286	28	NaN	pep	chromosome:IWGSC:4A:86300839:86305134:-1 gene:TraesCS4A02G082800 transcript:TraesCS4A02G082800.1 gene_biotype:protein_coding transcript_biotype:protein_coding;chromosome:IWGSC:4B:465457589:465462309:1 gene:TraesCS4B02G221200 transcript:TraesCS4B02G221200.1 gene_biotype:protein_coding transcript_biotype:protein_coding;chromosome:IWGSC:4D:378748498:378753217:1 gene:TraesCS4D02G221600 transcript:TraesCS4D02G221600.1 gene_biotype:protein_coding transcript_biotype:protein_coding	NaN	1	-36.2901	0.637099	full-UR-400Hum	0-UR-200Hum	NaN	NaN	NaN
half-UR-100Hum / half-UR-50Hum	TraesCS2D02G272400	AT4G16190	TraesCS2D02G272400.1	TraesCS2D02G272400.1	-0.65041	0.65041	0.000359113	0.00085822	32	NaN	pep	chromosome:IWGSC:2D:337134138:337137717:1 gene:TraesCS2D02G272400 transcript:TraesCS2D02G272400.1 gene_biotype:protein_coding transcript_biotype:protein_coding	NaN	2	-36.2901	0.637099	half-UR-100Hum	half-UR-50Hum	NaN	NaN	NaN
full-UR-400Hum / half-UR-NoHum	TraesCS1A02G162800	AT3G19960	TraesCS1A02G162800.1;TraesCS1A02G162800.2;TraesCS1B02G179500.2;TraesCS1B02G179500.3;TraesCS1D02G159600.1	TraesCS1A02G162800.1;TraesCS1A02G162800.2;TraesCS1B02G179500.2;TraesCS1B02G179500.3;TraesCS1D02G159600.1	-0.650426	0.650426	0.00152683	0.00276531	30	NaN	pep	chromosome:IWGSC:1A:292077984:292090267:-1 gene:TraesCS1A02G162800 transcript:TraesCS1A02G162800.1 gene_biotype:protein_coding transcript_biotype:protein_coding;chromosome:IWGSC:1A:292077984:292090267:-1 gene:TraesCS1A02G162800 transcript:TraesCS1A02G162800.2 gene_biotype:protein_coding transcript_biotype:protein_coding;chromosome:IWGSC:1B:325805927:325817704:1 gene:TraesCS1B02G179500 transcript:TraesCS1B02G179500.2 gene_biotype:protein_coding transcript_biotype:protein_coding;chromosome:IWGSC:1B:325805927:325817704:1 gene:TraesCS1B02G179500 transcript:TraesCS1B02G179500.3 gene_biotype:protein_coding transcript_biotype:protein_coding;chromosome:IWGSC:1D:225698478:225710085:1 gene:TraesCS1D02G159600 transcript:TraesCS1D02G159600.1 gene_biotype:protein_coding transcript_biotype:protein_coding	NaN	3	-36.2908	0.637092	full-UR-400Hum	half-UR-NoHum	NaN	NaN	NaN
half-UR-400Hum / 0-UR-NoHum	TraesCS3D02G505500	0	TraesCS3D02G505500.1.cds1	TraesCS3D02G505500.1.cds1	-0.650442	0.650442	0.000602873	0.0013033	34	NaN	pep	chromosome:IWGSC:3D:592902927:592904558:-1 gene:TraesCS3D02G505500 transcript:TraesCS3D02G505500.1 gene_biotype:protein_coding transcript_biotype:protein_coding	NaN	10	-36.2915	0.637085	half-UR-400Hum	0-UR-NoHum	NaN	NaN	NaN
half-UR-400Hum / half-UR-NoHum	TraesCS3D02G337700	AT2G38550	TraesCS3D02G337700.1	TraesCS3D02G337700.1	-0.650465	0.650465	1.65073e-05	7.24361e-05	34	NaN	pep	chromosome:IWGSC:3D:449739556:449754779:-1 gene:TraesCS3D02G337700 transcript:TraesCS3D02G337700.1 gene_biotype:protein_coding transcript_biotype:protein_coding	NaN	3	-36.2925	0.637075	half-UR-400Hum	half-UR-NoHum	NaN	NaN	NaN
full-UR-100Hum / 0-UR-NoHum	TraesCS5A02G168500	AT1G63770	TraesCS5A02G168500.1;TraesCS5A02G168500.2	TraesCS5A02G168500.1;TraesCS5A02G168500.2	-0.650471	0.650471	1.31402e-07	1.58602e-06	32	NaN	pep	chromosome:IWGSC:5A:359018894:359033393:1 gene:TraesCS5A02G168500 transcript:TraesCS5A02G168500.1 gene_biotype:protein_coding transcript_biotype:protein_coding;chromosome:IWGSC:5A:359018894:359033393:1 gene:TraesCS5A02G168500 transcript:TraesCS5A02G168500.2 gene_biotype:protein_coding transcript_biotype:protein_coding	NaN	2	-36.2928	0.637072	full-UR-100Hum	0-UR-NoHum	NaN	NaN	NaN
full-UR-200Hum / full-UR-50Hum	TraesCS5A02G321000	AT5G63140	TraesCS5A02G321000.1;TraesCS5B02G321500.1;TraesCS5D02G327800.1	TraesCS5A02G321000.1;TraesCS5B02G321500.1;TraesCS5D02G327800.1	-0.650494	0.650494	0.0283704	0.0285713	30	NaN	pep	chromosome:IWGSC:5A:534011669:534014153:1 gene:TraesCS5A02G321000 transcript:TraesCS5A02G321000.1 gene_biotype:protein_coding transcript_biotype:protein_coding;chromosome:IWGSC:5B:506759632:506761909:1 gene:TraesCS5B02G321500 transcript:TraesCS5B02G321500.1 gene_biotype:protein_coding transcript_biotype:protein_coding;chromosome:IWGSC:5D:420620925:420623211:1 gene:TraesCS5D02G327800 transcript:TraesCS5D02G327800.1 gene_biotype:protein_coding transcript_biotype:protein_coding	NaN	1	-36.2938	0.637062	full-UR-200Hum	full-UR-50Hum	NaN	NaN	NaN
full-UR-NoHum / 0-UR-400Hum	TraesCS2B02G474300	0	TraesCS2B02G474300.1.cds1;TraesCS2D02G452600.1.cds1;TraesCS3A02G009500.1.cds1	TraesCS2B02G474300.1.cds1;TraesCS2D02G452600.1.cds1;TraesCS3A02G009500.1.cds1	-0.650502	0.650502	4.62904e-05	0.000165023	23	NaN	pep	chromosome:IWGSC:2B:671213001:671213731:-1 gene:TraesCS2B02G474300 transcript:TraesCS2B02G474300.1 gene_biotype:protein_coding transcript_biotype:protein_coding;chromosome:IWGSC:2D:561934813:561935361:-1 gene:TraesCS2D02G452600 transcript:TraesCS2D02G452600.1 gene_biotype:protein_coding transcript_biotype:protein_coding;chromosome:IWGSC:3A:8595848:8596544:1 gene:TraesCS3A02G009500 transcript:TraesCS3A02G009500.1 gene_biotype:protein_coding transcript_biotype:protein_coding	NaN	1	-36.2941	0.637059	full-UR-NoHum	0-UR-400Hum	NaN	NaN	NaN
full-UR-50Hum / full-UR-NoHum	TraesCS1B02G192900	AT5G52810	TraesCS1B02G192900.1.cds1;TraesCS1D02G191900.1.cds1	TraesCS1B02G192900.1.cds1;TraesCS1D02G191900.1.cds1	-0.650506	0.650506	0.0529024	0.0466042	34	NaN	pep	chromosome:IWGSC:1B:345416620:345418056:-1 gene:TraesCS1B02G192900 transcript:TraesCS1B02G192900.1 gene_biotype:protein_coding transcript_biotype:protein_coding description:Protein SAR DEFICIENT 4 [Source:Projected from Arabidopsis thaliana (AT5G52810) UniProtKB/Swiss-Prot;Acc:Q9FLY0];chromosome:IWGSC:1D:267590440:267591943:1 gene:TraesCS1D02G191900 transcript:TraesCS1D02G191900.1 gene_biotype:protein_coding transcript_biotype:protein_coding description:Protein SAR DEFICIENT 4 [Source:Projected from Arabidopsis thaliana (AT5G52810) UniProtKB/Swiss-Prot;Acc:Q9FLY0]	NaN	1	-36.2943	0.637057	full-UR-50Hum	full-UR-NoHum	NaN	NaN	NaN
full-UR-100Hum / half-UR-400Hum	TraesCS1A02G316900	AT5G54760	TraesCS1A02G316900.1;TraesCS1B02G329300.1;TraesCS1D02G316900.1	TraesCS1A02G316900.1;TraesCS1B02G329300.1;TraesCS1D02G316900.1	-0.650522	0.650522	9.32989e-05	0.000289424	34	NaN	pep	chromosome:IWGSC:1A:508526216:508528106:1 gene:TraesCS1A02G316900 transcript:TraesCS1A02G316900.1 gene_biotype:protein_coding transcript_biotype:protein_coding;chromosome:IWGSC:1B:555292661:555294575:1 gene:TraesCS1B02G329300 transcript:TraesCS1B02G329300.1 gene_biotype:protein_coding transcript_biotype:protein_coding;chromosome:IWGSC:1D:412022204:412023857:1 gene:TraesCS1D02G316900 transcript:TraesCS1D02G316900.1 gene_biotype:protein_coding transcript_biotype:protein_coding	NaN	3	-36.295	0.63705	full-UR-100Hum	half-UR-400Hum	NaN	NaN	NaN
full-UR-400Hum / half-UR-50Hum	TraesCS5B02G028300	0	TraesCS5B02G028300.1	TraesCS5B02G028300.1	-0.650534	0.650534	2.13036e-07	2.31295e-06	32	NaN	pep	chromosome:IWGSC:5B:27459704:27461856:-1 gene:TraesCS5B02G028300 transcript:TraesCS5B02G028300.1 gene_biotype:protein_coding transcript_biotype:protein_coding	NaN	3	-36.2955	0.637045	full-UR-400Hum	half-UR-50Hum	NaN	NaN	NaN
full-UR-50Hum / half-UR-50Hum	TraesCS3A02G250400	0	TraesCS3A02G250400.1;TraesCS3B02G279900.1;TraesCS3D02G250800.1;TraesCS3D02G250800.2	TraesCS3A02G250400.1;TraesCS3B02G279900.1;TraesCS3D02G250800.1;TraesCS3D02G250800.2	-0.650546	0.650546	0.00254643	0.00417141	23	NaN	pep	chromosome:IWGSC:3A:469076694:469081312:-1 gene:TraesCS3A02G250400 transcript:TraesCS3A02G250400.1 gene_biotype:protein_coding transcript_biotype:protein_coding;chromosome:IWGSC:3B:449737991:449742308:-1 gene:TraesCS3B02G279900 transcript:TraesCS3B02G279900.1 gene_biotype:protein_coding transcript_biotype:protein_coding;chromosome:IWGSC:3D:351085938:351090483:-1 gene:TraesCS3D02G250800 transcript:TraesCS3D02G250800.1 gene_biotype:protein_coding transcript_biotype:protein_coding;chromosome:IWGSC:3D:351085938:351090483:-1 gene:TraesCS3D02G250800 transcript:TraesCS3D02G250800.2 gene_biotype:protein_coding transcript_biotype:protein_coding	NaN	1	-36.2961	0.637039	full-UR-50Hum	half-UR-50Hum	NaN	NaN	NaN
full-UR-100Hum / half-UR-50Hum	TraesCS3A02G104500	AT5G11900	TraesCS3A02G104500.1;TraesCS3A02G104500.2;TraesCS3D02G106700.1	TraesCS3A02G104500.1;TraesCS3A02G104500.2;TraesCS3D02G106700.1	-0.650559	0.650559	0.000973048	0.00192017	32	NaN	pep	chromosome:IWGSC:3A:67910921:67912653:1 gene:TraesCS3A02G104500 transcript:TraesCS3A02G104500.1 gene_biotype:protein_coding transcript_biotype:protein_coding description:Translation machinery-associated protein 22 [Source:UniProtKB/TrEMBL;Acc:A0A341RUX1];chromosome:IWGSC:3A:67910921:67913702:1 gene:TraesCS3A02G104500 transcript:TraesCS3A02G104500.2 gene_biotype:protein_coding transcript_biotype:protein_coding description:Translation machinery-associated protein 22 [Source:UniProtKB/TrEMBL;Acc:A0A341RUX1];chromosome:IWGSC:3D:58754904:58757584:1 gene:TraesCS3D02G106700 transcript:TraesCS3D02G106700.1 gene_biotype:protein_coding transcript_biotype:protein_coding description:Translation machinery-associated protein 22 [Source:UniProtKB/TrEMBL;Acc:A0A1D5WWW9]	NaN	1	-36.2967	0.637033	full-UR-100Hum	half-UR-50Hum	NaN	NaN	NaN
full-UR-200Hum / full-UR-50Hum	TraesCS5D02G071300	AT3G04650	TraesCS5D02G071300.2	TraesCS5D02G071300.2	-0.650564	0.650564	4.38858e-07	4.08845e-06	36	NaN	pep	chromosome:IWGSC:5D:69326383:69329118:1 gene:TraesCS5D02G071300 transcript:TraesCS5D02G071300.2 gene_biotype:protein_coding transcript_biotype:protein_coding	NaN	5	-36.2969	0.637031	full-UR-200Hum	full-UR-50Hum	NaN	NaN	NaN
full-UR-200Hum / 0-UR-NoHum	TraesCS1A02G100600	AT2G47940	TraesCS1A02G100600.1	TraesCS1A02G100600.1	-0.650566	0.650566	2.51745e-08	4.3877e-07	34	NaN	pep	chromosome:IWGSC:1A:96480553:96489250:-1 gene:TraesCS1A02G100600 transcript:TraesCS1A02G100600.1 gene_biotype:protein_coding transcript_biotype:protein_coding description:EMB3117 [Source:Projected from Arabidopsis thaliana (AT2G47940) UniProtKB/TrEMBL;Acc:A0A178VUR8]	NaN	16	-36.297	0.63703	full-UR-200Hum	0-UR-NoHum	NaN	NaN	NaN
half-UR-100Hum / 0-UR-50Hum	TraesCS1D02G116600	AT3G01550	TraesCS1D02G116600.1	TraesCS1D02G116600.1	-0.650569	0.650569	0.00225818	0.00378624	32	NaN	pep	chromosome:IWGSC:1D:112461655:112466638:1 gene:TraesCS1D02G116600 transcript:TraesCS1D02G116600.1 gene_biotype:protein_coding transcript_biotype:protein_coding	NaN	2	-36.2971	0.637029	half-UR-100Hum	0-UR-50Hum	NaN	NaN	NaN
half-UR-400Hum / 0-UR-200Hum	TraesCS1A02G019000	AT2G16510	TraesCS1A02G019000.1;TraesCS1B02G022800.1;TraesCS1D02G018300.1;TraesCS4A02G206900.1;TraesCS4B02G110500.1;TraesCS4D02G108200.1;TraesCS5A02G118600.1;TraesCS5B02G117600.1;TraesCS5D02G130000.1	TraesCS1A02G019000.1;TraesCS1B02G022800.1;TraesCS1D02G018300.1;TraesCS4A02G206900.1;TraesCS4B02G110500.1;TraesCS4D02G108200.1;TraesCS5A02G118600.1;TraesCS5B02G117600.1;TraesCS5D02G130000.1	-0.650579	0.650579	0.000432685	0.000997339	36	NaN	pep	chromosome:IWGSC:1A:9586486:9589430:-1 gene:TraesCS1A02G019000 transcript:TraesCS1A02G019000.1 gene_biotype:protein_coding transcript_biotype:protein_coding description:V-type proton ATPase proteolipid subunit [Source:UniProtKB/TrEMBL;Acc:A0A1D5T1X1];chromosome:IWGSC:1B:10111346:10114127:-1 gene:TraesCS1B02G022800 transcript:TraesCS1B02G022800.1 gene_biotype:protein_coding transcript_biotype:protein_coding description:V-type proton ATPase proteolipid subunit [Source:UniProtKB/TrEMBL;Acc:A0A341NV09];chromosome:IWGSC:1D:7918701:7921587:-1 gene:TraesCS1D02G018300 transcript:TraesCS1D02G018300.1 gene_biotype:protein_coding transcript_biotype:protein_coding description:V-type proton ATPase proteolipid subunit [Source:UniProtKB/TrEMBL;Acc:A0A1D5T1X1];chromosome:IWGSC:4A:500349534:500351727:1 gene:TraesCS4A02G206900 transcript:TraesCS4A02G206900.1 gene_biotype:protein_coding transcript_biotype:protein_coding description:V-type proton ATPase proteolipid subunit [Source:UniProtKB/TrEMBL;Acc:B2BA43];chromosome:IWGSC:4B:124017672:124019975:1 gene:TraesCS4B02G110500 transcript:TraesCS4B02G110500.1 gene_biotype:protein_coding transcript_biotype:protein_coding description:V-type proton ATPase proteolipid subunit [Source:UniProtKB/TrEMBL;Acc:B2BA43];chromosome:IWGSC:4D:87714081:87716358:1 gene:TraesCS4D02G108200 transcript:TraesCS4D02G108200.1 gene_biotype:protein_coding transcript_biotype:protein_coding description:V-type proton ATPase proteolipid subunit [Source:UniProtKB/TrEMBL;Acc:B2BA43];chromosome:IWGSC:5A:244448153:244450867:-1 gene:TraesCS5A02G118600 transcript:TraesCS5A02G118600.1 gene_biotype:protein_coding transcript_biotype:protein_coding description:V-type proton ATPase proteolipid subunit [Source:UniProtKB/TrEMBL;Acc:W5FLI7];chromosome:IWGSC:5B:207577128:207579750:1 gene:TraesCS5B02G117600 transcript:TraesCS5B02G117600.1 gene_biotype:protein_coding transcript_biotype:protein_coding description:V-type proton ATPase proteolipid subunit [Source:UniProtKB/TrEMBL;Acc:W5FLI7];chromosome:IWGSC:5D:204870088:204872292:-1 gene:TraesCS5D02G130000 transcript:TraesCS5D02G130000.1 gene_biotype:protein_coding transcript_biotype:protein_coding description:V-type proton ATPase proteolipid subunit [Source:UniProtKB/TrEMBL;Acc:W5FLI7]	NaN	1	-36.2975	0.637025	half-UR-400Hum	0-UR-200Hum	NaN	NaN	NaN
full-UR-400Hum / half-UR-NoHum	TraesCS1A02G325600	0	TraesCS1A02G325600.1	TraesCS1A02G325600.1	-0.650579	0.650579	2.07869e-07	2.27013e-06	34	NaN	pep	chromosome:IWGSC:1A:516430393:516432298:1 gene:TraesCS1A02G325600 transcript:TraesCS1A02G325600.1 gene_biotype:protein_coding transcript_biotype:protein_coding description:Thioredoxin [Source:UniProtKB/TrEMBL;Acc:Q7FT21]	NaN	6	-36.2976	0.637024	full-UR-400Hum	half-UR-NoHum	NaN	NaN	NaN
full-UR-200Hum / full-UR-50Hum	TraesCS2A02G406700	AT1G73370	TraesCS2A02G406700.1;TraesCS2D02G403600.1;TraesCS2D02G403600.2	TraesCS2A02G406700.1;TraesCS2D02G403600.1;TraesCS2D02G403600.2	-0.650584	0.650584	0.0475877	0.0429041	34	NaN	pep	chromosome:IWGSC:2A:662338440:662342920:1 gene:TraesCS2A02G406700 transcript:TraesCS2A02G406700.1 gene_biotype:protein_coding transcript_biotype:protein_coding description:Sucrose synthase [Source:UniProtKB/TrEMBL;Acc:W5AUQ5];chromosome:IWGSC:2D:518265279:518269636:1 gene:TraesCS2D02G403600 transcript:TraesCS2D02G403600.1 gene_biotype:protein_coding transcript_biotype:protein_coding description:Sucrose synthase [Source:UniProtKB/TrEMBL;Acc:A0A1D6RP57];chromosome:IWGSC:2D:518265279:518269636:1 gene:TraesCS2D02G403600 transcript:TraesCS2D02G403600.2 gene_biotype:protein_coding transcript_biotype:protein_coding description:Sucrose synthase [Source:UniProtKB/TrEMBL;Acc:A0A1D6RP57]	NaN	1	-36.2978	0.637022	full-UR-200Hum	full-UR-50Hum	NaN	NaN	NaN
full-UR-200Hum / 0-UR-50Hum	TraesCS6D02G336800	AT4G28080	TraesCS6D02G336800.1	TraesCS6D02G336800.1	-0.650594	0.650594	3.30564e-10	1.54716e-08	36	NaN	pep	chromosome:IWGSC:6D:437676518:437686848:-1 gene:TraesCS6D02G336800 transcript:TraesCS6D02G336800.1 gene_biotype:protein_coding transcript_biotype:protein_coding description:Protein TSS [Source:Projected from Arabidopsis thaliana (AT4G28080) UniProtKB/Swiss-Prot;Acc:F4JKH6]	NaN	6	-36.2982	0.637018	full-UR-200Hum	0-UR-50Hum	NaN	NaN	NaN
full-UR-400Hum / 0-UR-400Hum	TraesCS3A02G220500	AT3G58600	TraesCS3A02G220500.1;TraesCS3B02G250800.1;TraesCS3D02G232100.1	TraesCS3A02G220500.1;TraesCS3B02G250800.1;TraesCS3D02G232100.1	-0.650612	0.650612	3.15424e-09	8.73447e-08	32	NaN	pep	chromosome:IWGSC:3A:407423213:407426604:1 gene:TraesCS3A02G220500 transcript:TraesCS3A02G220500.1 gene_biotype:protein_coding transcript_biotype:protein_coding;chromosome:IWGSC:3B:401027590:401031110:1 gene:TraesCS3B02G250800 transcript:TraesCS3B02G250800.1 gene_biotype:protein_coding transcript_biotype:protein_coding;chromosome:IWGSC:3D:318571967:318575020:-1 gene:TraesCS3D02G232100 transcript:TraesCS3D02G232100.1 gene_biotype:protein_coding transcript_biotype:protein_coding	NaN	2	-36.299	0.63701	full-UR-400Hum	0-UR-400Hum	NaN	NaN	NaN
full-UR-50Hum / 0-UR-400Hum	TraesCS7A02G219100	AT4G35830	TraesCS7A02G219100.1;TraesCS7A02G219100.2	TraesCS7A02G219100.1;TraesCS7A02G219100.2	-0.650616	0.650616	0.00134932	0.00250154	34	NaN	pep	chromosome:IWGSC:7A:186522391:186530688:-1 gene:TraesCS7A02G219100 transcript:TraesCS7A02G219100.1 gene_biotype:protein_coding transcript_biotype:protein_coding description:Aconitate hydratase [Source:UniProtKB/TrEMBL;Acc:A0A341Y9K5];chromosome:IWGSC:7A:186523767:186531033:-1 gene:TraesCS7A02G219100 transcript:TraesCS7A02G219100.2 gene_biotype:protein_coding transcript_biotype:protein_coding description:Aconitate hydratase [Source:UniProtKB/TrEMBL;Acc:A0A341Y9K5]	NaN	1	-36.2992	0.637008	full-UR-50Hum	0-UR-400Hum	NaN	NaN	NaN
full-UR-100Hum / half-UR-50Hum	TraesCSU02G047100	AT4G15960	TraesCSU02G047100.1;TraesCSU02G168300.1;TraesCSU02G202200.1;TraesCSU02G202200.2	TraesCSU02G047100.1;TraesCSU02G168300.1;TraesCSU02G202200.1;TraesCSU02G202200.2	-0.650632	0.650632	0.000200685	0.000536753	31	NaN	pep	chromosome:IWGSC:Un:37113789:37115864:-1 gene:TraesCSU02G047100 transcript:TraesCSU02G047100.1 gene_biotype:protein_coding transcript_biotype:protein_coding;chromosome:IWGSC:Un:247031320:247033748:1 gene:TraesCSU02G168300 transcript:TraesCSU02G168300.1 gene_biotype:protein_coding transcript_biotype:protein_coding;chromosome:IWGSC:Un:300942258:300944631:-1 gene:TraesCSU02G202200 transcript:TraesCSU02G202200.1 gene_biotype:protein_coding transcript_biotype:protein_coding;chromosome:IWGSC:Un:300942258:300944631:-1 gene:TraesCSU02G202200 transcript:TraesCSU02G202200.2 gene_biotype:protein_coding transcript_biotype:protein_coding	NaN	2	-36.2999	0.637001	full-UR-100Hum	half-UR-50Hum	NaN	NaN	NaN
half-UR-400Hum / 0-UR-200Hum	TraesCS2B02G084300	0	TraesCS2B02G084300.1	TraesCS2B02G084300.1	-0.650636	0.650636	0.00860658	0.0110772	36	NaN	pep	chromosome:IWGSC:2B:47175539:47181332:1 gene:TraesCS2B02G084300 transcript:TraesCS2B02G084300.1 gene_biotype:protein_coding transcript_biotype:protein_coding	NaN	2	-36.3001	0.636999	half-UR-400Hum	0-UR-200Hum	NaN	NaN	NaN
full-UR-100Hum / half-UR-100Hum	TraesCS2A02G184900	AT3G03890	TraesCS2A02G184900.1;TraesCS2B02G222400.1;TraesCS2B02G222400.2;TraesCS2D02G202700.1	TraesCS2A02G184900.1;TraesCS2B02G222400.1;TraesCS2B02G222400.2;TraesCS2D02G202700.1	-0.650639	0.650639	3.49811e-06	2.09864e-05	30	NaN	pep	chromosome:IWGSC:2A:145196031:145201588:-1 gene:TraesCS2A02G184900 transcript:TraesCS2A02G184900.1 gene_biotype:protein_coding transcript_biotype:protein_coding;chromosome:IWGSC:2B:212176935:212181003:1 gene:TraesCS2B02G222400 transcript:TraesCS2B02G222400.1 gene_biotype:protein_coding transcript_biotype:protein_coding;chromosome:IWGSC:2B:212176935:212182422:1 gene:TraesCS2B02G222400 transcript:TraesCS2B02G222400.2 gene_biotype:protein_coding transcript_biotype:protein_coding;chromosome:IWGSC:2D:155117069:155123084:1 gene:TraesCS2D02G202700 transcript:TraesCS2D02G202700.1 gene_biotype:protein_coding transcript_biotype:protein_coding	NaN	2	-36.3002	0.636998	full-UR-100Hum	half-UR-100Hum	NaN	NaN	NaN
half-UR-400Hum / 0-UR-100Hum	TraesCS4A02G272600	0	TraesCS4A02G272600.1;TraesCS4D02G038800.1	TraesCS4A02G272600.1;TraesCS4D02G038800.1	-0.65064	0.65064	0.0013906	0.00256429	34	NaN	pep	chromosome:IWGSC:4A:583906671:583910722:1 gene:TraesCS4A02G272600 transcript:TraesCS4A02G272600.1 gene_biotype:protein_coding transcript_biotype:protein_coding;chromosome:IWGSC:4D:16650029:16654353:-1 gene:TraesCS4D02G038800 transcript:TraesCS4D02G038800.1 gene_biotype:protein_coding transcript_biotype:protein_coding	NaN	2	-36.3002	0.636998	half-UR-400Hum	0-UR-100Hum	NaN	NaN	NaN
half-UR-NoHum / 0-UR-400Hum	TraesCS2A02G198000	0	TraesCS2A02G198000.1;TraesCS2D02G206000.1	TraesCS2A02G198000.1;TraesCS2D02G206000.1	-0.650645	0.650645	0.0111417	0.0136079	32	NaN	pep	chromosome:IWGSC:2A:169339150:169344295:1 gene:TraesCS2A02G198000 transcript:TraesCS2A02G198000.1 gene_biotype:protein_coding transcript_biotype:protein_coding;chromosome:IWGSC:2D:158672797:158683036:1 gene:TraesCS2D02G206000 transcript:TraesCS2D02G206000.1 gene_biotype:protein_coding transcript_biotype:protein_coding	NaN	2	-36.3005	0.636995	half-UR-NoHum	0-UR-400Hum	NaN	NaN	NaN
full-UR-NoHum / 0-UR-400Hum	TraesCS5A02G321500	AT5G47040	TraesCS5A02G321500.1;TraesCS5B02G322000.2;TraesCS5D02G328300.2	TraesCS5A02G321500.1;TraesCS5B02G322000.2;TraesCS5D02G328300.2	-0.650659	0.650659	1.31199e-06	9.69358e-06	34	NaN	pep	chromosome:IWGSC:5A:534245388:534254916:-1 gene:TraesCS5A02G321500 transcript:TraesCS5A02G321500.1 gene_biotype:protein_coding transcript_biotype:protein_coding description:Lon protease homolog 2, peroxisomal [Source:UniProtKB/TrEMBL;Acc:A0A341V471];chromosome:IWGSC:5B:506952101:506962089:-1 gene:TraesCS5B02G322000 transcript:TraesCS5B02G322000.2 gene_biotype:protein_coding transcript_biotype:protein_coding description:Lon protease homolog 2, peroxisomal [Source:UniProtKB/TrEMBL;Acc:W5FCU7];chromosome:IWGSC:5D:420873287:420884255:-1 gene:TraesCS5D02G328300 transcript:TraesCS5D02G328300.2 gene_biotype:protein_coding transcript_biotype:protein_coding description:Lon protease homolog 2, peroxisomal [Source:UniProtKB/TrEMBL;Acc:A0A341W202]	NaN	7	-36.3011	0.636989	full-UR-NoHum	0-UR-400Hum	NaN	NaN	NaN
full-UR-200Hum / 0-UR-100Hum	TraesCS5A02G280800	AT4G13010	TraesCS5A02G280800.1	TraesCS5A02G280800.1	-0.650661	0.650661	0.00326977	0.00510061	32	NaN	pep	chromosome:IWGSC:5A:489933018:489935013:1 gene:TraesCS5A02G280800 transcript:TraesCS5A02G280800.1 gene_biotype:protein_coding transcript_biotype:protein_coding	NaN	3	-36.3011	0.636989	full-UR-200Hum	0-UR-100Hum	NaN	NaN	NaN
full-UR-100Hum / half-UR-NoHum	TraesCS7A02G248600	AT1G76450	TraesCS7A02G248600.1	TraesCS7A02G248600.1	-0.650681	0.650681	3.54257e-07	3.45587e-06	34	NaN	pep	chromosome:IWGSC:7A:230565213:230567023:1 gene:TraesCS7A02G248600 transcript:TraesCS7A02G248600.1 gene_biotype:protein_coding transcript_biotype:protein_coding description:PsbP domain-containing protein 3, chloroplastic [Source:Projected from Arabidopsis thaliana (AT1G76450) UniProtKB/Swiss-Prot;Acc:Q9S720]	NaN	4	-36.302	0.63698	full-UR-100Hum	half-UR-NoHum	NaN	NaN	NaN
half-UR-200Hum / half-UR-NoHum	TraesCS3B02G430000	AT5G36890	TraesCS3B02G430000.1;TraesCS3B02G430000.2	TraesCS3B02G430000.1;TraesCS3B02G430000.2	-0.650696	0.650696	0.0071148	0.00951341	35	NaN	pep	chromosome:IWGSC:3B:669431725:669439468:-1 gene:TraesCS3B02G430000 transcript:TraesCS3B02G430000.1 gene_biotype:protein_coding transcript_biotype:protein_coding description:Beta-glucosidase [Source:UniProtKB/TrEMBL;Acc:A0A077S2F2];chromosome:IWGSC:3B:669431725:669439468:-1 gene:TraesCS3B02G430000 transcript:TraesCS3B02G430000.2 gene_biotype:protein_coding transcript_biotype:protein_coding description:Beta-glucosidase [Source:UniProtKB/TrEMBL;Acc:A0A077S2F2]	NaN	2	-36.3027	0.636973	half-UR-200Hum	half-UR-NoHum	NaN	NaN	NaN
full-UR-400Hum / full-UR-200Hum	TraesCS2A02G028800	AT4G28630	TraesCS2A02G028800.1;TraesCS2A02G028800.2;TraesCS2B02G041600.1;TraesCS2D02G031100.1;TraesCS4A02G132700.2;TraesCS4A02G132700.3;TraesCS4B02G172000.1;TraesCS4B02G172000.2;TraesCS4D02G174000.1	TraesCS2A02G028800.1;TraesCS2A02G028800.2;TraesCS2B02G041600.1;TraesCS2D02G031100.1;TraesCS4A02G132700.2;TraesCS4A02G132700.3;TraesCS4B02G172000.1;TraesCS4B02G172000.2;TraesCS4D02G174000.1	-0.650717	0.650717	0.00166855	0.00297004	34	NaN	pep	chromosome:IWGSC:2A:13015388:13027693:-1 gene:TraesCS2A02G028800 transcript:TraesCS2A02G028800.1 gene_biotype:protein_coding transcript_biotype:protein_coding;chromosome:IWGSC:2A:13015388:13028531:-1 gene:TraesCS2A02G028800 transcript:TraesCS2A02G028800.2 gene_biotype:protein_coding transcript_biotype:protein_coding;chromosome:IWGSC:2B:18938082:18952681:1 gene:TraesCS2B02G041600 transcript:TraesCS2B02G041600.1 gene_biotype:protein_coding transcript_biotype:protein_coding;chromosome:IWGSC:2D:12558741:12572825:-1 gene:TraesCS2D02G031100 transcript:TraesCS2D02G031100.1 gene_biotype:protein_coding transcript_biotype:protein_coding;chromosome:IWGSC:4A:179051996:179061317:1 gene:TraesCS4A02G132700 transcript:TraesCS4A02G132700.2 gene_biotype:protein_coding transcript_biotype:protein_coding;chromosome:IWGSC:4A:179051996:179069618:1 gene:TraesCS4A02G132700 transcript:TraesCS4A02G132700.3 gene_biotype:protein_coding transcript_biotype:protein_coding;chromosome:IWGSC:4B:376151151:376165649:-1 gene:TraesCS4B02G172000 transcript:TraesCS4B02G172000.1 gene_biotype:protein_coding transcript_biotype:protein_coding;chromosome:IWGSC:4B:376153882:376165649:-1 gene:TraesCS4B02G172000 transcript:TraesCS4B02G172000.2 gene_biotype:protein_coding transcript_biotype:protein_coding;chromosome:IWGSC:4D:301747537:301761785:-1 gene:TraesCS4D02G174000 transcript:TraesCS4D02G174000.1 gene_biotype:protein_coding transcript_biotype:protein_coding	NaN	3	-36.3036	0.636964	full-UR-400Hum	full-UR-200Hum	NaN	NaN	NaN
half-UR-400Hum / half-UR-200Hum	TraesCS7A02G495500	AT2G18940	TraesCS7A02G495500.1.cds1;TraesCS7B02G401800.2;TraesCS7D02G482800.1.cds1	TraesCS7A02G495500.1.cds1;TraesCS7B02G401800.2;TraesCS7D02G482800.1.cds1	-0.650718	0.650718	0.00180031	0.00315632	30	NaN	pep	chromosome:IWGSC:7A:685830389:685833406:-1 gene:TraesCS7A02G495500 transcript:TraesCS7A02G495500.1 gene_biotype:protein_coding transcript_biotype:protein_coding;chromosome:IWGSC:7B:668029768:668032714:1 gene:TraesCS7B02G401800 transcript:TraesCS7B02G401800.2 gene_biotype:protein_coding transcript_biotype:protein_coding;chromosome:IWGSC:7D:593118751:593121718:-1 gene:TraesCS7D02G482800 transcript:TraesCS7D02G482800.1 gene_biotype:protein_coding transcript_biotype:protein_coding	NaN	3	-36.3037	0.636963	half-UR-400Hum	half-UR-200Hum	NaN	NaN	NaN
full-UR-200Hum / 0-UR-100Hum	TraesCS5A02G498000	0	TraesCS5A02G498000.1	TraesCS5A02G498000.1	-0.650721	0.650721	5.71726e-07	5.03471e-06	36	NaN	pep	chromosome:IWGSC:5A:665466057:665470666:-1 gene:TraesCS5A02G498000 transcript:TraesCS5A02G498000.1 gene_biotype:protein_coding transcript_biotype:protein_coding description:Catalase [Source:UniProtKB/TrEMBL;Acc:A0A1D5YMQ8]	NaN	3	-36.3038	0.636962	full-UR-200Hum	0-UR-100Hum	NaN	NaN	NaN
full-UR-100Hum / 0-UR-NoHum	TraesCS5A02G153500	AT3G11130	TraesCS5A02G153500.1;TraesCS5B02G152300.1;TraesCS5D02G158800.1	TraesCS5A02G153500.1;TraesCS5B02G152300.1;TraesCS5D02G158800.1	-0.650725	0.650725	3.23152e-07	3.21197e-06	32	NaN	pep	chromosome:IWGSC:5A:330967215:330978564:-1 gene:TraesCS5A02G153500 transcript:TraesCS5A02G153500.1 gene_biotype:protein_coding transcript_biotype:protein_coding description:Clathrin heavy chain [Source:UniProtKB/TrEMBL;Acc:A0A1D5YQY9];chromosome:IWGSC:5B:281631093:281642392:1 gene:TraesCS5B02G152300 transcript:TraesCS5B02G152300.1 gene_biotype:protein_coding transcript_biotype:protein_coding description:Clathrin heavy chain [Source:UniProtKB/TrEMBL;Acc:A0A1D5ZA23];chromosome:IWGSC:5D:246770475:246781489:-1 gene:TraesCS5D02G158800 transcript:TraesCS5D02G158800.1 gene_biotype:protein_coding transcript_biotype:protein_coding description:Clathrin heavy chain [Source:UniProtKB/TrEMBL;Acc:A0A341VYY9]	NaN	7	-36.304	0.63696	full-UR-100Hum	0-UR-NoHum	NaN	NaN	NaN
half-UR-50Hum / 0-UR-50Hum	TraesCS4B02G158500	AT3G55760	TraesCS4B02G158500.1	TraesCS4B02G158500.1	-0.650734	0.650734	0.000308919	0.000760187	32	NaN	pep	chromosome:IWGSC:4B:307205335:307208862:-1 gene:TraesCS4B02G158500 transcript:TraesCS4B02G158500.1 gene_biotype:protein_coding transcript_biotype:protein_coding	NaN	3	-36.3044	0.636956	half-UR-50Hum	0-UR-50Hum	NaN	NaN	NaN
full-UR-NoHum / 0-UR-400Hum	TraesCS3A02G427900	AT2G35450	TraesCS3A02G427900.1	TraesCS3A02G427900.1	-0.650751	0.650751	1.86307e-07	2.08014e-06	34	NaN	pep	chromosome:IWGSC:3A:671629492:671632785:-1 gene:TraesCS3A02G427900 transcript:TraesCS3A02G427900.1 gene_biotype:protein_coding transcript_biotype:protein_coding	NaN	6	-36.3051	0.636949	full-UR-NoHum	0-UR-400Hum	NaN	NaN	NaN
full-UR-NoHum / 0-UR-100Hum	TraesCS3D02G135900	AT2G35770	TraesCS3D02G135900.1	TraesCS3D02G135900.1	-0.650762	0.650762	8.73388e-08	1.15341e-06	36	NaN	pep	chromosome:IWGSC:3D:94718987:94721720:-1 gene:TraesCS3D02G135900 transcript:TraesCS3D02G135900.1 gene_biotype:protein_coding transcript_biotype:protein_coding description:Carboxypeptidase [Source:UniProtKB/TrEMBL;Acc:A0A1D5WVK9]	NaN	7	-36.3056	0.636944	full-UR-NoHum	0-UR-100Hum	NaN	NaN	NaN
full-UR-400Hum / 0-UR-NoHum	TraesCS2A02G294000	AT2G27720	TraesCS2A02G294000.1;TraesCS2B02G310300.1;TraesCS2D02G291600.1	TraesCS2A02G294000.1;TraesCS2B02G310300.1;TraesCS2D02G291600.1	-0.650773	0.650773	2.51549e-07	2.63412e-06	32	NaN	pep	chromosome:IWGSC:2A:505085745:505087676:1 gene:TraesCS2A02G294000 transcript:TraesCS2A02G294000.1 gene_biotype:protein_coding transcript_biotype:protein_coding;chromosome:IWGSC:2B:443159704:443161555:1 gene:TraesCS2B02G310300 transcript:TraesCS2B02G310300.1 gene_biotype:protein_coding transcript_biotype:protein_coding;chromosome:IWGSC:2D:373678816:373680632:1 gene:TraesCS2D02G291600 transcript:TraesCS2D02G291600.1 gene_biotype:protein_coding transcript_biotype:protein_coding	NaN	4	-36.3061	0.636939	full-UR-400Hum	0-UR-NoHum	NaN	NaN	NaN
full-UR-400Hum / 0-UR-200Hum	TraesCS1D02G096400	AT3G32980	TraesCS1D02G096400.1	TraesCS1D02G096400.1	-0.65079	0.65079	1.1276e-05	5.34787e-05	34	NaN	pep	chromosome:IWGSC:1D:81725606:81727388:1 gene:TraesCS1D02G096400 transcript:TraesCS1D02G096400.1 gene_biotype:protein_coding transcript_biotype:protein_coding description:Peroxidase [Source:UniProtKB/TrEMBL;Acc:W5AL94]	NaN	8	-36.3068	0.636932	full-UR-400Hum	0-UR-200Hum	NaN	NaN	NaN
full-UR-100Hum / half-UR-NoHum	TraesCS6B02G122800	0	TraesCS6B02G122800.1.cds1	TraesCS6B02G122800.1.cds1	-0.65079	0.65079	0.00400647	0.00600454	34	NaN	pep	chromosome:IWGSC:6B:117837068:117838113:1 gene:TraesCS6B02G122800 transcript:TraesCS6B02G122800.1 gene_biotype:protein_coding transcript_biotype:protein_coding description:Chlorophyll a-b binding protein, chloroplastic [Source:UniProtKB/TrEMBL;Acc:A0A1D6B087]	NaN	3	-36.3069	0.636931	full-UR-100Hum	half-UR-NoHum	NaN	NaN	NaN
full-UR-200Hum / 0-UR-100Hum	TraesCS6A02G271600	AT4G19170	TraesCS6A02G271600.1.cds1;TraesCS6D02G251800.1.cds1	TraesCS6A02G271600.1.cds1;TraesCS6D02G251800.1.cds1	-0.650794	0.650794	2.42143e-06	1.5687e-05	36	NaN	pep	chromosome:IWGSC:6A:498528029:498530961:-1 gene:TraesCS6A02G271600 transcript:TraesCS6A02G271600.1 gene_biotype:protein_coding transcript_biotype:protein_coding description:Probable carotenoid cleavage dioxygenase 4, chloroplastic [Source:Projected from Arabidopsis thaliana (AT4G19170) UniProtKB/Swiss-Prot;Acc:O49675];chromosome:IWGSC:6D:355857551:355859470:-1 gene:TraesCS6D02G251800 transcript:TraesCS6D02G251800.1 gene_biotype:protein_coding transcript_biotype:protein_coding description:Probable carotenoid cleavage dioxygenase 4, chloroplastic [Source:Projected from Arabidopsis thaliana (AT4G19170) UniProtKB/Swiss-Prot;Acc:O49675]	NaN	4	-36.307	0.63693	full-UR-200Hum	0-UR-100Hum	NaN	NaN	NaN
full-UR-50Hum / half-UR-200Hum	TraesCS3A02G103900	AT4G29680	TraesCS3A02G103900.1	TraesCS3A02G103900.1	-0.650796	0.650796	0.0189374	0.0207624	36	NaN	pep	chromosome:IWGSC:3A:67306364:67308484:-1 gene:TraesCS3A02G103900 transcript:TraesCS3A02G103900.1 gene_biotype:protein_coding transcript_biotype:protein_coding	NaN	4	-36.3071	0.636929	full-UR-50Hum	half-UR-200Hum	NaN	NaN	NaN
full-UR-100Hum / half-UR-400Hum	TraesCS4B02G140300	0	TraesCS4B02G140300.2	TraesCS4B02G140300.2	-0.650797	0.650797	3.16552e-11	2.55082e-09	34	NaN	pep	chromosome:IWGSC:4B:184608178:184609406:1 gene:TraesCS4B02G140300 transcript:TraesCS4B02G140300.2 gene_biotype:protein_coding transcript_biotype:protein_coding	NaN	4	-36.3072	0.636928	full-UR-100Hum	half-UR-400Hum	NaN	NaN	NaN
half-UR-400Hum / 0-UR-50Hum	TraesCS6A02G297900	AT5G51740	TraesCS6A02G297900.1;TraesCS6B02G327400.1;TraesCS6D02G277800.1	TraesCS6A02G297900.1;TraesCS6B02G327400.1;TraesCS6D02G277800.1	-0.650798	0.650798	0.00166878	0.00297037	32	NaN	pep	chromosome:IWGSC:6A:531383178:531388860:1 gene:TraesCS6A02G297900 transcript:TraesCS6A02G297900.1 gene_biotype:protein_coding transcript_biotype:protein_coding;chromosome:IWGSC:6B:577170386:577175054:1 gene:TraesCS6B02G327400 transcript:TraesCS6B02G327400.1 gene_biotype:protein_coding transcript_biotype:protein_coding;chromosome:IWGSC:6D:386284625:386288869:1 gene:TraesCS6D02G277800 transcript:TraesCS6D02G277800.1 gene_biotype:protein_coding transcript_biotype:protein_coding	NaN	1	-36.3072	0.636928	half-UR-400Hum	0-UR-50Hum	NaN	NaN	NaN
full-UR-400Hum / half-UR-400Hum	TraesCS1A02G203900	0	TraesCS1A02G203900.1;TraesCS1B02G217700.1;TraesCS1D02G207400.1	TraesCS1A02G203900.1;TraesCS1B02G217700.1;TraesCS1D02G207400.1	-0.650814	0.650814	4.71776e-10	2.02575e-08	34	NaN	pep	chromosome:IWGSC:1A:365617809:365619048:-1 gene:TraesCS1A02G203900 transcript:TraesCS1A02G203900.1 gene_biotype:protein_coding transcript_biotype:protein_coding;chromosome:IWGSC:1B:394892482:394893702:-1 gene:TraesCS1B02G217700 transcript:TraesCS1B02G217700.1 gene_biotype:protein_coding transcript_biotype:protein_coding;chromosome:IWGSC:1D:293613935:293615174:-1 gene:TraesCS1D02G207400 transcript:TraesCS1D02G207400.1 gene_biotype:protein_coding transcript_biotype:protein_coding	NaN	4	-36.3079	0.636921	full-UR-400Hum	half-UR-400Hum	NaN	NaN	NaN
full-UR-NoHum / 0-UR-200Hum	TraesCS4A02G431300	0	TraesCS4A02G431300.1	TraesCS4A02G431300.1	-0.650817	0.650817	1.1266e-09	3.95133e-08	36	NaN	pep	chromosome:IWGSC:4A:702043190:702046461:-1 gene:TraesCS4A02G431300 transcript:TraesCS4A02G431300.1 gene_biotype:protein_coding transcript_biotype:protein_coding	NaN	9	-36.308	0.63692	full-UR-NoHum	0-UR-200Hum	NaN	NaN	NaN
full-UR-50Hum / 0-UR-400Hum	TraesCS4A02G164600	AT4G27690	TraesCS4A02G164600.1;TraesCS4A02G164600.2;TraesCS4D02G148600.1;TraesCS4D02G148600.2;TraesCSU02G067300.1	TraesCS4A02G164600.1;TraesCS4A02G164600.2;TraesCS4D02G148600.1;TraesCS4D02G148600.2;TraesCSU02G067300.1	-0.650818	0.650818	1.92968e-07	2.13762e-06	30	NaN	pep	chromosome:IWGSC:4A:381219904:381228055:-1 gene:TraesCS4A02G164600 transcript:TraesCS4A02G164600.1 gene_biotype:protein_coding transcript_biotype:protein_coding;chromosome:IWGSC:4A:381219904:381228055:-1 gene:TraesCS4A02G164600 transcript:TraesCS4A02G164600.2 gene_biotype:protein_coding transcript_biotype:protein_coding;chromosome:IWGSC:4D:148696619:148700803:-1 gene:TraesCS4D02G148600 transcript:TraesCS4D02G148600.1 gene_biotype:protein_coding transcript_biotype:protein_coding;chromosome:IWGSC:4D:148696619:148700803:-1 gene:TraesCS4D02G148600 transcript:TraesCS4D02G148600.2 gene_biotype:protein_coding transcript_biotype:protein_coding;chromosome:IWGSC:Un:52971115:52974962:1 gene:TraesCSU02G067300 transcript:TraesCSU02G067300.1 gene_biotype:protein_coding transcript_biotype:protein_coding	NaN	4	-36.3081	0.636919	full-UR-50Hum	0-UR-400Hum	NaN	NaN	NaN
half-UR-100Hum / half-UR-50Hum	TraesCS3B02G457900	AT4G13850	TraesCS3B02G457900.1	TraesCS3B02G457900.1	-0.650823	0.650823	0.00116065	0.00221472	36	NaN	pep	chromosome:IWGSC:3B:700358798:700360782:1 gene:TraesCS3B02G457900 transcript:TraesCS3B02G457900.1 gene_biotype:protein_coding transcript_biotype:protein_coding description:Glycine-rich RNA-binding protein 2, mitochondrial [Source:Projected from Arabidopsis thaliana (AT4G13850) UniProtKB/Swiss-Prot;Acc:Q9SVM8]	NaN	4	-36.3083	0.636917	half-UR-100Hum	half-UR-50Hum	NaN	NaN	NaN
full-UR-400Hum / 0-UR-100Hum	TraesCS5A02G137600	AT2G26780	TraesCS5A02G137600.1;TraesCS5A02G137600.2;TraesCS5B02G136300.1;TraesCS5B02G136300.2;TraesCS5D02G154400.2;TraesCS5D02G154400.3	TraesCS5A02G137600.1;TraesCS5A02G137600.2;TraesCS5B02G136300.1;TraesCS5B02G136300.2;TraesCS5D02G154400.2;TraesCS5D02G154400.3	-0.650824	0.650824	0.0408178	0.0380271	20	NaN	pep	chromosome:IWGSC:5A:309670796:309689147:1 gene:TraesCS5A02G137600 transcript:TraesCS5A02G137600.1 gene_biotype:protein_coding transcript_biotype:protein_coding;chromosome:IWGSC:5A:309670796:309691411:1 gene:TraesCS5A02G137600 transcript:TraesCS5A02G137600.2 gene_biotype:protein_coding transcript_biotype:protein_coding;chromosome:IWGSC:5B:255955257:255972400:1 gene:TraesCS5B02G136300 transcript:TraesCS5B02G136300.1 gene_biotype:protein_coding transcript_biotype:protein_coding;chromosome:IWGSC:5B:255955257:255975712:1 gene:TraesCS5B02G136300 transcript:TraesCS5B02G136300.2 gene_biotype:protein_coding transcript_biotype:protein_coding;chromosome:IWGSC:5D:242625379:242643157:-1 gene:TraesCS5D02G154400 transcript:TraesCS5D02G154400.2 gene_biotype:protein_coding transcript_biotype:protein_coding;chromosome:IWGSC:5D:242625379:242643157:-1 gene:TraesCS5D02G154400 transcript:TraesCS5D02G154400.3 gene_biotype:protein_coding transcript_biotype:protein_coding	NaN	2	-36.3083	0.636917	full-UR-400Hum	0-UR-100Hum	NaN	NaN	NaN
full-UR-50Hum / half-UR-NoHum	TraesCS2A02G580800	AT4G00630	TraesCS2A02G580800.2	TraesCS2A02G580800.2	-0.650825	0.650825	0.0027071	0.00437964	34	NaN	pep	chromosome:IWGSC:2A:773176691:773186952:1 gene:TraesCS2A02G580800 transcript:TraesCS2A02G580800.2 gene_biotype:protein_coding transcript_biotype:protein_coding description:Potassium efflux antiporter, Chloroplast development, Drought toleranc [Source: Projected from Oryza sativa (Os04g0682800)]	NaN	1	-36.3084	0.636916	full-UR-50Hum	half-UR-NoHum	NaN	NaN	NaN
full-UR-100Hum / half-UR-50Hum	TraesCS4A02G123300	AT1G56500	TraesCS4A02G123300.1;TraesCS4A02G123300.2	TraesCS4A02G123300.1;TraesCS4A02G123300.2	-0.650831	0.650831	2.20299e-08	3.94946e-07	34	NaN	pep	chromosome:IWGSC:4A:154499880:154528943:1 gene:TraesCS4A02G123300 transcript:TraesCS4A02G123300.1 gene_biotype:protein_coding transcript_biotype:protein_coding description:Protein SUPPRESSOR OF QUENCHING 1, chloroplastic [Source:Projected from Arabidopsis thaliana (AT1G56500) UniProtKB/Swiss-Prot;Acc:Q8VZ10];chromosome:IWGSC:4A:154499880:154528943:1 gene:TraesCS4A02G123300 transcript:TraesCS4A02G123300.2 gene_biotype:protein_coding transcript_biotype:protein_coding description:Protein SUPPRESSOR OF QUENCHING 1, chloroplastic [Source:Projected from Arabidopsis thaliana (AT1G56500) UniProtKB/Swiss-Prot;Acc:Q8VZ10]	NaN	4	-36.3087	0.636913	full-UR-100Hum	half-UR-50Hum	NaN	NaN	NaN
full-UR-400Hum / half-UR-50Hum	TraesCS5A02G475600	0	TraesCS5A02G475600.1	TraesCS5A02G475600.1	-0.650844	0.650844	0.0563107	0.0489362	26	NaN	pep	chromosome:IWGSC:5A:650626732:650627980:-1 gene:TraesCS5A02G475600 transcript:TraesCS5A02G475600.1 gene_biotype:protein_coding transcript_biotype:protein_coding description:Chalcone-flavonone isomerase family protein [Source:UniProtKB/TrEMBL;Acc:W5QKZ0]	NaN	1	-36.3092	0.636908	full-UR-400Hum	half-UR-50Hum	NaN	NaN	NaN
full-UR-100Hum / 0-UR-400Hum	TraesCS6A02G372700	AT1G80030	TraesCS6A02G372700.1;TraesCS6B02G410600.1	TraesCS6A02G372700.1;TraesCS6B02G410600.1	-0.650844	0.650844	3.51534e-08	5.68903e-07	30	NaN	pep	chromosome:IWGSC:6A:596422104:596430370:-1 gene:TraesCS6A02G372700 transcript:TraesCS6A02G372700.1 gene_biotype:protein_coding transcript_biotype:protein_coding;chromosome:IWGSC:6B:684504530:684512820:-1 gene:TraesCS6B02G410600 transcript:TraesCS6B02G410600.1 gene_biotype:protein_coding transcript_biotype:protein_coding	NaN	2	-36.3092	0.636908	full-UR-100Hum	0-UR-400Hum	NaN	NaN	NaN
0-UR-400Hum / 0-UR-NoHum	TraesCS4A02G328600	0	TraesCS4A02G328600.1	TraesCS4A02G328600.1	-0.650845	0.650845	0.0030113	0.00477304	32	NaN	pep	chromosome:IWGSC:4A:614106251:614108692:-1 gene:TraesCS4A02G328600 transcript:TraesCS4A02G328600.1 gene_biotype:protein_coding transcript_biotype:protein_coding	NaN	4	-36.3093	0.636907	0-UR-400Hum	0-UR-NoHum	NaN	NaN	NaN
full-UR-100Hum / half-UR-50Hum	TraesCS2B02G082300	0	TraesCS2B02G082300.1	TraesCS2B02G082300.1	-0.650853	0.650853	0.0563039	0.0489316	12	NaN	pep	chromosome:IWGSC:2B:45694712:45697968:1 gene:TraesCS2B02G082300 transcript:TraesCS2B02G082300.1 gene_biotype:protein_coding transcript_biotype:protein_coding	NaN	1	-36.3096	0.636904	full-UR-100Hum	half-UR-50Hum	NaN	NaN	NaN
half-UR-400Hum / half-UR-200Hum	TraesCS4A02G065400	AT3G25920	TraesCS4A02G065400.1;TraesCS4B02G242800.1	TraesCS4A02G065400.1;TraesCS4B02G242800.1	-0.650863	0.650863	0.00601656	0.0083224	36	NaN	pep	chromosome:IWGSC:4A:62551481:62554086:-1 gene:TraesCS4A02G065400 transcript:TraesCS4A02G065400.1 gene_biotype:protein_coding transcript_biotype:protein_coding;chromosome:IWGSC:4B:502968836:502971991:-1 gene:TraesCS4B02G242800 transcript:TraesCS4B02G242800.1 gene_biotype:protein_coding transcript_biotype:protein_coding	NaN	1	-36.3101	0.636899	half-UR-400Hum	half-UR-200Hum	NaN	NaN	NaN
full-UR-50Hum / 0-UR-100Hum	TraesCS6B02G174700	0	TraesCS6B02G174700.1;TraesCS6D02G135800.1;TraesCS6D02G135800.2	TraesCS6B02G174700.1;TraesCS6D02G135800.1;TraesCS6D02G135800.2	-0.650868	0.650868	1.26018e-07	1.53321e-06	36	NaN	pep	chromosome:IWGSC:6B:189218187:189221123:-1 gene:TraesCS6B02G174700 transcript:TraesCS6B02G174700.1 gene_biotype:protein_coding transcript_biotype:protein_coding description:Glucose-6-phosphate 1-dehydrogenase [Source:UniProtKB/TrEMBL;Acc:A0A1D6AUR0];chromosome:IWGSC:6D:104138369:104141433:-1 gene:TraesCS6D02G135800 transcript:TraesCS6D02G135800.1 gene_biotype:protein_coding transcript_biotype:protein_coding description:Glucose-6-phosphate 1-dehydrogenase [Source:UniProtKB/TrEMBL;Acc:W5H4R3];chromosome:IWGSC:6D:104138369:104141433:-1 gene:TraesCS6D02G135800 transcript:TraesCS6D02G135800.2 gene_biotype:protein_coding transcript_biotype:protein_coding description:Glucose-6-phosphate 1-dehydrogenase [Source:UniProtKB/TrEMBL;Acc:W5H4R3]	NaN	11	-36.3103	0.636897	full-UR-50Hum	0-UR-100Hum	NaN	NaN	NaN
half-UR-400Hum / half-UR-50Hum	TraesCS6B02G184500	AT4G15110	TraesCS6B02G184500.1	TraesCS6B02G184500.1	-0.650871	0.650871	4.29598e-07	4.02069e-06	36	NaN	pep	chromosome:IWGSC:6B:207160702:207166541:-1 gene:TraesCS6B02G184500 transcript:TraesCS6B02G184500.1 gene_biotype:protein_coding transcript_biotype:protein_coding description:CYP97B3 [Source:Projected from Arabidopsis thaliana (AT4G15110) UniProtKB/TrEMBL;Acc:A0A178V2Z2]	NaN	2	-36.3104	0.636896	half-UR-400Hum	half-UR-50Hum	NaN	NaN	NaN
full-UR-200Hum / half-UR-50Hum	TraesCS1A02G040600	AT5G42740	TraesCS1A02G040600.1	TraesCS1A02G040600.1	-0.650871	0.650871	2.4106e-06	1.56303e-05	34	NaN	pep	chromosome:IWGSC:1A:22294835:22301515:-1 gene:TraesCS1A02G040600 transcript:TraesCS1A02G040600.1 gene_biotype:protein_coding transcript_biotype:protein_coding description:Glucose-6-phosphate isomerase [Source:UniProtKB/TrEMBL;Acc:A0A1D5S2P8]	NaN	1	-36.3105	0.636895	full-UR-200Hum	half-UR-50Hum	NaN	NaN	NaN
full-UR-400Hum / 0-UR-100Hum	TraesCS6A02G399300	AT5G16070	TraesCS6A02G399300.1	TraesCS6A02G399300.1	-0.650873	0.650873	1.74683e-10	9.41453e-09	34	NaN	pep	chromosome:IWGSC:6A:609252680:609258301:1 gene:TraesCS6A02G399300 transcript:TraesCS6A02G399300.1 gene_biotype:protein_coding transcript_biotype:protein_coding	NaN	9	-36.3105	0.636895	full-UR-400Hum	0-UR-100Hum	NaN	NaN	NaN
full-UR-200Hum / full-UR-50Hum	TraesCS7B02G283000	AT4G26520	TraesCS7B02G283000.1	TraesCS7B02G283000.1	-0.650914	0.650914	0.0189972	0.0208145	30	NaN	pep	chromosome:IWGSC:7B:517310434:517312145:1 gene:TraesCS7B02G283000 transcript:TraesCS7B02G283000.1 gene_biotype:protein_coding transcript_biotype:protein_coding description:Fructose-bisphosphate aldolase [Source:UniProtKB/TrEMBL;Acc:A0A1D6C852]	NaN	2	-36.3123	0.636877	full-UR-200Hum	full-UR-50Hum	NaN	NaN	NaN
full-UR-50Hum / 0-UR-50Hum	TraesCS1A02G442500	AT2G26140	TraesCS1A02G442500.1;TraesCS1B02G476600.1;TraesCS1D02G450300.1	TraesCS1A02G442500.1;TraesCS1B02G476600.1;TraesCS1D02G450300.1	-0.650921	0.650921	7.47589e-09	1.70608e-07	36	NaN	pep	chromosome:IWGSC:1A:591147143:591152457:-1 gene:TraesCS1A02G442500 transcript:TraesCS1A02G442500.1 gene_biotype:protein_coding transcript_biotype:protein_coding;chromosome:IWGSC:1B:685287997:685294764:-1 gene:TraesCS1B02G476600 transcript:TraesCS1B02G476600.1 gene_biotype:protein_coding transcript_biotype:protein_coding;chromosome:IWGSC:1D:492639729:492643754:-1 gene:TraesCS1D02G450300 transcript:TraesCS1D02G450300.1 gene_biotype:protein_coding transcript_biotype:protein_coding	NaN	3	-36.3126	0.636874	full-UR-50Hum	0-UR-50Hum	NaN	NaN	NaN
full-UR-400Hum / half-UR-100Hum	TraesCS2A02G582100	0	TraesCS2A02G582100.1;TraesCS2B02G604800.1;TraesCS2D02G598000.1	TraesCS2A02G582100.1;TraesCS2B02G604800.1;TraesCS2D02G598000.1	-0.650931	0.650931	8.43116e-05	0.000266754	29	NaN	pep	chromosome:IWGSC:2A:774571911:774573949:1 gene:TraesCS2A02G582100 transcript:TraesCS2A02G582100.1 gene_biotype:protein_coding transcript_biotype:protein_coding description:Glutathione peroxidase [Source:UniProtKB/TrEMBL;Acc:T1WT84];chromosome:IWGSC:2B:786226335:786228810:-1 gene:TraesCS2B02G604800 transcript:TraesCS2B02G604800.1 gene_biotype:protein_coding transcript_biotype:protein_coding description:Glutathione peroxidase [Source:UniProtKB/TrEMBL;Acc:A0A1D5U2X7];chromosome:IWGSC:2D:650322293:650324643:-1 gene:TraesCS2D02G598000 transcript:TraesCS2D02G598000.1 gene_biotype:protein_coding transcript_biotype:protein_coding description:Glutathione peroxidase [Source:UniProtKB/TrEMBL;Acc:A0A341RLE4]	NaN	2	-36.3131	0.636869	full-UR-400Hum	half-UR-100Hum	NaN	NaN	NaN
half-UR-200Hum / 0-UR-200Hum	TraesCS5A02G361300	AT1G13980	TraesCS5A02G361300.1;TraesCS5B02G363900.1;TraesCS5D02G370200.1	TraesCS5A02G361300.1;TraesCS5B02G363900.1;TraesCS5D02G370200.1	-0.650939	0.650939	0.00192506	0.00333206	28	NaN	pep	chromosome:IWGSC:5A:562535845:562541102:1 gene:TraesCS5A02G361300 transcript:TraesCS5A02G361300.1 gene_biotype:protein_coding transcript_biotype:protein_coding;chromosome:IWGSC:5B:542926787:542932061:1 gene:TraesCS5B02G363900 transcript:TraesCS5B02G363900.1 gene_biotype:protein_coding transcript_biotype:protein_coding;chromosome:IWGSC:5D:445198950:445204064:1 gene:TraesCS5D02G370200 transcript:TraesCS5D02G370200.1 gene_biotype:protein_coding transcript_biotype:protein_coding	NaN	2	-36.3134	0.636866	half-UR-200Hum	0-UR-200Hum	NaN	NaN	NaN
half-UR-50Hum / half-UR-NoHum	TraesCS7D02G265100	0	TraesCS7D02G265100.1	TraesCS7D02G265100.1	-0.650939	0.650939	0.000443438	0.00101753	29	NaN	pep	chromosome:IWGSC:7D:246388255:246389551:1 gene:TraesCS7D02G265100 transcript:TraesCS7D02G265100.1 gene_biotype:protein_coding transcript_biotype:protein_coding	NaN	1	-36.3134	0.636866	half-UR-50Hum	half-UR-NoHum	NaN	NaN	NaN
full-UR-400Hum / 0-UR-100Hum	TraesCS4A02G151800	AT4G14160	TraesCS4A02G151800.2;TraesCS4A02G151800.3;TraesCS4A02G151800.4;TraesCS4B02G163100.3;TraesCS4D02G151400.1	TraesCS4A02G151800.2;TraesCS4A02G151800.3;TraesCS4A02G151800.4;TraesCS4B02G163100.3;TraesCS4D02G151400.1	-0.650955	0.650955	2.03555e-06	1.36743e-05	34	NaN	pep	chromosome:IWGSC:4A:309074674:309090743:-1 gene:TraesCS4A02G151800 transcript:TraesCS4A02G151800.2 gene_biotype:protein_coding transcript_biotype:protein_coding description:Protein transport protein SEC23 [Source:UniProtKB/TrEMBL;Acc:A0A1D6RVM9];chromosome:IWGSC:4A:309074674:309090743:-1 gene:TraesCS4A02G151800 transcript:TraesCS4A02G151800.3 gene_biotype:protein_coding transcript_biotype:protein_coding description:Protein transport protein SEC23 [Source:UniProtKB/TrEMBL;Acc:A0A1D6RVM9];chromosome:IWGSC:4A:309074674:309090743:-1 gene:TraesCS4A02G151800 transcript:TraesCS4A02G151800.4 gene_biotype:protein_coding transcript_biotype:protein_coding description:Protein transport protein SEC23 [Source:UniProtKB/TrEMBL;Acc:A0A1D6RVM9];chromosome:IWGSC:4B:330774949:330793177:-1 gene:TraesCS4B02G163100 transcript:TraesCS4B02G163100.3 gene_biotype:protein_coding transcript_biotype:protein_coding description:Protein transport protein SEC23 [Source:UniProtKB/TrEMBL;Acc:A0A341UJ68];chromosome:IWGSC:4D:175784577:175800196:1 gene:TraesCS4D02G151400 transcript:TraesCS4D02G151400.1 gene_biotype:protein_coding transcript_biotype:protein_coding description:Protein transport protein SEC23 [Source:UniProtKB/TrEMBL;Acc:A0A341UJ68]	NaN	4	-36.3142	0.636858	full-UR-400Hum	0-UR-100Hum	NaN	NaN	NaN
full-UR-50Hum / full-UR-NoHum	TraesCS3A02G202500	AT1G51720	TraesCS3A02G202500.1;TraesCS3A02G202500.2;TraesCS3A02G202500.3;TraesCS3A02G202500.4;TraesCS3D02G206100.1;TraesCS3D02G206100.2;TraesCS3D02G206100.3;TraesCS3D02G206100.4;TraesCS3D02G206100.5	TraesCS3A02G202500.1;TraesCS3A02G202500.2;TraesCS3A02G202500.3;TraesCS3A02G202500.4;TraesCS3D02G206100.1;TraesCS3D02G206100.2;TraesCS3D02G206100.3;TraesCS3D02G206100.4;TraesCS3D02G206100.5	-0.650963	0.650963	0.000617559	0.00132859	28	NaN	pep	chromosome:IWGSC:3A:343171052:343182447:1 gene:TraesCS3A02G202500 transcript:TraesCS3A02G202500.1 gene_biotype:protein_coding transcript_biotype:protein_coding;chromosome:IWGSC:3A:343171052:343180804:1 gene:TraesCS3A02G202500 transcript:TraesCS3A02G202500.2 gene_biotype:protein_coding transcript_biotype:protein_coding;chromosome:IWGSC:3A:343171052:343182447:1 gene:TraesCS3A02G202500 transcript:TraesCS3A02G202500.3 gene_biotype:protein_coding transcript_biotype:protein_coding;chromosome:IWGSC:3A:343171052:343182447:1 gene:TraesCS3A02G202500 transcript:TraesCS3A02G202500.4 gene_biotype:protein_coding transcript_biotype:protein_coding;chromosome:IWGSC:3D:268051877:268056520:1 gene:TraesCS3D02G206100 transcript:TraesCS3D02G206100.1 gene_biotype:protein_coding transcript_biotype:protein_coding;chromosome:IWGSC:3D:268051877:268057221:1 gene:TraesCS3D02G206100 transcript:TraesCS3D02G206100.2 gene_biotype:protein_coding transcript_biotype:protein_coding;chromosome:IWGSC:3D:268051877:268058170:1 gene:TraesCS3D02G206100 transcript:TraesCS3D02G206100.3 gene_biotype:protein_coding transcript_biotype:protein_coding;chromosome:IWGSC:3D:268051877:268058170:1 gene:TraesCS3D02G206100 transcript:TraesCS3D02G206100.4 gene_biotype:protein_coding transcript_biotype:protein_coding;chromosome:IWGSC:3D:268051877:268058170:1 gene:TraesCS3D02G206100 transcript:TraesCS3D02G206100.5 gene_biotype:protein_coding transcript_biotype:protein_coding	NaN	1	-36.3145	0.636855	full-UR-50Hum	full-UR-NoHum	NaN	NaN	NaN
half-UR-50Hum / 0-UR-100Hum	TraesCS3B02G252600	AT5G63630	TraesCS3B02G252600.1	TraesCS3B02G252600.1	-0.650979	0.650979	0.00127069	0.00238293	24	NaN	pep	chromosome:IWGSC:3B:405787580:405791649:1 gene:TraesCS3B02G252600 transcript:TraesCS3B02G252600.1 gene_biotype:protein_coding transcript_biotype:protein_coding	NaN	3	-36.3152	0.636848	half-UR-50Hum	0-UR-100Hum	NaN	NaN	NaN
full-UR-100Hum / half-UR-400Hum	TraesCS5D02G071300	AT3G04650	TraesCS5D02G071300.2	TraesCS5D02G071300.2	-0.650987	0.650987	0.000133947	0.00038686	34	NaN	pep	chromosome:IWGSC:5D:69326383:69329118:1 gene:TraesCS5D02G071300 transcript:TraesCS5D02G071300.2 gene_biotype:protein_coding transcript_biotype:protein_coding	NaN	5	-36.3156	0.636844	full-UR-100Hum	half-UR-400Hum	NaN	NaN	NaN
full-UR-400Hum / 0-UR-200Hum	TraesCS3A02G509000	AT1G76760	TraesCS3A02G509000.1	TraesCS3A02G509000.1	-0.650988	0.650988	0.000981623	0.00193377	34	NaN	pep	chromosome:IWGSC:3A:729948037:729950793:1 gene:TraesCS3A02G509000 transcript:TraesCS3A02G509000.1 gene_biotype:protein_coding transcript_biotype:protein_coding	NaN	4	-36.3156	0.636844	full-UR-400Hum	0-UR-200Hum	NaN	NaN	NaN
full-UR-100Hum / half-UR-50Hum	TraesCS7A02G510200	AT2G24280	TraesCS7A02G510200.1	TraesCS7A02G510200.1	-0.651	0.651	0.00396053	0.00594925	28	NaN	pep	chromosome:IWGSC:7A:697137753:697141981:1 gene:TraesCS7A02G510200 transcript:TraesCS7A02G510200.1 gene_biotype:protein_coding transcript_biotype:protein_coding	NaN	3	-36.3161	0.636839	full-UR-100Hum	half-UR-50Hum	NaN	NaN	NaN
half-UR-100Hum / 0-UR-100Hum	TraesCS4A02G218200	0	TraesCS4A02G218200.1;TraesCS4A02G218200.2;TraesCS4B02G097000.1;TraesCS4B02G097000.2;TraesCS4D02G093300.1;TraesCS4D02G093300.2	TraesCS4A02G218200.1;TraesCS4A02G218200.2;TraesCS4B02G097000.1;TraesCS4B02G097000.2;TraesCS4D02G093300.1;TraesCS4D02G093300.2	-0.651	0.651	0.00501024	0.00718852	32	NaN	pep	chromosome:IWGSC:4A:519630488:519633773:1 gene:TraesCS4A02G218200 transcript:TraesCS4A02G218200.1 gene_biotype:protein_coding transcript_biotype:protein_coding;chromosome:IWGSC:4A:519630468:519633773:1 gene:TraesCS4A02G218200 transcript:TraesCS4A02G218200.2 gene_biotype:protein_coding transcript_biotype:protein_coding;chromosome:IWGSC:4B:101296960:101299748:1 gene:TraesCS4B02G097000 transcript:TraesCS4B02G097000.1 gene_biotype:protein_coding transcript_biotype:protein_coding;chromosome:IWGSC:4B:101296960:101299748:1 gene:TraesCS4B02G097000 transcript:TraesCS4B02G097000.2 gene_biotype:protein_coding transcript_biotype:protein_coding;chromosome:IWGSC:4D:68708345:68712387:1 gene:TraesCS4D02G093300 transcript:TraesCS4D02G093300.1 gene_biotype:protein_coding transcript_biotype:protein_coding;chromosome:IWGSC:4D:68708351:68712387:1 gene:TraesCS4D02G093300 transcript:TraesCS4D02G093300.2 gene_biotype:protein_coding transcript_biotype:protein_coding	NaN	2	-36.3161	0.636839	half-UR-100Hum	0-UR-100Hum	NaN	NaN	NaN
full-UR-50Hum / 0-UR-200Hum	TraesCS5B02G465000	AT4G25650	TraesCS5B02G465000.1	TraesCS5B02G465000.1	-0.651033	0.651033	8.03673e-07	6.58349e-06	36	NaN	pep	chromosome:IWGSC:5B:639675572:639677983:1 gene:TraesCS5B02G465000 transcript:TraesCS5B02G465000.1 gene_biotype:protein_coding transcript_biotype:protein_coding	NaN	14	-36.3176	0.636824	full-UR-50Hum	0-UR-200Hum	NaN	NaN	NaN
half-UR-200Hum / 0-UR-200Hum	TraesCS6B02G285800	AT1G62740	TraesCS6B02G285800.1	TraesCS6B02G285800.1	-0.651034	0.651034	0.000406997	0.000949627	28	NaN	pep	chromosome:IWGSC:6B:515058649:515064782:-1 gene:TraesCS6B02G285800 transcript:TraesCS6B02G285800.1 gene_biotype:protein_coding transcript_biotype:protein_coding	NaN	1	-36.3176	0.636824	half-UR-200Hum	0-UR-200Hum	NaN	NaN	NaN
full-UR-50Hum / 0-UR-400Hum	TraesCS3B02G547900	AT3G54470	TraesCS3B02G547900.1;TraesCS3B02G547900.2;TraesCS3D02G494000.1	TraesCS3B02G547900.1;TraesCS3B02G547900.2;TraesCS3D02G494000.1	-0.651036	0.651036	0.000722146	0.00150728	34	NaN	pep	chromosome:IWGSC:3B:783465998:783469436:-1 gene:TraesCS3B02G547900 transcript:TraesCS3B02G547900.1 gene_biotype:protein_coding transcript_biotype:protein_coding description:Similar to Orotidine 5'-phosphate decarboxylase (EC 4.1.1.23 [Source: Projected from Oryza sativa (Os01g0951200)];chromosome:IWGSC:3B:783466715:783469436:-1 gene:TraesCS3B02G547900 transcript:TraesCS3B02G547900.2 gene_biotype:protein_coding transcript_biotype:protein_coding description:Similar to Orotidine 5'-phosphate decarboxylase (EC 4.1.1.23 [Source: Projected from Oryza sativa (Os01g0951200)];chromosome:IWGSC:3D:586951080:586954640:-1 gene:TraesCS3D02G494000 transcript:TraesCS3D02G494000.1 gene_biotype:protein_coding transcript_biotype:protein_coding description:Similar to Orotidine 5'-phosphate decarboxylase (EC 4.1.1.23 [Source: Projected from Oryza sativa (Os01g0951200)]	NaN	7	-36.3177	0.636823	full-UR-50Hum	0-UR-400Hum	NaN	NaN	NaN
half-UR-400Hum / 0-UR-50Hum	TraesCSU02G169600	0	TraesCSU02G169600.1.cds1	TraesCSU02G169600.1.cds1	-0.651053	0.651053	0.00120521	0.00228222	36	NaN	pep	chromosome:IWGSC:Un:249445982:249447623:1 gene:TraesCSU02G169600 transcript:TraesCSU02G169600.1 gene_biotype:protein_coding transcript_biotype:protein_coding	NaN	3	-36.3185	0.636815	half-UR-400Hum	0-UR-50Hum	NaN	NaN	NaN
full-UR-50Hum / half-UR-200Hum	TraesCS6A02G173700	AT4G34230	TraesCS6A02G173700.1;TraesCS6B02G201600.1;TraesCS6D02G162800.1	TraesCS6A02G173700.1;TraesCS6B02G201600.1;TraesCS6D02G162800.1	-0.651055	0.651055	0.00980242	0.0122881	36	NaN	pep	chromosome:IWGSC:6A:186991561:186995720:1 gene:TraesCS6A02G173700 transcript:TraesCS6A02G173700.1 gene_biotype:protein_coding transcript_biotype:protein_coding;chromosome:IWGSC:6B:245974271:245978078:1 gene:TraesCS6B02G201600 transcript:TraesCS6B02G201600.1 gene_biotype:protein_coding transcript_biotype:protein_coding;chromosome:IWGSC:6D:141926253:141931087:1 gene:TraesCS6D02G162800 transcript:TraesCS6D02G162800.1 gene_biotype:protein_coding transcript_biotype:protein_coding description:Cinnamyl alcohol dehydrogenase [Source:UniProtKB/TrEMBL;Acc:D7PGW0]	NaN	3	-36.3186	0.636814	full-UR-50Hum	half-UR-200Hum	NaN	NaN	NaN
full-UR-NoHum / 0-UR-NoHum	TraesCS2A02G179700	0	TraesCS2A02G179700.1;TraesCS2B02G206900.1;TraesCS2D02G188300.1	TraesCS2A02G179700.1;TraesCS2B02G206900.1;TraesCS2D02G188300.1	-0.651059	0.651059	0.0121823	0.0146207	34	NaN	pep	chromosome:IWGSC:2A:138166193:138170379:1 gene:TraesCS2A02G179700 transcript:TraesCS2A02G179700.1 gene_biotype:protein_coding transcript_biotype:protein_coding;chromosome:IWGSC:2B:185800522:185804495:1 gene:TraesCS2B02G206900 transcript:TraesCS2B02G206900.1 gene_biotype:protein_coding transcript_biotype:protein_coding;chromosome:IWGSC:2D:131456585:131459538:1 gene:TraesCS2D02G188300 transcript:TraesCS2D02G188300.1 gene_biotype:protein_coding transcript_biotype:protein_coding	NaN	1	-36.3187	0.636813	full-UR-NoHum	0-UR-NoHum	NaN	NaN	NaN
full-UR-200Hum / half-UR-NoHum	TraesCS3A02G481600	0	TraesCS3A02G481600.1;TraesCS3A02G481600.2;TraesCS3D02G476600.1;TraesCS3D02G476600.2	TraesCS3A02G481600.1;TraesCS3A02G481600.2;TraesCS3D02G476600.1;TraesCS3D02G476600.2	-0.651062	0.651062	0.000700304	0.00146991	34	NaN	pep	chromosome:IWGSC:3A:712552546:712554003:1 gene:TraesCS3A02G481600 transcript:TraesCS3A02G481600.1 gene_biotype:protein_coding transcript_biotype:protein_coding;chromosome:IWGSC:3A:712552546:712554003:1 gene:TraesCS3A02G481600 transcript:TraesCS3A02G481600.2 gene_biotype:protein_coding transcript_biotype:protein_coding;chromosome:IWGSC:3D:577249557:577251249:1 gene:TraesCS3D02G476600 transcript:TraesCS3D02G476600.1 gene_biotype:protein_coding transcript_biotype:protein_coding;chromosome:IWGSC:3D:577249557:577251249:1 gene:TraesCS3D02G476600 transcript:TraesCS3D02G476600.2 gene_biotype:protein_coding transcript_biotype:protein_coding	NaN	2	-36.3188	0.636812	full-UR-200Hum	half-UR-NoHum	NaN	NaN	NaN
half-UR-200Hum / 0-UR-400Hum	TraesCS3A02G024200	0	TraesCS3A02G024200.1	TraesCS3A02G024200.1	-0.651076	0.651076	0.0532691	0.0468549	34	NaN	pep	chromosome:IWGSC:3A:13086116:13087566:-1 gene:TraesCS3A02G024200 transcript:TraesCS3A02G024200.1 gene_biotype:protein_coding transcript_biotype:protein_coding	NaN	2	-36.3195	0.636805	half-UR-200Hum	0-UR-400Hum	NaN	NaN	NaN
half-UR-100Hum / half-UR-NoHum	TraesCS2B02G342000	0	TraesCS2B02G342000.1	TraesCS2B02G342000.1	-0.651083	0.651083	0.000302947	0.000748228	36	NaN	pep	chromosome:IWGSC:2B:488008996:488009982:1 gene:TraesCS2B02G342000 transcript:TraesCS2B02G342000.1 gene_biotype:protein_coding transcript_biotype:protein_coding	NaN	1	-36.3198	0.636802	half-UR-100Hum	half-UR-NoHum	NaN	NaN	NaN
half-UR-400Hum / half-UR-50Hum	TraesCS1A02G121500	AT5G64810	TraesCS1A02G121500.1;TraesCS1D02G122400.1.cds1	TraesCS1A02G121500.1;TraesCS1D02G122400.1.cds1	-0.651084	0.651084	0.037989	0.0359478	10	NaN	pep	chromosome:IWGSC:1A:135182594:135183536:-1 gene:TraesCS1A02G121500 transcript:TraesCS1A02G121500.1 gene_biotype:protein_coding transcript_biotype:protein_coding;chromosome:IWGSC:1D:122899130:122899714:-1 gene:TraesCS1D02G122400 transcript:TraesCS1D02G122400.1 gene_biotype:protein_coding transcript_biotype:protein_coding	NaN	1	-36.3199	0.636801	half-UR-400Hum	half-UR-50Hum	NaN	NaN	NaN
full-UR-200Hum / half-UR-400Hum	TraesCS1D02G310300	AT2G40880	TraesCS1D02G310300.1	TraesCS1D02G310300.1	-0.651088	0.651088	0.00343687	0.00530956	28	NaN	pep	chromosome:IWGSC:1D:406552140:406552876:-1 gene:TraesCS1D02G310300 transcript:TraesCS1D02G310300.1 gene_biotype:protein_coding transcript_biotype:protein_coding description:Cysteine proteinase inhibitor [Source:UniProtKB/TrEMBL;Acc:A0A1D6DHK4]	NaN	2	-36.32	0.6368	full-UR-200Hum	half-UR-400Hum	NaN	NaN	NaN
full-UR-NoHum / 0-UR-200Hum	TraesCS2B02G443000	AT4G30800	TraesCS2B02G443000.1;TraesCS2D02G421300.1	TraesCS2B02G443000.1;TraesCS2D02G421300.1	-0.651096	0.651096	2.14711e-05	8.92872e-05	36	NaN	pep	chromosome:IWGSC:2B:636208842:636211203:-1 gene:TraesCS2B02G443000 transcript:TraesCS2B02G443000.1 gene_biotype:protein_coding transcript_biotype:protein_coding;chromosome:IWGSC:2D:534955374:534957610:-1 gene:TraesCS2D02G421300 transcript:TraesCS2D02G421300.1 gene_biotype:protein_coding transcript_biotype:protein_coding	NaN	11	-36.3203	0.636797	full-UR-NoHum	0-UR-200Hum	NaN	NaN	NaN
full-UR-200Hum / half-UR-100Hum	TraesCS4B02G248700	AT3G02090	TraesCS4B02G248700.2	TraesCS4B02G248700.2	-0.6511	0.6511	5.27867e-07	4.72607e-06	36	NaN	pep	chromosome:IWGSC:4B:514054847:514059870:-1 gene:TraesCS4B02G248700 transcript:TraesCS4B02G248700.2 gene_biotype:protein_coding transcript_biotype:protein_coding	NaN	2	-36.3205	0.636795	full-UR-200Hum	half-UR-100Hum	NaN	NaN	NaN
half-UR-200Hum / 0-UR-50Hum	TraesCS5A02G165400	AT5G38430	TraesCS5A02G165400.2;TraesCS5A02G165700.1;TraesCS5B02G162600.1;TraesCS5B02G162800.1;TraesCS5D02G169600.2;TraesCS5D02G169900.2	TraesCS5A02G165400.2;TraesCS5A02G165700.1;TraesCS5B02G162600.1;TraesCS5B02G162800.1;TraesCS5D02G169600.2;TraesCS5D02G169900.2	-0.651117	0.651117	4.15155e-07	3.91132e-06	36	NaN	pep	chromosome:IWGSC:5A:353988332:353989702:1 gene:TraesCS5A02G165400 transcript:TraesCS5A02G165400.2 gene_biotype:protein_coding transcript_biotype:protein_coding description:Ribulose bisphosphate carboxylase small chain [Source:UniProtKB/TrEMBL;Acc:W5F0E6];chromosome:IWGSC:5A:354314588:354315579:-1 gene:TraesCS5A02G165700 transcript:TraesCS5A02G165700.1 gene_biotype:protein_coding transcript_biotype:protein_coding description:Ribulose bisphosphate carboxylase small chain [Source:UniProtKB/TrEMBL;Acc:W5F0E6];chromosome:IWGSC:5B:299847320:299848476:1 gene:TraesCS5B02G162600 transcript:TraesCS5B02G162600.1 gene_biotype:protein_coding transcript_biotype:protein_coding description:Ribulose bisphosphate carboxylase small chain [Source:UniProtKB/TrEMBL;Acc:W5F0E6];chromosome:IWGSC:5B:300097036:300098231:-1 gene:TraesCS5B02G162800 transcript:TraesCS5B02G162800.1 gene_biotype:protein_coding transcript_biotype:protein_coding description:Ribulose bisphosphate carboxylase small chain [Source:UniProtKB/TrEMBL;Acc:W5F0E6];chromosome:IWGSC:5D:266085742:266086801:1 gene:TraesCS5D02G169600 transcript:TraesCS5D02G169600.2 gene_biotype:protein_coding transcript_biotype:protein_coding description:Ribulose bisphosphate carboxylase small chain [Source:UniProtKB/TrEMBL;Acc:W5F0E6];chromosome:IWGSC:5D:266325112:266326079:-1 gene:TraesCS5D02G169900 transcript:TraesCS5D02G169900.2 gene_biotype:protein_coding transcript_biotype:protein_coding description:Ribulose bisphosphate carboxylase small chain [Source:UniProtKB/TrEMBL;Acc:W5F0E6]	NaN	10	-36.3213	0.636787	half-UR-200Hum	0-UR-50Hum	NaN	NaN	NaN
full-UR-400Hum / 0-UR-200Hum	TraesCS1A02G442300	0	TraesCS1A02G442300.1	TraesCS1A02G442300.1	-0.651121	0.651121	2.05137e-05	8.61353e-05	34	NaN	pep	chromosome:IWGSC:1A:590995483:590997454:-1 gene:TraesCS1A02G442300 transcript:TraesCS1A02G442300.1 gene_biotype:protein_coding transcript_biotype:protein_coding	NaN	6	-36.3215	0.636785	full-UR-400Hum	0-UR-200Hum	NaN	NaN	NaN
full-UR-100Hum / 0-UR-100Hum	TraesCS1A02G277500	AT2G27720	TraesCS1A02G277500.1	TraesCS1A02G277500.1	-0.651137	0.651137	0.00244546	0.00403792	34	NaN	pep	chromosome:IWGSC:1A:473009758:473011782:1 gene:TraesCS1A02G277500 transcript:TraesCS1A02G277500.1 gene_biotype:protein_coding transcript_biotype:protein_coding	NaN	4	-36.3222	0.636778	full-UR-100Hum	0-UR-100Hum	NaN	NaN	NaN
half-UR-NoHum / 0-UR-NoHum	TraesCS3A02G197200	AT1G73720	TraesCS3A02G197200.1;TraesCS3B02G226600.1;TraesCS3B02G226600.2;TraesCS3D02G200300.1	TraesCS3A02G197200.1;TraesCS3B02G226600.1;TraesCS3B02G226600.2;TraesCS3D02G200300.1	-0.651152	0.651152	0.0232896	0.0244653	17	NaN	pep	chromosome:IWGSC:3A:306859162:306882767:1 gene:TraesCS3A02G197200 transcript:TraesCS3A02G197200.1 gene_biotype:protein_coding transcript_biotype:protein_coding;chromosome:IWGSC:3B:316610959:316623116:-1 gene:TraesCS3B02G226600 transcript:TraesCS3B02G226600.1 gene_biotype:protein_coding transcript_biotype:protein_coding;chromosome:IWGSC:3B:316610959:316623116:-1 gene:TraesCS3B02G226600 transcript:TraesCS3B02G226600.2 gene_biotype:protein_coding transcript_biotype:protein_coding;chromosome:IWGSC:3D:230761665:230784692:1 gene:TraesCS3D02G200300 transcript:TraesCS3D02G200300.1 gene_biotype:protein_coding transcript_biotype:protein_coding	NaN	2	-36.3228	0.636772	half-UR-NoHum	0-UR-NoHum	NaN	NaN	NaN
full-UR-200Hum / 0-UR-400Hum	TraesCS3D02G052100	0	TraesCS3D02G052100.1.cds1	TraesCS3D02G052100.1.cds1	-0.651158	0.651158	0.00226958	0.00380217	34	NaN	pep	chromosome:IWGSC:3D:21328325:21329076:-1 gene:TraesCS3D02G052100 transcript:TraesCS3D02G052100.1 gene_biotype:protein_coding transcript_biotype:protein_coding description:Non-specific lipid-transfer protein [Source:UniProtKB/TrEMBL;Acc:A0A341SV53]	NaN	4	-36.3231	0.636769	full-UR-200Hum	0-UR-400Hum	NaN	NaN	NaN
half-UR-50Hum / 0-UR-100Hum	TraesCS3A02G439400	AT5G50870	TraesCS3A02G439400.1;TraesCS3A02G439400.2;TraesCS3B02G473300.1;TraesCS3D02G432200.1	TraesCS3A02G439400.1;TraesCS3A02G439400.2;TraesCS3B02G473300.1;TraesCS3D02G432200.1	-0.651169	0.651169	1.02062e-07	1.30394e-06	34	NaN	pep	chromosome:IWGSC:3A:682360468:682365368:-1 gene:TraesCS3A02G439400 transcript:TraesCS3A02G439400.1 gene_biotype:protein_coding transcript_biotype:protein_coding description:Ubiquitin-conjugating enzyme 27 [Source:Projected from Arabidopsis thaliana (AT5G50870) UniProtKB/TrEMBL;Acc:F4KAG5];chromosome:IWGSC:3A:682360468:682365779:-1 gene:TraesCS3A02G439400 transcript:TraesCS3A02G439400.2 gene_biotype:protein_coding transcript_biotype:protein_coding description:Ubiquitin-conjugating enzyme 27 [Source:Projected from Arabidopsis thaliana (AT5G50870) UniProtKB/TrEMBL;Acc:F4KAG5];chromosome:IWGSC:3B:722475647:722480010:-1 gene:TraesCS3B02G473300 transcript:TraesCS3B02G473300.1 gene_biotype:protein_coding transcript_biotype:protein_coding description:Ubiquitin-conjugating enzyme 27 [Source:Projected from Arabidopsis thaliana (AT5G50870) UniProtKB/TrEMBL;Acc:F4KAG5];chromosome:IWGSC:3D:545969106:545973497:-1 gene:TraesCS3D02G432200 transcript:TraesCS3D02G432200.1 gene_biotype:protein_coding transcript_biotype:protein_coding description:Ubiquitin-conjugating enzyme 27 [Source:Projected from Arabidopsis thaliana (AT5G50870) UniProtKB/TrEMBL;Acc:F4KAG5]	NaN	1	-36.3236	0.636764	half-UR-50Hum	0-UR-100Hum	NaN	NaN	NaN
full-UR-400Hum / 0-UR-400Hum	TraesCS6B02G249700	AT5G17710	TraesCS6B02G249700.2	TraesCS6B02G249700.2	-0.65118	0.65118	5.91074e-10	2.41262e-08	32	NaN	pep	chromosome:IWGSC:6B:447892438:447895651:-1 gene:TraesCS6B02G249700 transcript:TraesCS6B02G249700.2 gene_biotype:protein_coding transcript_biotype:protein_coding description:GrpE protein homolog [Source:UniProtKB/TrEMBL;Acc:A0A1D6APT2]	NaN	6	-36.3241	0.636759	full-UR-400Hum	0-UR-400Hum	NaN	NaN	NaN
full-UR-100Hum / half-UR-NoHum	TraesCS7D02G412500	AT5G35100	TraesCS7D02G412500.1	TraesCS7D02G412500.1	-0.651182	0.651182	2.23449e-07	2.40233e-06	34	NaN	pep	chromosome:IWGSC:7D:530916463:530922879:-1 gene:TraesCS7D02G412500 transcript:TraesCS7D02G412500.1 gene_biotype:protein_coding transcript_biotype:protein_coding	NaN	6	-36.3242	0.636758	full-UR-100Hum	half-UR-NoHum	NaN	NaN	NaN
full-UR-100Hum / half-UR-200Hum	TraesCS6D02G266500	AT3G13300	TraesCS6D02G266500.2	TraesCS6D02G266500.2	-0.651186	0.651186	9.74984e-07	7.67001e-06	34	NaN	pep	chromosome:IWGSC:6D:376076485:376084933:-1 gene:TraesCS6D02G266500 transcript:TraesCS6D02G266500.2 gene_biotype:protein_coding transcript_biotype:protein_coding	NaN	12	-36.3243	0.636757	full-UR-100Hum	half-UR-200Hum	NaN	NaN	NaN
half-UR-200Hum / 0-UR-50Hum	TraesCS2D02G468700	AT2G04940	TraesCS2D02G468700.1	TraesCS2D02G468700.1	-0.651191	0.651191	0.000442533	0.0010158	32	NaN	pep	chromosome:IWGSC:2D:573956024:573959895:-1 gene:TraesCS2D02G468700 transcript:TraesCS2D02G468700.1 gene_biotype:protein_coding transcript_biotype:protein_coding description:Phospholipid scramblase [Source:UniProtKB/TrEMBL;Acc:A0A1D5UPZ0]	NaN	1	-36.3246	0.636754	half-UR-200Hum	0-UR-50Hum	NaN	NaN	NaN
full-UR-NoHum / half-UR-NoHum	TraesCS4A02G366200	AT3G16700	TraesCS4A02G366200.1;TraesCS5B02G507100.1	TraesCS4A02G366200.1;TraesCS5B02G507100.1	-0.651193	0.651193	0.000130453	0.000378849	36	NaN	pep	chromosome:IWGSC:4A:639205694:639209249:-1 gene:TraesCS4A02G366200 transcript:TraesCS4A02G366200.1 gene_biotype:protein_coding transcript_biotype:protein_coding;chromosome:IWGSC:5B:672616881:672620354:1 gene:TraesCS5B02G507100 transcript:TraesCS5B02G507100.1 gene_biotype:protein_coding transcript_biotype:protein_coding	NaN	2	-36.3246	0.636754	full-UR-NoHum	half-UR-NoHum	NaN	NaN	NaN
full-UR-NoHum / half-UR-NoHum	TraesCS5B02G448100	AT5G09500	TraesCS5B02G448100.1	TraesCS5B02G448100.1	-0.651221	0.651221	0.00883016	0.011307	24	NaN	pep	chromosome:IWGSC:5B:620018194:620021082:-1 gene:TraesCS5B02G448100 transcript:TraesCS5B02G448100.1 gene_biotype:protein_coding transcript_biotype:protein_coding	NaN	1	-36.3259	0.636741	full-UR-NoHum	half-UR-NoHum	NaN	NaN	NaN
full-UR-NoHum / 0-UR-100Hum	TraesCS2B02G145700	AT2G40840	TraesCS2B02G145700.1	TraesCS2B02G145700.1	-0.651225	0.651225	0.00699007	0.00937963	36	NaN	pep	chromosome:IWGSC:2B:111454345:111463024:-1 gene:TraesCS2B02G145700 transcript:TraesCS2B02G145700.1 gene_biotype:protein_coding transcript_biotype:protein_coding description:4-alpha-glucanotransferase DPE2 [Source:Projected from Arabidopsis thaliana (AT2G40840) UniProtKB/Swiss-Prot;Acc:Q8RXD9]	NaN	5	-36.3261	0.636739	full-UR-NoHum	0-UR-100Hum	NaN	NaN	NaN
0-UR-400Hum / 0-UR-100Hum	TraesCS3A02G115900	AT1G74320	TraesCS3A02G115900.1;TraesCS3B02G135000.1	TraesCS3A02G115900.1;TraesCS3B02G135000.1	-0.65124	0.65124	0.0527145	0.0464709	32	NaN	pep	chromosome:IWGSC:3A:83726446:83728413:-1 gene:TraesCS3A02G115900 transcript:TraesCS3A02G115900.1 gene_biotype:protein_coding transcript_biotype:protein_coding;chromosome:IWGSC:3B:117554843:117557271:-1 gene:TraesCS3B02G135000 transcript:TraesCS3B02G135000.1 gene_biotype:protein_coding transcript_biotype:protein_coding	NaN	1	-36.3267	0.636733	0-UR-400Hum	0-UR-100Hum	NaN	NaN	NaN
0-UR-400Hum / 0-UR-NoHum	TraesCS3A02G094900	0	TraesCS3A02G094900.1.cds1;TraesCS3B02G110400.1.cds1;TraesCS3D02G095100.1.cds1	TraesCS3A02G094900.1.cds1;TraesCS3B02G110400.1.cds1;TraesCS3D02G095100.1.cds1	-0.651246	0.651246	9.50808e-08	1.23262e-06	32	NaN	pep	chromosome:IWGSC:3A:60504891:60505932:1 gene:TraesCS3A02G094900 transcript:TraesCS3A02G094900.1 gene_biotype:protein_coding transcript_biotype:protein_coding;chromosome:IWGSC:3B:76430390:76431328:-1 gene:TraesCS3B02G110400 transcript:TraesCS3B02G110400.1 gene_biotype:protein_coding transcript_biotype:protein_coding;chromosome:IWGSC:3D:48364010:48364684:1 gene:TraesCS3D02G095100 transcript:TraesCS3D02G095100.1 gene_biotype:protein_coding transcript_biotype:protein_coding	NaN	2	-36.327	0.63673	0-UR-400Hum	0-UR-NoHum	NaN	NaN	NaN
half-UR-50Hum / 0-UR-400Hum	TraesCS5D02G403900	AT3G02100	TraesCS5D02G403900.1	TraesCS5D02G403900.1	-0.651252	0.651252	0.0213067	0.0227915	34	NaN	pep	chromosome:IWGSC:5D:469284473:469286642:1 gene:TraesCS5D02G403900 transcript:TraesCS5D02G403900.1 gene_biotype:protein_coding transcript_biotype:protein_coding description:Glycosyltransferase [Source:UniProtKB/TrEMBL;Acc:A0A1D5ZRH6]	NaN	2	-36.3273	0.636727	half-UR-50Hum	0-UR-400Hum	NaN	NaN	NaN
full-UR-400Hum / full-UR-200Hum	TraesCS4A02G109100	AT3G08920	TraesCS4A02G109100.1;TraesCS4B02G195100.1	TraesCS4A02G109100.1;TraesCS4B02G195100.1	-0.65126	0.65126	0.00242747	0.00401368	26	NaN	pep	chromosome:IWGSC:4A:129090320:129091308:1 gene:TraesCS4A02G109100 transcript:TraesCS4A02G109100.1 gene_biotype:protein_coding transcript_biotype:protein_coding description:Rhodanese-like domain-containing protein 10 [Source:Projected from Arabidopsis thaliana (AT3G08920) UniProtKB/Swiss-Prot;Acc:Q9SR92];chromosome:IWGSC:4B:420196761:420197740:-1 gene:TraesCS4B02G195100 transcript:TraesCS4B02G195100.1 gene_biotype:protein_coding transcript_biotype:protein_coding description:Rhodanese-like domain-containing protein 10 [Source:Projected from Arabidopsis thaliana (AT3G08920) UniProtKB/Swiss-Prot;Acc:Q9SR92]	NaN	1	-36.3276	0.636724	full-UR-400Hum	full-UR-200Hum	NaN	NaN	NaN
half-UR-200Hum / half-UR-NoHum	TraesCS1A02G064000	AT2G37090	TraesCS1A02G064000.1;TraesCS1B02G081900.1;TraesCS1D02G064500.1	TraesCS1A02G064000.1;TraesCS1B02G081900.1;TraesCS1D02G064500.1	-0.651263	0.651263	0.0217554	0.0231718	24	NaN	pep	chromosome:IWGSC:1A:45543088:45548553:1 gene:TraesCS1A02G064000 transcript:TraesCS1A02G064000.1 gene_biotype:protein_coding transcript_biotype:protein_coding description:Glycosyltransferases [Source:UniProtKB/TrEMBL;Acc:A0A1D5S4V0];chromosome:IWGSC:1B:65348022:65353543:1 gene:TraesCS1B02G081900 transcript:TraesCS1B02G081900.1 gene_biotype:protein_coding transcript_biotype:protein_coding description:Glycosyltransferases [Source:UniProtKB/TrEMBL;Acc:A0A1D5SJR4];chromosome:IWGSC:1D:45485243:45491379:1 gene:TraesCS1D02G064500 transcript:TraesCS1D02G064500.1 gene_biotype:protein_coding transcript_biotype:protein_coding description:Glycosyltransferases [Source:UniProtKB/TrEMBL;Acc:A0A1D5T2J7]	NaN	1	-36.3277	0.636723	half-UR-200Hum	half-UR-NoHum	NaN	NaN	NaN
full-UR-NoHum / 0-UR-50Hum	TraesCS3A02G127900	AT3G15660	TraesCS3A02G127900.1;TraesCS3D02G128900.1	TraesCS3A02G127900.1;TraesCS3D02G128900.1	-0.651265	0.651265	0.000317434	0.000776941	28	NaN	pep	chromosome:IWGSC:3A:104419888:104422074:-1 gene:TraesCS3A02G127900 transcript:TraesCS3A02G127900.1 gene_biotype:protein_coding transcript_biotype:protein_coding;chromosome:IWGSC:3D:87929218:87931924:-1 gene:TraesCS3D02G128900 transcript:TraesCS3D02G128900.1 gene_biotype:protein_coding transcript_biotype:protein_coding	NaN	2	-36.3278	0.636722	full-UR-NoHum	0-UR-50Hum	NaN	NaN	NaN
full-UR-100Hum / half-UR-100Hum	TraesCS2A02G263400	AT3G50000	TraesCS2A02G263400.1;TraesCS2A02G263400.2;TraesCS2B02G278700.1;TraesCS2B02G278700.2;TraesCS2B02G278700.3;TraesCS2B02G278700.4;TraesCS2D02G260500.1;TraesCS2D02G260500.2;TraesCS5A02G400100.1;TraesCS5B02G404900.1;TraesCS5D02G410000.1	TraesCS2A02G263400.1;TraesCS2A02G263400.2;TraesCS2B02G278700.1;TraesCS2B02G278700.2;TraesCS2B02G278700.3;TraesCS2B02G278700.4;TraesCS2D02G260500.1;TraesCS2D02G260500.2;TraesCS5A02G400100.1;TraesCS5B02G404900.1;TraesCS5D02G410000.1	-0.651284	0.651284	0.0160041	0.0181557	34	NaN	pep	chromosome:IWGSC:2A:418396384:418400504:-1 gene:TraesCS2A02G263400 transcript:TraesCS2A02G263400.1 gene_biotype:protein_coding transcript_biotype:protein_coding;chromosome:IWGSC:2A:418396552:418400477:-1 gene:TraesCS2A02G263400 transcript:TraesCS2A02G263400.2 gene_biotype:protein_coding transcript_biotype:protein_coding;chromosome:IWGSC:2B:384671490:384677688:1 gene:TraesCS2B02G278700 transcript:TraesCS2B02G278700.1 gene_biotype:protein_coding transcript_biotype:protein_coding;chromosome:IWGSC:2B:384672520:384677688:1 gene:TraesCS2B02G278700 transcript:TraesCS2B02G278700.2 gene_biotype:protein_coding transcript_biotype:protein_coding;chromosome:IWGSC:2B:384673199:384677228:1 gene:TraesCS2B02G278700 transcript:TraesCS2B02G278700.3 gene_biotype:protein_coding transcript_biotype:protein_coding;chromosome:IWGSC:2B:384673199:384677688:1 gene:TraesCS2B02G278700 transcript:TraesCS2B02G278700.4 gene_biotype:protein_coding transcript_biotype:protein_coding;chromosome:IWGSC:2D:316653672:316658317:-1 gene:TraesCS2D02G260500 transcript:TraesCS2D02G260500.1 gene_biotype:protein_coding transcript_biotype:protein_coding;chromosome:IWGSC:2D:316653707:316658317:-1 gene:TraesCS2D02G260500 transcript:TraesCS2D02G260500.2 gene_biotype:protein_coding transcript_biotype:protein_coding;chromosome:IWGSC:5A:593172106:593179245:-1 gene:TraesCS5A02G400100 transcript:TraesCS5A02G400100.1 gene_biotype:protein_coding transcript_biotype:protein_coding description:Similar to Protein kinase CK2, alpha subunit [Source: Projected from Oryza sativa (Os03g0762000)];chromosome:IWGSC:5B:580686141:580692947:-1 gene:TraesCS5B02G404900 transcript:TraesCS5B02G404900.1 gene_biotype:protein_coding transcript_biotype:protein_coding description:Similar to Protein kinase CK2, alpha subunit [Source: Projected from Oryza sativa (Os03g0762000)];chromosome:IWGSC:5D:473357391:473364020:-1 gene:TraesCS5D02G410000 transcript:TraesCS5D02G410000.1 gene_biotype:protein_coding transcript_biotype:protein_coding description:Similar to Protein kinase CK2, alpha subunit [Source: Projected from Oryza sativa (Os03g0762000)]	NaN	1	-36.3287	0.636713	full-UR-100Hum	half-UR-100Hum	NaN	NaN	NaN
full-UR-200Hum / half-UR-200Hum	TraesCS4B02G319300	AT5G44590	TraesCS4B02G319300.1;TraesCS5A02G492900.1	TraesCS4B02G319300.1;TraesCS5A02G492900.1	-0.651285	0.651285	2.78407e-08	4.75056e-07	36	NaN	pep	chromosome:IWGSC:4B:609512763:609516685:-1 gene:TraesCS4B02G319300 transcript:TraesCS4B02G319300.1 gene_biotype:protein_coding transcript_biotype:protein_coding;chromosome:IWGSC:5A:662287605:662291468:1 gene:TraesCS5A02G492900 transcript:TraesCS5A02G492900.1 gene_biotype:protein_coding transcript_biotype:protein_coding	NaN	4	-36.3287	0.636713	full-UR-200Hum	half-UR-200Hum	NaN	NaN	NaN
full-UR-400Hum / half-UR-50Hum	TraesCS3B02G258700	AT5G14660	TraesCS3B02G258700.1;TraesCS3D02G223800.1	TraesCS3B02G258700.1;TraesCS3D02G223800.1	-0.6513	0.6513	0.000981324	0.00193331	34	NaN	pep	chromosome:IWGSC:3B:416281762:416286558:-1 gene:TraesCS3B02G258700 transcript:TraesCS3B02G258700.1 gene_biotype:protein_coding transcript_biotype:protein_coding description:Peptide deformylase [Source:UniProtKB/TrEMBL;Acc:A0A077S1X3];chromosome:IWGSC:3D:305446061:305450658:1 gene:TraesCS3D02G223800 transcript:TraesCS3D02G223800.1 gene_biotype:protein_coding transcript_biotype:protein_coding description:Peptide deformylase [Source:UniProtKB/TrEMBL;Acc:A0A1D5WL12]	NaN	1	-36.3293	0.636707	full-UR-400Hum	half-UR-50Hum	NaN	NaN	NaN
full-UR-100Hum / half-UR-100Hum	TraesCS4B02G041200	0	TraesCS4B02G041200.1	TraesCS4B02G041200.1	-0.651305	0.651305	0.000116418	0.000345592	34	NaN	pep	chromosome:IWGSC:4B:28489642:28493841:-1 gene:TraesCS4B02G041200 transcript:TraesCS4B02G041200.1 gene_biotype:protein_coding transcript_biotype:protein_coding	NaN	2	-36.3296	0.636704	full-UR-100Hum	half-UR-100Hum	NaN	NaN	NaN
0-UR-400Hum / 0-UR-50Hum	TraesCS4A02G275900	AT3G22400	TraesCS4A02G275900.1;TraesCS4B02G037800.1;TraesCS4D02G035100.1;TraesCS4D02G035100.2	TraesCS4A02G275900.1;TraesCS4B02G037800.1;TraesCS4D02G035100.1;TraesCS4D02G035100.2	-0.651313	0.651313	0.00263152	0.00428184	34	NaN	pep	chromosome:IWGSC:4A:584694118:584699911:-1 gene:TraesCS4A02G275900 transcript:TraesCS4A02G275900.1 gene_biotype:protein_coding transcript_biotype:protein_coding gene_symbol:Lpx-A3 description:Lipoxygenase [Source:UniProtKB/TrEMBL;Acc:A0A1D5X2X1];chromosome:IWGSC:4B:27395288:27401006:-1 gene:TraesCS4B02G037800 transcript:TraesCS4B02G037800.1 gene_biotype:protein_coding transcript_biotype:protein_coding gene_symbol:Lpx-B3 description:Lipoxygenase [Source:UniProtKB/TrEMBL;Acc:W5EBU6];chromosome:IWGSC:4D:15871106:15877068:-1 gene:TraesCS4D02G035100 transcript:TraesCS4D02G035100.1 gene_biotype:protein_coding transcript_biotype:protein_coding description:Lipoxygenase [Source:UniProtKB/TrEMBL;Acc:W5ETH6];chromosome:IWGSC:4D:15871106:15877068:-1 gene:TraesCS4D02G035100 transcript:TraesCS4D02G035100.2 gene_biotype:protein_coding transcript_biotype:protein_coding description:Lipoxygenase [Source:UniProtKB/TrEMBL;Acc:W5ETH6]	NaN	5	-36.3299	0.636701	0-UR-400Hum	0-UR-50Hum	NaN	NaN	NaN
full-UR-NoHum / 0-UR-50Hum	TraesCS4A02G042100	0	TraesCS4A02G042100.1;TraesCS4B02G262900.1;TraesCS4D02G263000.1	TraesCS4A02G042100.1;TraesCS4B02G262900.1;TraesCS4D02G263000.1	-0.651313	0.651313	0.0265784	0.0271436	30	NaN	pep	chromosome:IWGSC:4A:35566497:35568969:-1 gene:TraesCS4A02G042100 transcript:TraesCS4A02G042100.1 gene_biotype:protein_coding transcript_biotype:protein_coding;chromosome:IWGSC:4B:532718662:532721014:-1 gene:TraesCS4B02G262900 transcript:TraesCS4B02G262900.1 gene_biotype:protein_coding transcript_biotype:protein_coding;chromosome:IWGSC:4D:434145387:434147748:-1 gene:TraesCS4D02G263000 transcript:TraesCS4D02G263000.1 gene_biotype:protein_coding transcript_biotype:protein_coding	NaN	1	-36.3299	0.636701	full-UR-NoHum	0-UR-50Hum	NaN	NaN	NaN
full-UR-50Hum / 0-UR-NoHum	TraesCS6A02G027900	AT4G15440	TraesCS6A02G027900.1.cds1	TraesCS6A02G027900.1.cds1	-0.651315	0.651315	0.000379297	0.000897172	33	NaN	pep	chromosome:IWGSC:6A:14301530:14303492:1 gene:TraesCS6A02G027900 transcript:TraesCS6A02G027900.1 gene_biotype:protein_coding transcript_biotype:protein_coding description:Probable inactive linolenate hydroperoxide lyase [Source:Projected from Arabidopsis thaliana (AT4G15440) UniProtKB/Swiss-Prot;Acc:B3LF83]	NaN	3	-36.33	0.6367	full-UR-50Hum	0-UR-NoHum	NaN	NaN	NaN
full-UR-200Hum / half-UR-50Hum	TraesCS2A02G257000	AT1G29150	TraesCS2A02G257000.1.cds1;TraesCS2B02G285600.1.cds1;TraesCS2D02G265800.1.cds1	TraesCS2A02G257000.1.cds1;TraesCS2B02G285600.1.cds1;TraesCS2D02G265800.1.cds1	-0.65132	0.65132	1.02247e-06	7.95731e-06	32	NaN	pep	chromosome:IWGSC:2A:394021203:394024199:-1 gene:TraesCS2A02G257000 transcript:TraesCS2A02G257000.1 gene_biotype:protein_coding transcript_biotype:protein_coding;chromosome:IWGSC:2B:393461779:393464689:1 gene:TraesCS2B02G285600 transcript:TraesCS2B02G285600.1 gene_biotype:protein_coding transcript_biotype:protein_coding;chromosome:IWGSC:2D:324591850:324594725:1 gene:TraesCS2D02G265800 transcript:TraesCS2D02G265800.1 gene_biotype:protein_coding transcript_biotype:protein_coding	NaN	3	-36.3302	0.636698	full-UR-200Hum	half-UR-50Hum	NaN	NaN	NaN
full-UR-400Hum / full-UR-100Hum	TraesCS5D02G148400	AT2G32810	TraesCS5D02G148400.1	TraesCS5D02G148400.1	-0.651325	0.651325	7.22808e-05	0.000235996	32	NaN	pep	chromosome:IWGSC:5D:236412574:236447701:1 gene:TraesCS5D02G148400 transcript:TraesCS5D02G148400.1 gene_biotype:protein_coding transcript_biotype:protein_coding description:Beta-galactosidase [Source:UniProtKB/TrEMBL;Acc:A0A1D5ZLG5]	NaN	4	-36.3305	0.636695	full-UR-400Hum	full-UR-100Hum	NaN	NaN	NaN
half-UR-400Hum / 0-UR-100Hum	TraesCS6A02G257000	AT5G62140	TraesCS6A02G257000.1;TraesCS6B02G268000.1	TraesCS6A02G257000.1;TraesCS6B02G268000.1	-0.651338	0.651338	0.00139578	0.00257222	30	NaN	pep	chromosome:IWGSC:6A:479267251:479268498:-1 gene:TraesCS6A02G257000 transcript:TraesCS6A02G257000.1 gene_biotype:protein_coding transcript_biotype:protein_coding;chromosome:IWGSC:6B:481740212:481741692:1 gene:TraesCS6B02G268000 transcript:TraesCS6B02G268000.1 gene_biotype:protein_coding transcript_biotype:protein_coding	NaN	1	-36.3311	0.636689	half-UR-400Hum	0-UR-100Hum	NaN	NaN	NaN
full-UR-400Hum / full-UR-50Hum	TraesCS2A02G146000	AT1G23100	TraesCS2A02G146000.1;TraesCS2B02G171400.1;TraesCS2D02G150600.1	TraesCS2A02G146000.1;TraesCS2B02G171400.1;TraesCS2D02G150600.1	-0.651345	0.651345	3.63045e-06	2.16187e-05	34	NaN	pep	chromosome:IWGSC:2A:90739985:90742468:-1 gene:TraesCS2A02G146000 transcript:TraesCS2A02G146000.1 gene_biotype:protein_coding transcript_biotype:protein_coding;chromosome:IWGSC:2B:144602850:144605242:-1 gene:TraesCS2B02G171400 transcript:TraesCS2B02G171400.1 gene_biotype:protein_coding transcript_biotype:protein_coding;chromosome:IWGSC:2D:93051066:93053515:-1 gene:TraesCS2D02G150600 transcript:TraesCS2D02G150600.1 gene_biotype:protein_coding transcript_biotype:protein_coding	NaN	7	-36.3313	0.636687	full-UR-400Hum	full-UR-50Hum	NaN	NaN	NaN
full-UR-NoHum / half-UR-200Hum	TraesCS4B02G344400	AT1G09590	TraesCS4B02G344400.1;TraesCS4D02G339500.1;TraesCS5A02G513300.1	TraesCS4B02G344400.1;TraesCS4D02G339500.1;TraesCS5A02G513300.1	-0.651359	0.651359	0.000127489	0.000371759	36	NaN	pep	chromosome:IWGSC:4B:637979318:637981133:-1 gene:TraesCS4B02G344400 transcript:TraesCS4B02G344400.1 gene_biotype:protein_coding transcript_biotype:protein_coding;chromosome:IWGSC:4D:497173124:497175062:-1 gene:TraesCS4D02G339500 transcript:TraesCS4D02G339500.1 gene_biotype:protein_coding transcript_biotype:protein_coding;chromosome:IWGSC:5A:677129791:677131806:-1 gene:TraesCS5A02G513300 transcript:TraesCS5A02G513300.1 gene_biotype:protein_coding transcript_biotype:protein_coding description:60S ribosomal protein L21 [Source:UniProtKB/TrEMBL;Acc:F4YWL9]	NaN	6	-36.332	0.63668	full-UR-NoHum	half-UR-200Hum	NaN	NaN	NaN
half-UR-50Hum / 0-UR-200Hum	TraesCS5B02G319800	0	TraesCS5B02G319800.1	TraesCS5B02G319800.1	-0.651362	0.651362	0.00516498	0.00736536	30	NaN	pep	chromosome:IWGSC:5B:504832354:504833609:-1 gene:TraesCS5B02G319800 transcript:TraesCS5B02G319800.1 gene_biotype:protein_coding transcript_biotype:protein_coding	NaN	1	-36.3321	0.636679	half-UR-50Hum	0-UR-200Hum	NaN	NaN	NaN
half-UR-200Hum / 0-UR-100Hum	TraesCS1A02G087500	AT5G66150	TraesCS1A02G087500.1;TraesCS1A02G087500.2;TraesCS1B02G106400.1;TraesCS1B02G106400.2;TraesCS1D02G088800.1;TraesCS1D02G088800.2	TraesCS1A02G087500.1;TraesCS1A02G087500.2;TraesCS1B02G106400.1;TraesCS1B02G106400.2;TraesCS1D02G088800.1;TraesCS1D02G088800.2	-0.651362	0.651362	9.07551e-06	4.49628e-05	36	NaN	pep	chromosome:IWGSC:1A:74431375:74441202:-1 gene:TraesCS1A02G087500 transcript:TraesCS1A02G087500.1 gene_biotype:protein_coding transcript_biotype:protein_coding description:Alpha-mannosidase [Source:UniProtKB/TrEMBL;Acc:A0A341NJP7];chromosome:IWGSC:1A:74431375:74444306:-1 gene:TraesCS1A02G087500 transcript:TraesCS1A02G087500.2 gene_biotype:protein_coding transcript_biotype:protein_coding description:Alpha-mannosidase [Source:UniProtKB/TrEMBL;Acc:A0A341NJP7];chromosome:IWGSC:1B:118116549:118126286:-1 gene:TraesCS1B02G106400 transcript:TraesCS1B02G106400.1 gene_biotype:protein_coding transcript_biotype:protein_coding description:Alpha-mannosidase [Source:UniProtKB/TrEMBL;Acc:A0A341NZT5];chromosome:IWGSC:1B:118116549:118129610:-1 gene:TraesCS1B02G106400 transcript:TraesCS1B02G106400.2 gene_biotype:protein_coding transcript_biotype:protein_coding description:Alpha-mannosidase [Source:UniProtKB/TrEMBL;Acc:A0A341NZT5];chromosome:IWGSC:1D:74268981:74282160:1 gene:TraesCS1D02G088800 transcript:TraesCS1D02G088800.1 gene_biotype:protein_coding transcript_biotype:protein_coding description:Alpha-mannosidase [Source:UniProtKB/TrEMBL;Acc:A0A341PG27];chromosome:IWGSC:1D:74272461:74282160:1 gene:TraesCS1D02G088800 transcript:TraesCS1D02G088800.2 gene_biotype:protein_coding transcript_biotype:protein_coding description:Alpha-mannosidase [Source:UniProtKB/TrEMBL;Acc:A0A341PG27]	NaN	1	-36.3321	0.636679	half-UR-200Hum	0-UR-100Hum	NaN	NaN	NaN
full-UR-100Hum / half-UR-100Hum	TraesCS3D02G086900	AT3G06860	TraesCS3D02G086900.2;TraesCS3D02G086900.3	TraesCS3D02G086900.2;TraesCS3D02G086900.3	-0.651374	0.651374	1.11084e-06	8.49649e-06	30	NaN	pep	chromosome:IWGSC:3D:43962688:43971178:1 gene:TraesCS3D02G086900 transcript:TraesCS3D02G086900.2 gene_biotype:protein_coding transcript_biotype:protein_coding;chromosome:IWGSC:3D:43964091:43971178:1 gene:TraesCS3D02G086900 transcript:TraesCS3D02G086900.3 gene_biotype:protein_coding transcript_biotype:protein_coding	NaN	1	-36.3326	0.636674	full-UR-100Hum	half-UR-100Hum	NaN	NaN	NaN
half-UR-400Hum / 0-UR-NoHum	TraesCS5D02G105500	AT4G29060	TraesCS5D02G105500.1;TraesCS5D02G105500.2	TraesCS5D02G105500.1;TraesCS5D02G105500.2	-0.651378	0.651378	0.0265587	0.0271276	26	NaN	pep	chromosome:IWGSC:5D:119484368:119489670:-1 gene:TraesCS5D02G105500 transcript:TraesCS5D02G105500.1 gene_biotype:protein_coding transcript_biotype:protein_coding description:Elongation factor Ts, mitochondrial [Source:UniProtKB/TrEMBL;Acc:W5G1K5];chromosome:IWGSC:5D:119484633:119489670:-1 gene:TraesCS5D02G105500 transcript:TraesCS5D02G105500.2 gene_biotype:protein_coding transcript_biotype:protein_coding description:Elongation factor Ts, mitochondrial [Source:UniProtKB/TrEMBL;Acc:W5G1K5]	NaN	1	-36.3328	0.636672	half-UR-400Hum	0-UR-NoHum	NaN	NaN	NaN
half-UR-400Hum / 0-UR-400Hum	TraesCS5A02G402100	AT2G30440	TraesCS5A02G402100.1;TraesCS5B02G406800.1;TraesCS5D02G412300.1	TraesCS5A02G402100.1;TraesCS5B02G406800.1;TraesCS5D02G412300.1	-0.651388	0.651388	0.0137577	0.0160972	30	NaN	pep	chromosome:IWGSC:5A:594961396:594964746:-1 gene:TraesCS5A02G402100 transcript:TraesCS5A02G402100.1 gene_biotype:protein_coding transcript_biotype:protein_coding;chromosome:IWGSC:5B:582888657:582891701:-1 gene:TraesCS5B02G406800 transcript:TraesCS5B02G406800.1 gene_biotype:protein_coding transcript_biotype:protein_coding;chromosome:IWGSC:5D:475509283:475511499:-1 gene:TraesCS5D02G412300 transcript:TraesCS5D02G412300.1 gene_biotype:protein_coding transcript_biotype:protein_coding	NaN	1	-36.3333	0.636667	half-UR-400Hum	0-UR-400Hum	NaN	NaN	NaN
full-UR-400Hum / 0-UR-50Hum	TraesCS5A02G286200	AT2G31390	TraesCS5A02G286200.1;TraesCS5B02G285500.1;TraesCS5D02G293800.1	TraesCS5A02G286200.1;TraesCS5B02G285500.1;TraesCS5D02G293800.1	-0.65139	0.65139	0.000156596	0.00043912	30	NaN	pep	chromosome:IWGSC:5A:493864314:493866990:-1 gene:TraesCS5A02G286200 transcript:TraesCS5A02G286200.1 gene_biotype:protein_coding transcript_biotype:protein_coding;chromosome:IWGSC:5B:470976341:470979072:-1 gene:TraesCS5B02G285500 transcript:TraesCS5B02G285500.1 gene_biotype:protein_coding transcript_biotype:protein_coding;chromosome:IWGSC:5D:390570531:390573249:-1 gene:TraesCS5D02G293800 transcript:TraesCS5D02G293800.1 gene_biotype:protein_coding transcript_biotype:protein_coding	NaN	3	-36.3333	0.636667	full-UR-400Hum	0-UR-50Hum	NaN	NaN	NaN
full-UR-400Hum / half-UR-NoHum	TraesCS1A02G097000	0	TraesCS1A02G097000.1.cds1	TraesCS1A02G097000.1.cds1	-0.651397	0.651397	0.00300887	0.00476988	28	NaN	pep	chromosome:IWGSC:1A:93367123:93367842:1 gene:TraesCS1A02G097000 transcript:TraesCS1A02G097000.1 gene_biotype:protein_coding transcript_biotype:protein_coding	NaN	1	-36.3336	0.636664	full-UR-400Hum	half-UR-NoHum	NaN	NaN	NaN
full-UR-400Hum / half-UR-100Hum	TraesCS7A02G225400	AT2G17420	TraesCS7A02G225400.1;TraesCS7A02G225400.2;TraesCS7B02G194200.1;TraesCS7D02G229100.1	TraesCS7A02G225400.1;TraesCS7A02G225400.2;TraesCS7B02G194200.1;TraesCS7D02G229100.1	-0.651399	0.651399	2.60423e-05	0.000104235	30	NaN	pep	chromosome:IWGSC:7A:194791118:194797123:1 gene:TraesCS7A02G225400 transcript:TraesCS7A02G225400.1 gene_biotype:protein_coding transcript_biotype:protein_coding description:Thioredoxin reductase [Source:UniProtKB/TrEMBL;Acc:A0A1D6BWS0];chromosome:IWGSC:7A:194791031:194797123:1 gene:TraesCS7A02G225400 transcript:TraesCS7A02G225400.2 gene_biotype:protein_coding transcript_biotype:protein_coding description:Thioredoxin reductase [Source:UniProtKB/TrEMBL;Acc:A0A1D6BWS0];chromosome:IWGSC:7B:333957626:333963507:-1 gene:TraesCS7B02G194200 transcript:TraesCS7B02G194200.1 gene_biotype:protein_coding transcript_biotype:protein_coding description:Thioredoxin reductase [Source:UniProtKB/TrEMBL;Acc:A0A1D6DB27];chromosome:IWGSC:7D:189245191:189251107:-1 gene:TraesCS7D02G229100 transcript:TraesCS7D02G229100.1 gene_biotype:protein_coding transcript_biotype:protein_coding description:Thioredoxin reductase [Source:UniProtKB/TrEMBL;Acc:A0A1D6D3K6]	NaN	4	-36.3337	0.636663	full-UR-400Hum	half-UR-100Hum	NaN	NaN	NaN
full-UR-NoHum / 0-UR-100Hum	TraesCS7B02G314800	AT1G44318	TraesCS7B02G314800.1	TraesCS7B02G314800.1	-0.651428	0.651428	4.72194e-08	7.13952e-07	36	NaN	pep	chromosome:IWGSC:7B:562401303:562406108:1 gene:TraesCS7B02G314800 transcript:TraesCS7B02G314800.1 gene_biotype:protein_coding transcript_biotype:protein_coding description:Delta-aminolevulinic acid dehydratase [Source:UniProtKB/TrEMBL;Acc:F8WTQ6]	NaN	2	-36.335	0.63665	full-UR-NoHum	0-UR-100Hum	NaN	NaN	NaN
full-UR-NoHum / 0-UR-200Hum	TraesCS5D02G532100	AT3G23700	TraesCS5D02G532100.1	TraesCS5D02G532100.1	-0.651429	0.651429	2.95322e-06	1.83574e-05	36	NaN	pep	chromosome:IWGSC:5D:547273461:547277281:-1 gene:TraesCS5D02G532100 transcript:TraesCS5D02G532100.1 gene_biotype:protein_coding transcript_biotype:protein_coding	NaN	9	-36.335	0.63665	full-UR-NoHum	0-UR-200Hum	NaN	NaN	NaN
full-UR-200Hum / half-UR-200Hum	TraesCS2A02G155500	AT1G14000	TraesCS2A02G155500.1;TraesCS2B02G180500.1;TraesCS2D02G161300.1	TraesCS2A02G155500.1;TraesCS2B02G180500.1;TraesCS2D02G161300.1	-0.651443	0.651443	0.0561282	0.0488155	36	NaN	pep	chromosome:IWGSC:2A:102672709:102677753:1 gene:TraesCS2A02G155500 transcript:TraesCS2A02G155500.1 gene_biotype:protein_coding transcript_biotype:protein_coding;chromosome:IWGSC:2B:154900463:154905845:1 gene:TraesCS2B02G180500 transcript:TraesCS2B02G180500.1 gene_biotype:protein_coding transcript_biotype:protein_coding;chromosome:IWGSC:2D:106259152:106263994:1 gene:TraesCS2D02G161300 transcript:TraesCS2D02G161300.1 gene_biotype:protein_coding transcript_biotype:protein_coding	NaN	3	-36.3357	0.636643	full-UR-200Hum	half-UR-200Hum	NaN	NaN	NaN
full-UR-50Hum / 0-UR-400Hum	TraesCS1D02G060000	AT2G21370	TraesCS1D02G060000.1;TraesCS1D02G060000.2	TraesCS1D02G060000.1;TraesCS1D02G060000.2	-0.651448	0.651448	8.79384e-06	4.38496e-05	34	NaN	pep	chromosome:IWGSC:1D:40166352:40168706:-1 gene:TraesCS1D02G060000 transcript:TraesCS1D02G060000.1 gene_biotype:protein_coding transcript_biotype:protein_coding description:D-ribulose kinase [Source:Projected from Arabidopsis thaliana (AT2G21370) UniProtKB/Swiss-Prot;Acc:Q8L794];chromosome:IWGSC:1D:40166572:40168296:-1 gene:TraesCS1D02G060000 transcript:TraesCS1D02G060000.2 gene_biotype:protein_coding transcript_biotype:protein_coding description:D-ribulose kinase [Source:Projected from Arabidopsis thaliana (AT2G21370) UniProtKB/Swiss-Prot;Acc:Q8L794]	NaN	3	-36.3359	0.636641	full-UR-50Hum	0-UR-400Hum	NaN	NaN	NaN
full-UR-50Hum / 0-UR-NoHum	TraesCS5D02G010000	0	TraesCS5D02G010000.1	TraesCS5D02G010000.1	-0.651458	0.651458	7.82536e-07	6.44609e-06	34	NaN	pep	chromosome:IWGSC:5D:6212311:6216651:-1 gene:TraesCS5D02G010000 transcript:TraesCS5D02G010000.1 gene_biotype:protein_coding transcript_biotype:protein_coding	NaN	7	-36.3363	0.636637	full-UR-50Hum	0-UR-NoHum	NaN	NaN	NaN
full-UR-50Hum / half-UR-400Hum	TraesCS7B02G483200	0	TraesCS7B02G483200.1.cds1;TraesCS7D02G551700.1.cds1	TraesCS7B02G483200.1.cds1;TraesCS7D02G551700.1.cds1	-0.651459	0.651459	0.0114196	0.0138842	30	NaN	pep	chromosome:IWGSC:7B:741249941:741251691:-1 gene:TraesCS7B02G483200 transcript:TraesCS7B02G483200.1 gene_biotype:protein_coding transcript_biotype:protein_coding description:4-hydroxy-4-methyl-2-oxoglutarate aldolase [Source:UniProtKB/TrEMBL;Acc:A0A341Z8D2];chromosome:IWGSC:7D:634897592:634899337:-1 gene:TraesCS7D02G551700 transcript:TraesCS7D02G551700.1 gene_biotype:protein_coding transcript_biotype:protein_coding description:4-hydroxy-4-methyl-2-oxoglutarate aldolase [Source:UniProtKB/TrEMBL;Acc:A0A341Z8D2]	NaN	2	-36.3364	0.636636	full-UR-50Hum	half-UR-400Hum	NaN	NaN	NaN
full-UR-50Hum / half-UR-NoHum	TraesCS3A02G220800	0	TraesCS3A02G220800.1;TraesCS3B02G251100.1;TraesCS3D02G231700.1;TraesCS3D02G231700.2	TraesCS3A02G220800.1;TraesCS3B02G251100.1;TraesCS3D02G231700.1;TraesCS3D02G231700.2	-0.651463	0.651463	8.19907e-08	1.09683e-06	36	NaN	pep	chromosome:IWGSC:3A:408947794:408949515:-1 gene:TraesCS3A02G220800 transcript:TraesCS3A02G220800.1 gene_biotype:protein_coding transcript_biotype:protein_coding description:Putative feruloyl transferase [Source:UniProtKB/TrEMBL;Acc:F6IB54];chromosome:IWGSC:3B:401412034:401413711:-1 gene:TraesCS3B02G251100 transcript:TraesCS3B02G251100.1 gene_biotype:protein_coding transcript_biotype:protein_coding;chromosome:IWGSC:3D:317550902:317555560:1 gene:TraesCS3D02G231700 transcript:TraesCS3D02G231700.1 gene_biotype:protein_coding transcript_biotype:protein_coding;chromosome:IWGSC:3D:317550902:317552658:1 gene:TraesCS3D02G231700 transcript:TraesCS3D02G231700.2 gene_biotype:protein_coding transcript_biotype:protein_coding	NaN	6	-36.3366	0.636634	full-UR-50Hum	half-UR-NoHum	NaN	NaN	NaN
full-UR-NoHum / half-UR-100Hum	TraesCS7B02G103200	AT5G22800	TraesCS7B02G103200.2	TraesCS7B02G103200.2	-0.651498	0.651498	2.76304e-12	3.83552e-10	36	NaN	pep	chromosome:IWGSC:7B:118813734:118820331:1 gene:TraesCS7B02G103200 transcript:TraesCS7B02G103200.2 gene_biotype:protein_coding transcript_biotype:protein_coding description:Probable alanine--tRNA ligase, chloroplastic [Source:UniProtKB/TrEMBL;Acc:A0A341Y9C0]	NaN	1	-36.3381	0.636619	full-UR-NoHum	half-UR-100Hum	NaN	NaN	NaN
full-UR-200Hum / 0-UR-NoHum	TraesCS2B02G481600	AT3G04150	TraesCS2B02G481600.1	TraesCS2B02G481600.1	-0.651508	0.651508	0.00429797	0.00635408	34	NaN	pep	chromosome:IWGSC:2B:679885013:679886737:-1 gene:TraesCS2B02G481600 transcript:TraesCS2B02G481600.1 gene_biotype:protein_coding transcript_biotype:protein_coding	NaN	3	-36.3385	0.636615	full-UR-200Hum	0-UR-NoHum	NaN	NaN	NaN
full-UR-400Hum / half-UR-200Hum	TraesCS3A02G281800	AT2G42770	TraesCS3A02G281800.1;TraesCS3B02G315500.1;TraesCS3D02G281800.1	TraesCS3A02G281800.1;TraesCS3B02G315500.1;TraesCS3D02G281800.1	-0.651511	0.651511	1.65511e-06	1.16427e-05	29	NaN	pep	chromosome:IWGSC:3A:510597152:510598891:-1 gene:TraesCS3A02G281800 transcript:TraesCS3A02G281800.1 gene_biotype:protein_coding transcript_biotype:protein_coding;chromosome:IWGSC:3B:507275426:507277362:-1 gene:TraesCS3B02G315500 transcript:TraesCS3B02G315500.1 gene_biotype:protein_coding transcript_biotype:protein_coding;chromosome:IWGSC:3D:389911866:389913576:-1 gene:TraesCS3D02G281800 transcript:TraesCS3D02G281800.1 gene_biotype:protein_coding transcript_biotype:protein_coding	NaN	1	-36.3387	0.636613	full-UR-400Hum	half-UR-200Hum	NaN	NaN	NaN
full-UR-100Hum / full-UR-50Hum	TraesCS5A02G529100	AT3G52180	TraesCS5A02G529100.2	TraesCS5A02G529100.2	-0.651518	0.651518	0.00018602	0.000504817	26	NaN	pep	chromosome:IWGSC:5A:688761512:688766645:1 gene:TraesCS5A02G529100 transcript:TraesCS5A02G529100.2 gene_biotype:protein_coding transcript_biotype:protein_coding description:SEX4 [Source:Projected from Arabidopsis thaliana (AT3G52180) UniProtKB/TrEMBL;Acc:A0A178VES0]	NaN	1	-36.339	0.63661	full-UR-100Hum	full-UR-50Hum	NaN	NaN	NaN
half-UR-100Hum / 0-UR-NoHum	TraesCS4A02G304000	0	TraesCS4A02G304000.1;TraesCSU02G166000.1;TraesCSU02G199300.1	TraesCS4A02G304000.1;TraesCSU02G166000.1;TraesCSU02G199300.1	-0.65152	0.65152	0.0296368	0.0295646	30	NaN	pep	chromosome:IWGSC:4A:599620326:599622230:1 gene:TraesCS4A02G304000 transcript:TraesCS4A02G304000.1 gene_biotype:protein_coding transcript_biotype:protein_coding;chromosome:IWGSC:Un:241845139:241847135:-1 gene:TraesCSU02G166000 transcript:TraesCSU02G166000.1 gene_biotype:protein_coding transcript_biotype:protein_coding;chromosome:IWGSC:Un:297323801:297325705:-1 gene:TraesCSU02G199300 transcript:TraesCSU02G199300.1 gene_biotype:protein_coding transcript_biotype:protein_coding	NaN	1	-36.3391	0.636609	half-UR-100Hum	0-UR-NoHum	NaN	NaN	NaN
full-UR-400Hum / half-UR-NoHum	TraesCS6A02G092200	0	TraesCS6A02G092200.1;TraesCS6A02G092200.2;TraesCS6A02G092200.3;TraesCS6B02G120700.1;TraesCS6B02G120700.2;TraesCS6D02G081100.1;TraesCS6D02G081100.2	TraesCS6A02G092200.1;TraesCS6A02G092200.2;TraesCS6A02G092200.3;TraesCS6B02G120700.1;TraesCS6B02G120700.2;TraesCS6D02G081100.1;TraesCS6D02G081100.2	-0.651522	0.651522	2.84677e-05	0.00011182	28	NaN	pep	chromosome:IWGSC:6A:60431135:60435957:-1 gene:TraesCS6A02G092200 transcript:TraesCS6A02G092200.1 gene_biotype:protein_coding transcript_biotype:protein_coding;chromosome:IWGSC:6A:60431229:60432601:-1 gene:TraesCS6A02G092200 transcript:TraesCS6A02G092200.2 gene_biotype:protein_coding transcript_biotype:protein_coding;chromosome:IWGSC:6A:60431229:60435957:-1 gene:TraesCS6A02G092200 transcript:TraesCS6A02G092200.3 gene_biotype:protein_coding transcript_biotype:protein_coding;chromosome:IWGSC:6B:115699731:115703984:-1 gene:TraesCS6B02G120700 transcript:TraesCS6B02G120700.1 gene_biotype:protein_coding transcript_biotype:protein_coding;chromosome:IWGSC:6B:115699787:115704214:-1 gene:TraesCS6B02G120700 transcript:TraesCS6B02G120700.2 gene_biotype:protein_coding transcript_biotype:protein_coding;chromosome:IWGSC:6D:46846749:46851319:-1 gene:TraesCS6D02G081100 transcript:TraesCS6D02G081100.1 gene_biotype:protein_coding transcript_biotype:protein_coding;chromosome:IWGSC:6D:46846753:46851319:-1 gene:TraesCS6D02G081100 transcript:TraesCS6D02G081100.2 gene_biotype:protein_coding transcript_biotype:protein_coding	NaN	2	-36.3392	0.636608	full-UR-400Hum	half-UR-NoHum	NaN	NaN	NaN
full-UR-NoHum / 0-UR-NoHum	TraesCSU02G201400	0	TraesCSU02G201400.1.cds1	TraesCSU02G201400.1.cds1	-0.651526	0.651526	0.00246133	0.00405894	26	NaN	pep	chromosome:IWGSC:Un:299321922:299322628:1 gene:TraesCSU02G201400 transcript:TraesCSU02G201400.1 gene_biotype:protein_coding transcript_biotype:protein_coding description:Sulfotransferase [Source:UniProtKB/TrEMBL;Acc:A0A341ZKM3]	NaN	1	-36.3394	0.636606	full-UR-NoHum	0-UR-NoHum	NaN	NaN	NaN
half-UR-400Hum / 0-UR-200Hum	TraesCS3B02G457900	AT4G13850	TraesCS3B02G457900.1	TraesCS3B02G457900.1	-0.651531	0.651531	0.00195936	0.0033794	36	NaN	pep	chromosome:IWGSC:3B:700358798:700360782:1 gene:TraesCS3B02G457900 transcript:TraesCS3B02G457900.1 gene_biotype:protein_coding transcript_biotype:protein_coding description:Glycine-rich RNA-binding protein 2, mitochondrial [Source:Projected from Arabidopsis thaliana (AT4G13850) UniProtKB/Swiss-Prot;Acc:Q9SVM8]	NaN	4	-36.3396	0.636604	half-UR-400Hum	0-UR-200Hum	NaN	NaN	NaN
full-UR-400Hum / half-UR-50Hum	TraesCS1D02G176800	AT4G36195	TraesCS1D02G176800.1;TraesCS1D02G176800.2;TraesCS1D02G176800.3	TraesCS1D02G176800.1;TraesCS1D02G176800.2;TraesCS1D02G176800.3	-0.651537	0.651537	4.02634e-07	3.82213e-06	34	NaN	pep	chromosome:IWGSC:1D:251711803:251716607:-1 gene:TraesCS1D02G176800 transcript:TraesCS1D02G176800.1 gene_biotype:protein_coding transcript_biotype:protein_coding;chromosome:IWGSC:1D:251711544:251716607:-1 gene:TraesCS1D02G176800 transcript:TraesCS1D02G176800.2 gene_biotype:protein_coding transcript_biotype:protein_coding;chromosome:IWGSC:1D:251711544:251716607:-1 gene:TraesCS1D02G176800 transcript:TraesCS1D02G176800.3 gene_biotype:protein_coding transcript_biotype:protein_coding	NaN	4	-36.3398	0.636602	full-UR-400Hum	half-UR-50Hum	NaN	NaN	NaN
full-UR-50Hum / half-UR-400Hum	TraesCS3A02G252700	AT2G19730	TraesCS3A02G252700.1	TraesCS3A02G252700.1	-0.651538	0.651538	0.000232502	0.000604388	34	NaN	pep	chromosome:IWGSC:3A:473216217:473218038:-1 gene:TraesCS3A02G252700 transcript:TraesCS3A02G252700.1 gene_biotype:protein_coding transcript_biotype:protein_coding	NaN	1	-36.3399	0.636601	full-UR-50Hum	half-UR-400Hum	NaN	NaN	NaN
full-UR-50Hum / half-UR-100Hum	TraesCS6B02G439400	AT3G58170	TraesCS6B02G439400.1;TraesCS6B02G439400.2;TraesCS6D02G383300.1	TraesCS6B02G439400.1;TraesCS6B02G439400.2;TraesCS6D02G383300.1	-0.65155	0.65155	0.0362719	0.0346633	24	NaN	pep	chromosome:IWGSC:6B:704882165:704886164:1 gene:TraesCS6B02G439400 transcript:TraesCS6B02G439400.1 gene_biotype:protein_coding transcript_biotype:protein_coding description:SNARE [Source:UniProtKB/TrEMBL;Acc:A0A140CQG0];chromosome:IWGSC:6B:704883974:704886164:1 gene:TraesCS6B02G439400 transcript:TraesCS6B02G439400.2 gene_biotype:protein_coding transcript_biotype:protein_coding description:SNARE [Source:UniProtKB/TrEMBL;Acc:A0A140CQG0];chromosome:IWGSC:6D:462414211:462418796:1 gene:TraesCS6D02G383300 transcript:TraesCS6D02G383300.1 gene_biotype:protein_coding transcript_biotype:protein_coding	NaN	2	-36.3404	0.636596	full-UR-50Hum	half-UR-100Hum	NaN	NaN	NaN
full-UR-NoHum / half-UR-100Hum	TraesCS2A02G432600	AT3G13580	TraesCS2A02G432600.1	TraesCS2A02G432600.1	-0.651552	0.651552	0.000271709	0.000685587	36	NaN	pep	chromosome:IWGSC:2A:685750549:685752993:-1 gene:TraesCS2A02G432600 transcript:TraesCS2A02G432600.1 gene_biotype:protein_coding transcript_biotype:protein_coding	NaN	2	-36.3405	0.636595	full-UR-NoHum	half-UR-100Hum	NaN	NaN	NaN
full-UR-400Hum / 0-UR-NoHum	TraesCS4A02G191200	AT2G39080	TraesCS4A02G191200.1;TraesCS4A02G191200.2;TraesCS4A02G191200.3;TraesCS4B02G124200.1;TraesCS4D02G122100.1	TraesCS4A02G191200.1;TraesCS4A02G191200.2;TraesCS4A02G191200.3;TraesCS4B02G124200.1;TraesCS4D02G122100.1	-0.651569	0.651569	0.000612731	0.00132025	32	NaN	pep	chromosome:IWGSC:4A:470568589:470573141:1 gene:TraesCS4A02G191200 transcript:TraesCS4A02G191200.1 gene_biotype:protein_coding transcript_biotype:protein_coding;chromosome:IWGSC:4A:470568589:470573141:1 gene:TraesCS4A02G191200 transcript:TraesCS4A02G191200.2 gene_biotype:protein_coding transcript_biotype:protein_coding;chromosome:IWGSC:4A:470568589:470573141:1 gene:TraesCS4A02G191200 transcript:TraesCS4A02G191200.3 gene_biotype:protein_coding transcript_biotype:protein_coding;chromosome:IWGSC:4B:149050454:149055102:-1 gene:TraesCS4B02G124200 transcript:TraesCS4B02G124200.1 gene_biotype:protein_coding transcript_biotype:protein_coding;chromosome:IWGSC:4D:105247930:105258146:-1 gene:TraesCS4D02G122100 transcript:TraesCS4D02G122100.1 gene_biotype:protein_coding transcript_biotype:protein_coding	NaN	3	-36.3412	0.636588	full-UR-400Hum	0-UR-NoHum	NaN	NaN	NaN
full-UR-400Hum / 0-UR-50Hum	TraesCS7B02G243000	AT3G16240	TraesCS7B02G243000.1;TraesCS7B02G243000.2;TraesCS7D02G339600.1;TraesCS7D02G339600.2;TraesCS7D02G339600.3	TraesCS7B02G243000.1;TraesCS7B02G243000.2;TraesCS7D02G339600.1;TraesCS7D02G339600.2;TraesCS7D02G339600.3	-0.651576	0.651576	5.36781e-06	2.95325e-05	26	NaN	pep	chromosome:IWGSC:7B:451289256:451290621:1 gene:TraesCS7B02G243000 transcript:TraesCS7B02G243000.1 gene_biotype:protein_coding transcript_biotype:protein_coding description:Delta tonoplast intrinsic protein TIP2;2 [Source:UniProtKB/TrEMBL;Acc:Q6QU78];chromosome:IWGSC:7B:451289256:451290621:1 gene:TraesCS7B02G243000 transcript:TraesCS7B02G243000.2 gene_biotype:protein_coding transcript_biotype:protein_coding description:Delta tonoplast intrinsic protein TIP2;2 [Source:UniProtKB/TrEMBL;Acc:Q6QU78];chromosome:IWGSC:7D:433875782:433877096:1 gene:TraesCS7D02G339600 transcript:TraesCS7D02G339600.1 gene_biotype:protein_coding transcript_biotype:protein_coding;chromosome:IWGSC:7D:433875782:433877353:1 gene:TraesCS7D02G339600 transcript:TraesCS7D02G339600.2 gene_biotype:protein_coding transcript_biotype:protein_coding;chromosome:IWGSC:7D:433875782:433877145:1 gene:TraesCS7D02G339600 transcript:TraesCS7D02G339600.3 gene_biotype:protein_coding transcript_biotype:protein_coding	NaN	1	-36.3415	0.636585	full-UR-400Hum	0-UR-50Hum	NaN	NaN	NaN
full-UR-NoHum / half-UR-NoHum	TraesCS4B02G240800	AT2G01690	TraesCS4B02G240800.6;TraesCS4B02G240800.7;TraesCS4B02G240800.8;TraesCS4D02G240600.5;TraesCS4D02G240600.6;TraesCS4D02G240600.7	TraesCS4B02G240800.6;TraesCS4B02G240800.7;TraesCS4B02G240800.8;TraesCS4D02G240600.5;TraesCS4D02G240600.6;TraesCS4D02G240600.7	-0.65158	0.65158	0.00442583	0.00650771	29	NaN	pep	chromosome:IWGSC:4B:499840630:499850252:1 gene:TraesCS4B02G240800 transcript:TraesCS4B02G240800.6 gene_biotype:protein_coding transcript_biotype:protein_coding;chromosome:IWGSC:4B:499840630:499850252:1 gene:TraesCS4B02G240800 transcript:TraesCS4B02G240800.7 gene_biotype:protein_coding transcript_biotype:protein_coding;chromosome:IWGSC:4B:499840630:499850266:1 gene:TraesCS4B02G240800 transcript:TraesCS4B02G240800.8 gene_biotype:protein_coding transcript_biotype:protein_coding;chromosome:IWGSC:4D:403127664:403137184:1 gene:TraesCS4D02G240600 transcript:TraesCS4D02G240600.5 gene_biotype:protein_coding transcript_biotype:protein_coding;chromosome:IWGSC:4D:403127664:403137184:1 gene:TraesCS4D02G240600 transcript:TraesCS4D02G240600.6 gene_biotype:protein_coding transcript_biotype:protein_coding;chromosome:IWGSC:4D:403127664:403137184:1 gene:TraesCS4D02G240600 transcript:TraesCS4D02G240600.7 gene_biotype:protein_coding transcript_biotype:protein_coding	NaN	3	-36.3417	0.636583	full-UR-NoHum	half-UR-NoHum	NaN	NaN	NaN
full-UR-200Hum / half-UR-NoHum	TraesCS3A02G084500	AT3G27110	TraesCS3A02G084500.1;TraesCS3A02G084500.2;TraesCS3B02G099400.1;TraesCS3B02G099400.2;TraesCS3D02G084400.1;TraesCS3D02G084400.2	TraesCS3A02G084500.1;TraesCS3A02G084500.2;TraesCS3B02G099400.1;TraesCS3B02G099400.2;TraesCS3D02G084400.1;TraesCS3D02G084400.2	-0.651588	0.651588	0.0108204	0.0132941	36	NaN	pep	chromosome:IWGSC:3A:54661648:54663778:-1 gene:TraesCS3A02G084500 transcript:TraesCS3A02G084500.1 gene_biotype:protein_coding transcript_biotype:protein_coding;chromosome:IWGSC:3A:54661648:54663778:-1 gene:TraesCS3A02G084500 transcript:TraesCS3A02G084500.2 gene_biotype:protein_coding transcript_biotype:protein_coding;chromosome:IWGSC:3B:66579716:66581682:-1 gene:TraesCS3B02G099400 transcript:TraesCS3B02G099400.1 gene_biotype:protein_coding transcript_biotype:protein_coding;chromosome:IWGSC:3B:66580236:66581682:-1 gene:TraesCS3B02G099400 transcript:TraesCS3B02G099400.2 gene_biotype:protein_coding transcript_biotype:protein_coding;chromosome:IWGSC:3D:42735482:42737971:-1 gene:TraesCS3D02G084400 transcript:TraesCS3D02G084400.1 gene_biotype:protein_coding transcript_biotype:protein_coding;chromosome:IWGSC:3D:42736083:42737971:-1 gene:TraesCS3D02G084400 transcript:TraesCS3D02G084400.2 gene_biotype:protein_coding transcript_biotype:protein_coding	NaN	2	-36.3421	0.636579	full-UR-200Hum	half-UR-NoHum	NaN	NaN	NaN
half-UR-400Hum / 0-UR-200Hum	TraesCS5D02G468500	0	TraesCS5D02G468500.1	TraesCS5D02G468500.1	-0.651605	0.651605	9.55323e-05	0.000295077	36	NaN	pep	chromosome:IWGSC:5D:509942221:509945261:1 gene:TraesCS5D02G468500 transcript:TraesCS5D02G468500.1 gene_biotype:protein_coding transcript_biotype:protein_coding	NaN	2	-36.3428	0.636572	half-UR-400Hum	0-UR-200Hum	NaN	NaN	NaN
full-UR-100Hum / half-UR-50Hum	TraesCS3A02G108700	AT3G21360	TraesCS3A02G108700.1;TraesCS3B02G127700.1;TraesCS3D02G110500.1	TraesCS3A02G108700.1;TraesCS3B02G127700.1;TraesCS3D02G110500.1	-0.651613	0.651613	0.000264914	0.000671964	32	NaN	pep	chromosome:IWGSC:3A:74364854:74367163:-1 gene:TraesCS3A02G108700 transcript:TraesCS3A02G108700.1 gene_biotype:protein_coding transcript_biotype:protein_coding;chromosome:IWGSC:3B:106420215:106422651:-1 gene:TraesCS3B02G127700 transcript:TraesCS3B02G127700.1 gene_biotype:protein_coding transcript_biotype:protein_coding;chromosome:IWGSC:3D:64193688:64196159:-1 gene:TraesCS3D02G110500 transcript:TraesCS3D02G110500.1 gene_biotype:protein_coding transcript_biotype:protein_coding	NaN	6	-36.3432	0.636568	full-UR-100Hum	half-UR-50Hum	NaN	NaN	NaN
full-UR-400Hum / 0-UR-NoHum	TraesCS5D02G110900	AT5G53850	TraesCS5D02G110900.1;TraesCS5D02G110900.2	TraesCS5D02G110900.1;TraesCS5D02G110900.2	-0.651613	0.651613	2.48868e-06	1.60266e-05	30	NaN	pep	chromosome:IWGSC:5D:125802098:125811860:-1 gene:TraesCS5D02G110900 transcript:TraesCS5D02G110900.1 gene_biotype:protein_coding transcript_biotype:protein_coding description:Probable bifunctional methylthioribulose-1-phosphate dehydratase/enolase-phosphatase E1 [Source:UniProtKB/TrEMBL;Acc:A0A1D6A4J7];chromosome:IWGSC:5D:125802098:125811860:-1 gene:TraesCS5D02G110900 transcript:TraesCS5D02G110900.2 gene_biotype:protein_coding transcript_biotype:protein_coding description:Probable bifunctional methylthioribulose-1-phosphate dehydratase/enolase-phosphatase E1 [Source:UniProtKB/TrEMBL;Acc:A0A1D6A4J7]	NaN	3	-36.3432	0.636568	full-UR-400Hum	0-UR-NoHum	NaN	NaN	NaN
half-UR-100Hum / 0-UR-200Hum	TraesCS2B02G506600	0	TraesCS2B02G506600.1;TraesCS2D02G481000.1	TraesCS2B02G506600.1;TraesCS2D02G481000.1	-0.651617	0.651617	0.00615711	0.00847492	36	NaN	pep	chromosome:IWGSC:2B:703622277:703625048:-1 gene:TraesCS2B02G506600 transcript:TraesCS2B02G506600.1 gene_biotype:protein_coding transcript_biotype:protein_coding;chromosome:IWGSC:2D:584255823:584258580:-1 gene:TraesCS2D02G481000 transcript:TraesCS2D02G481000.1 gene_biotype:protein_coding transcript_biotype:protein_coding	NaN	4	-36.3434	0.636566	half-UR-100Hum	0-UR-200Hum	NaN	NaN	NaN
half-UR-100Hum / 0-UR-100Hum	TraesCS3A02G442100	AT5G13280	TraesCS3A02G442100.1;TraesCS3A02G442100.2;TraesCS3B02G475900.1;TraesCS3B02G475900.2;TraesCS3D02G434800.1;TraesCS4A02G337800.1;TraesCS5B02G547400.1;TraesCS5D02G487000.1;TraesCS5D02G487000.2	TraesCS3A02G442100.1;TraesCS3A02G442100.2;TraesCS3B02G475900.1;TraesCS3B02G475900.2;TraesCS3D02G434800.1;TraesCS4A02G337800.1;TraesCS5B02G547400.1;TraesCS5D02G487000.1;TraesCS5D02G487000.2	-0.651632	0.651632	0.0146049	0.0168817	24	NaN	pep	chromosome:IWGSC:3A:684047986:684052643:-1 gene:TraesCS3A02G442100 transcript:TraesCS3A02G442100.1 gene_biotype:protein_coding transcript_biotype:protein_coding;chromosome:IWGSC:3A:684047986:684052643:-1 gene:TraesCS3A02G442100 transcript:TraesCS3A02G442100.2 gene_biotype:protein_coding transcript_biotype:protein_coding;chromosome:IWGSC:3B:724750462:724755189:-1 gene:TraesCS3B02G475900 transcript:TraesCS3B02G475900.1 gene_biotype:protein_coding transcript_biotype:protein_coding;chromosome:IWGSC:3B:724750462:724755189:-1 gene:TraesCS3B02G475900 transcript:TraesCS3B02G475900.2 gene_biotype:protein_coding transcript_biotype:protein_coding;chromosome:IWGSC:3D:547305336:547309874:-1 gene:TraesCS3D02G434800 transcript:TraesCS3D02G434800.1 gene_biotype:protein_coding transcript_biotype:protein_coding;chromosome:IWGSC:4A:620188580:620195028:-1 gene:TraesCS4A02G337800 transcript:TraesCS4A02G337800.1 gene_biotype:protein_coding transcript_biotype:protein_coding description:Aspartokinase [Source:UniProtKB/TrEMBL;Acc:A0A1D5X6L2];chromosome:IWGSC:5B:700330236:700336202:-1 gene:TraesCS5B02G547400 transcript:TraesCS5B02G547400.1 gene_biotype:protein_coding transcript_biotype:protein_coding description:Aspartokinase [Source:UniProtKB/TrEMBL;Acc:A0A1D5YZG4];chromosome:IWGSC:5D:522032244:522037541:1 gene:TraesCS5D02G487000 transcript:TraesCS5D02G487000.1 gene_biotype:protein_coding transcript_biotype:protein_coding;chromosome:IWGSC:5D:522032244:522037541:1 gene:TraesCS5D02G487000 transcript:TraesCS5D02G487000.2 gene_biotype:protein_coding transcript_biotype:protein_coding	NaN	1	-36.344	0.63656	half-UR-100Hum	0-UR-100Hum	NaN	NaN	NaN
full-UR-200Hum / half-UR-400Hum	TraesCS1A02G203000	AT2G17190	TraesCS1A02G203000.1;TraesCS1A02G203000.2;TraesCS1A02G203000.3;TraesCS1B02G217000.1;TraesCS1B02G217000.2;TraesCS1B02G217000.3;TraesCS1D02G206500.1;TraesCS1D02G206500.2;TraesCS1D02G206500.3	TraesCS1A02G203000.1;TraesCS1A02G203000.2;TraesCS1A02G203000.3;TraesCS1B02G217000.1;TraesCS1B02G217000.2;TraesCS1B02G217000.3;TraesCS1D02G206500.1;TraesCS1D02G206500.2;TraesCS1D02G206500.3	-0.651647	0.651647	0.00552906	0.00777784	36	NaN	pep	chromosome:IWGSC:1A:364226064:364230622:-1 gene:TraesCS1A02G203000 transcript:TraesCS1A02G203000.1 gene_biotype:protein_coding transcript_biotype:protein_coding;chromosome:IWGSC:1A:364226064:364230622:-1 gene:TraesCS1A02G203000 transcript:TraesCS1A02G203000.2 gene_biotype:protein_coding transcript_biotype:protein_coding;chromosome:IWGSC:1A:364226064:364230622:-1 gene:TraesCS1A02G203000 transcript:TraesCS1A02G203000.3 gene_biotype:protein_coding transcript_biotype:protein_coding;chromosome:IWGSC:1B:393075541:393080308:-1 gene:TraesCS1B02G217000 transcript:TraesCS1B02G217000.1 gene_biotype:protein_coding transcript_biotype:protein_coding;chromosome:IWGSC:1B:393075541:393080308:-1 gene:TraesCS1B02G217000 transcript:TraesCS1B02G217000.2 gene_biotype:protein_coding transcript_biotype:protein_coding;chromosome:IWGSC:1B:393075541:393080308:-1 gene:TraesCS1B02G217000 transcript:TraesCS1B02G217000.3 gene_biotype:protein_coding transcript_biotype:protein_coding;chromosome:IWGSC:1D:292079816:292084438:-1 gene:TraesCS1D02G206500 transcript:TraesCS1D02G206500.1 gene_biotype:protein_coding transcript_biotype:protein_coding;chromosome:IWGSC:1D:292079816:292084438:-1 gene:TraesCS1D02G206500 transcript:TraesCS1D02G206500.2 gene_biotype:protein_coding transcript_biotype:protein_coding;chromosome:IWGSC:1D:292079816:292084438:-1 gene:TraesCS1D02G206500 transcript:TraesCS1D02G206500.3 gene_biotype:protein_coding transcript_biotype:protein_coding	NaN	3	-36.3447	0.636553	full-UR-200Hum	half-UR-400Hum	NaN	NaN	NaN
full-UR-100Hum / 0-UR-100Hum	TraesCS1A02G254400	AT4G15545	TraesCS1A02G254400.1	TraesCS1A02G254400.1	-0.651655	0.651655	1.5056e-05	6.73727e-05	34	NaN	pep	chromosome:IWGSC:1A:445914781:445917729:1 gene:TraesCS1A02G254400 transcript:TraesCS1A02G254400.1 gene_biotype:protein_coding transcript_biotype:protein_coding	NaN	7	-36.345	0.63655	full-UR-100Hum	0-UR-100Hum	NaN	NaN	NaN
full-UR-100Hum / half-UR-50Hum	TraesCS4A02G221400	AT1G21640	TraesCS4A02G221400.1;TraesCS4D02G095400.1;TraesCSU02G067800.1;TraesCSU02G067800.2	TraesCS4A02G221400.1;TraesCS4D02G095400.1;TraesCSU02G067800.1;TraesCSU02G067800.2	-0.651666	0.651666	2.58635e-05	0.000103671	34	NaN	pep	chromosome:IWGSC:4A:527008816:527015168:-1 gene:TraesCS4A02G221400 transcript:TraesCS4A02G221400.1 gene_biotype:protein_coding transcript_biotype:protein_coding description:NAD kinase 2 [Source:Projected from Arabidopsis thaliana (AT1G21640) UniProtKB/TrEMBL;Acc:F4HY34];chromosome:IWGSC:4D:70982700:70989065:1 gene:TraesCS4D02G095400 transcript:TraesCS4D02G095400.1 gene_biotype:protein_coding transcript_biotype:protein_coding;chromosome:IWGSC:Un:54298273:54312525:-1 gene:TraesCSU02G067800 transcript:TraesCSU02G067800.1 gene_biotype:protein_coding transcript_biotype:protein_coding description:NAD kinase 2 [Source:Projected from Arabidopsis thaliana (AT1G21640) UniProtKB/TrEMBL;Acc:F4HY34];chromosome:IWGSC:Un:54298273:54312525:-1 gene:TraesCSU02G067800 transcript:TraesCSU02G067800.2 gene_biotype:protein_coding transcript_biotype:protein_coding description:NAD kinase 2 [Source:Projected from Arabidopsis thaliana (AT1G21640) UniProtKB/TrEMBL;Acc:F4HY34]	NaN	4	-36.3455	0.636545	full-UR-100Hum	half-UR-50Hum	NaN	NaN	NaN
full-UR-400Hum / half-UR-100Hum	TraesCS2A02G010100	AT1G01090	TraesCS2A02G010100.1;TraesCS2B02G012500.1;TraesCS2D02G010700.1	TraesCS2A02G010100.1;TraesCS2B02G012500.1;TraesCS2D02G010700.1	-0.651674	0.651674	1.87475e-09	5.85676e-08	34	NaN	pep	chromosome:IWGSC:2A:3959343:3962913:1 gene:TraesCS2A02G010100 transcript:TraesCS2A02G010100.1 gene_biotype:protein_coding transcript_biotype:protein_coding description:Pyruvate dehydrogenase E1 component subunit alpha [Source:UniProtKB/TrEMBL;Acc:A0A1D5TM13];chromosome:IWGSC:2B:6257247:6261132:1 gene:TraesCS2B02G012500 transcript:TraesCS2B02G012500.1 gene_biotype:protein_coding transcript_biotype:protein_coding description:Pyruvate dehydrogenase E1 component subunit alpha [Source:UniProtKB/TrEMBL;Acc:A0A1D5UF06];chromosome:IWGSC:2D:5320588:5324305:1 gene:TraesCS2D02G010700 transcript:TraesCS2D02G010700.1 gene_biotype:protein_coding transcript_biotype:protein_coding description:Pyruvate dehydrogenase E1 component subunit alpha [Source:UniProtKB/TrEMBL;Acc:W5C3E3]	NaN	9	-36.3459	0.636541	full-UR-400Hum	half-UR-100Hum	NaN	NaN	NaN
0-UR-100Hum / 0-UR-50Hum	TraesCS1A02G147000	AT1G09590	TraesCS1A02G147000.1;TraesCS1B02G164500.1;TraesCS1D02G145100.1	TraesCS1A02G147000.1;TraesCS1B02G164500.1;TraesCS1D02G145100.1	-0.651675	0.651675	0.0011296	0.00216625	35	NaN	pep	chromosome:IWGSC:1A:253720397:253722229:1 gene:TraesCS1A02G147000 transcript:TraesCS1A02G147000.1 gene_biotype:protein_coding transcript_biotype:protein_coding;chromosome:IWGSC:1B:286973945:286975872:-1 gene:TraesCS1B02G164500 transcript:TraesCS1B02G164500.1 gene_biotype:protein_coding transcript_biotype:protein_coding;chromosome:IWGSC:1D:200439489:200441417:1 gene:TraesCS1D02G145100 transcript:TraesCS1D02G145100.1 gene_biotype:protein_coding transcript_biotype:protein_coding	NaN	2	-36.3459	0.636541	0-UR-100Hum	0-UR-50Hum	NaN	NaN	NaN
full-UR-100Hum / 0-UR-200Hum	TraesCS1B02G261800	AT1G54780	TraesCS1B02G261800.1	TraesCS1B02G261800.1	-0.651694	0.651694	0.00296816	0.00471808	20	NaN	pep	chromosome:IWGSC:1B:460147019:460148466:-1 gene:TraesCS1B02G261800 transcript:TraesCS1B02G261800.1 gene_biotype:protein_coding transcript_biotype:protein_coding	NaN	1	-36.3468	0.636532	full-UR-100Hum	0-UR-200Hum	NaN	NaN	NaN
full-UR-400Hum / half-UR-400Hum	TraesCS7A02G331300	AT3G16240	TraesCS7A02G331300.1	TraesCS7A02G331300.1	-0.651702	0.651702	0.00946198	0.0119455	34	NaN	pep	chromosome:IWGSC:7A:484524522:484525981:1 gene:TraesCS7A02G331300 transcript:TraesCS7A02G331300.1 gene_biotype:protein_coding transcript_biotype:protein_coding description:Delta tonoplast intrinsic protein TIP2;3 [Source:UniProtKB/TrEMBL;Acc:Q6QU77]	NaN	1	-36.3471	0.636529	full-UR-400Hum	half-UR-400Hum	NaN	NaN	NaN
full-UR-50Hum / 0-UR-50Hum	TraesCS2B02G415900	0	TraesCS2B02G415900.1	TraesCS2B02G415900.1	-0.651703	0.651703	5.74563e-09	1.39042e-07	34	NaN	pep	chromosome:IWGSC:2B:594683187:594684129:-1 gene:TraesCS2B02G415900 transcript:TraesCS2B02G415900.1 gene_biotype:protein_coding transcript_biotype:protein_coding	NaN	3	-36.3472	0.636528	full-UR-50Hum	0-UR-50Hum	NaN	NaN	NaN
full-UR-50Hum / 0-UR-200Hum	TraesCS2A02G559600	AT4G33480	TraesCS2A02G559600.1	TraesCS2A02G559600.1	-0.651705	0.651705	0.000630248	0.00135045	36	NaN	pep	chromosome:IWGSC:2A:762315642:762318533:1 gene:TraesCS2A02G559600 transcript:TraesCS2A02G559600.1 gene_biotype:protein_coding transcript_biotype:protein_coding	NaN	6	-36.3473	0.636527	full-UR-50Hum	0-UR-200Hum	NaN	NaN	NaN
full-UR-400Hum / half-UR-50Hum	TraesCS3D02G022000	0	TraesCS3D02G022000.1;TraesCS3D02G022100.1	TraesCS3D02G022000.1;TraesCS3D02G022100.1	-0.651721	0.651721	1.1411e-08	2.37281e-07	34	NaN	pep	chromosome:IWGSC:3D:7171959:7173620:1 gene:TraesCS3D02G022000 transcript:TraesCS3D02G022000.1 gene_biotype:protein_coding transcript_biotype:protein_coding;chromosome:IWGSC:3D:7177346:7178987:1 gene:TraesCS3D02G022100 transcript:TraesCS3D02G022100.1 gene_biotype:protein_coding transcript_biotype:protein_coding	NaN	1	-36.3479	0.636521	full-UR-400Hum	half-UR-50Hum	NaN	NaN	NaN
half-UR-200Hum / 0-UR-100Hum	TraesCS3A02G108700	AT3G21360	TraesCS3A02G108700.1;TraesCS3B02G127700.1;TraesCS3D02G110500.1	TraesCS3A02G108700.1;TraesCS3B02G127700.1;TraesCS3D02G110500.1	-0.651749	0.651749	2.39083e-05	9.73795e-05	36	NaN	pep	chromosome:IWGSC:3A:74364854:74367163:-1 gene:TraesCS3A02G108700 transcript:TraesCS3A02G108700.1 gene_biotype:protein_coding transcript_biotype:protein_coding;chromosome:IWGSC:3B:106420215:106422651:-1 gene:TraesCS3B02G127700 transcript:TraesCS3B02G127700.1 gene_biotype:protein_coding transcript_biotype:protein_coding;chromosome:IWGSC:3D:64193688:64196159:-1 gene:TraesCS3D02G110500 transcript:TraesCS3D02G110500.1 gene_biotype:protein_coding transcript_biotype:protein_coding	NaN	6	-36.3492	0.636508	half-UR-200Hum	0-UR-100Hum	NaN	NaN	NaN
half-UR-100Hum / half-UR-NoHum	TraesCS4D02G041200	AT1G73655	TraesCS4D02G041200.1	TraesCS4D02G041200.1	-0.651764	0.651764	0.00195034	0.00336739	36	NaN	pep	chromosome:IWGSC:4D:19398540:19399673:-1 gene:TraesCS4D02G041200 transcript:TraesCS4D02G041200.1 gene_biotype:protein_coding transcript_biotype:protein_coding description:Peptidylprolyl isomerase [Source:UniProtKB/TrEMBL;Acc:A0A1D5Y989]	NaN	7	-36.3498	0.636502	half-UR-100Hum	half-UR-NoHum	NaN	NaN	NaN
full-UR-NoHum / half-UR-50Hum	TraesCS3A02G467300	AT1G55250	TraesCS3A02G467300.1;TraesCS3A02G467300.2;TraesCS3A02G467300.3;TraesCS3A02G469800.1;TraesCS3D02G466100.1;TraesCS3D02G466100.2;TraesCS3D02G466100.3;TraesCS3D02G466100.4;TraesCS3D02G466100.5	TraesCS3A02G467300.1;TraesCS3A02G467300.2;TraesCS3A02G467300.3;TraesCS3A02G469800.1;TraesCS3D02G466100.1;TraesCS3D02G466100.2;TraesCS3D02G466100.3;TraesCS3D02G466100.4;TraesCS3D02G466100.5	-0.651768	0.651768	0.00100817	0.00197576	30	NaN	pep	chromosome:IWGSC:3A:700726173:700737354:1 gene:TraesCS3A02G467300 transcript:TraesCS3A02G467300.1 gene_biotype:protein_coding transcript_biotype:protein_coding description:E3 ubiquitin protein ligase [Source:UniProtKB/TrEMBL;Acc:A0A1D5V824];chromosome:IWGSC:3A:700726173:700737354:1 gene:TraesCS3A02G467300 transcript:TraesCS3A02G467300.2 gene_biotype:protein_coding transcript_biotype:protein_coding description:E3 ubiquitin protein ligase [Source:UniProtKB/TrEMBL;Acc:A0A1D5V824];chromosome:IWGSC:3A:700726173:700737354:1 gene:TraesCS3A02G467300 transcript:TraesCS3A02G467300.3 gene_biotype:protein_coding transcript_biotype:protein_coding description:E3 ubiquitin protein ligase [Source:UniProtKB/TrEMBL;Acc:A0A1D5V824];chromosome:IWGSC:3A:702030787:702036476:1 gene:TraesCS3A02G469800 transcript:TraesCS3A02G469800.1 gene_biotype:protein_coding transcript_biotype:protein_coding description:E3 ubiquitin protein ligase [Source:UniProtKB/TrEMBL;Acc:A0A1D5V4S7];chromosome:IWGSC:3D:569781286:569790562:1 gene:TraesCS3D02G466100 transcript:TraesCS3D02G466100.1 gene_biotype:protein_coding transcript_biotype:protein_coding description:E3 ubiquitin protein ligase [Source:UniProtKB/TrEMBL;Acc:A0A341TFG5];chromosome:IWGSC:3D:569781286:569788817:1 gene:TraesCS3D02G466100 transcript:TraesCS3D02G466100.2 gene_biotype:protein_coding transcript_biotype:protein_coding description:E3 ubiquitin protein ligase [Source:UniProtKB/TrEMBL;Acc:A0A341TFG5];chromosome:IWGSC:3D:569781286:569789129:1 gene:TraesCS3D02G466100 transcript:TraesCS3D02G466100.3 gene_biotype:protein_coding transcript_biotype:protein_coding description:E3 ubiquitin protein ligase [Source:UniProtKB/TrEMBL;Acc:A0A341TFG5];chromosome:IWGSC:3D:569781286:569790562:1 gene:TraesCS3D02G466100 transcript:TraesCS3D02G466100.4 gene_biotype:protein_coding transcript_biotype:protein_coding description:E3 ubiquitin protein ligase [Source:UniProtKB/TrEMBL;Acc:A0A341TFG5];chromosome:IWGSC:3D:569781286:569790562:1 gene:TraesCS3D02G466100 transcript:TraesCS3D02G466100.5 gene_biotype:protein_coding transcript_biotype:protein_coding description:E3 ubiquitin protein ligase [Source:UniProtKB/TrEMBL;Acc:A0A341TFG5]	NaN	2	-36.35	0.6365	full-UR-NoHum	half-UR-50Hum	NaN	NaN	NaN
full-UR-400Hum / 0-UR-50Hum	TraesCS3A02G261200	AT1G50370	TraesCS3A02G261200.1;TraesCS3B02G294200.1;TraesCS3D02G261300.1	TraesCS3A02G261200.1;TraesCS3B02G294200.1;TraesCS3D02G261300.1	-0.651781	0.651781	8.68675e-08	1.14826e-06	34	NaN	pep	chromosome:IWGSC:3A:484103270:484109459:-1 gene:TraesCS3A02G261200 transcript:TraesCS3A02G261200.1 gene_biotype:protein_coding transcript_biotype:protein_coding description:Serine/threonine-protein phosphatase [Source:UniProtKB/TrEMBL;Acc:A0A077RTW4];chromosome:IWGSC:3B:473181518:473188033:-1 gene:TraesCS3B02G294200 transcript:TraesCS3B02G294200.1 gene_biotype:protein_coding transcript_biotype:protein_coding description:Serine/threonine-protein phosphatase [Source:UniProtKB/TrEMBL;Acc:A0A077RTW4];chromosome:IWGSC:3D:363266745:363273495:-1 gene:TraesCS3D02G261300 transcript:TraesCS3D02G261300.1 gene_biotype:protein_coding transcript_biotype:protein_coding description:Serine/threonine-protein phosphatase [Source:UniProtKB/TrEMBL;Acc:A0A077RTW4]	NaN	8	-36.3506	0.636494	full-UR-400Hum	0-UR-50Hum	NaN	NaN	NaN
full-UR-200Hum / 0-UR-200Hum	TraesCS1A02G137900	AT3G58560	TraesCS1A02G137900.1;TraesCS1A02G137900.2;TraesCS1A02G137900.3;TraesCS1B02G153300.1;TraesCS1B02G153300.2;TraesCS1D02G134400.1	TraesCS1A02G137900.1;TraesCS1A02G137900.2;TraesCS1A02G137900.3;TraesCS1B02G153300.1;TraesCS1B02G153300.2;TraesCS1D02G134400.1	-0.651789	0.651789	0.0016831	0.00299036	22	NaN	pep	chromosome:IWGSC:1A:225507558:225517408:-1 gene:TraesCS1A02G137900 transcript:TraesCS1A02G137900.1 gene_biotype:protein_coding transcript_biotype:protein_coding;chromosome:IWGSC:1A:225508356:225517408:-1 gene:TraesCS1A02G137900 transcript:TraesCS1A02G137900.2 gene_biotype:protein_coding transcript_biotype:protein_coding;chromosome:IWGSC:1A:225508644:225517408:-1 gene:TraesCS1A02G137900 transcript:TraesCS1A02G137900.3 gene_biotype:protein_coding transcript_biotype:protein_coding;chromosome:IWGSC:1B:249621690:249633361:1 gene:TraesCS1B02G153300 transcript:TraesCS1B02G153300.1 gene_biotype:protein_coding transcript_biotype:protein_coding;chromosome:IWGSC:1B:249621690:249633597:1 gene:TraesCS1B02G153300 transcript:TraesCS1B02G153300.2 gene_biotype:protein_coding transcript_biotype:protein_coding;chromosome:IWGSC:1D:169058244:169068672:-1 gene:TraesCS1D02G134400 transcript:TraesCS1D02G134400.1 gene_biotype:protein_coding transcript_biotype:protein_coding	NaN	1	-36.3509	0.636491	full-UR-200Hum	0-UR-200Hum	NaN	NaN	NaN
full-UR-200Hum / half-UR-NoHum	TraesCS6A02G338600	AT4G28410	TraesCS6A02G338600.1;TraesCS6B02G369300.1;TraesCS6B02G369300.2	TraesCS6A02G338600.1;TraesCS6B02G369300.1;TraesCS6B02G369300.2	-0.651793	0.651793	0.00292697	0.00466594	34	NaN	pep	chromosome:IWGSC:6A:571928076:571931078:1 gene:TraesCS6A02G338600 transcript:TraesCS6A02G338600.1 gene_biotype:protein_coding transcript_biotype:protein_coding;chromosome:IWGSC:6B:643164362:643168152:1 gene:TraesCS6B02G369300 transcript:TraesCS6B02G369300.1 gene_biotype:protein_coding transcript_biotype:protein_coding;chromosome:IWGSC:6B:643164362:643168152:1 gene:TraesCS6B02G369300 transcript:TraesCS6B02G369300.2 gene_biotype:protein_coding transcript_biotype:protein_coding	NaN	2	-36.3511	0.636489	full-UR-200Hum	half-UR-NoHum	NaN	NaN	NaN
half-UR-400Hum / 0-UR-100Hum	TraesCS7B02G314500	AT1G16720	TraesCS7B02G314500.1;TraesCS7D02G407700.1	TraesCS7B02G314500.1;TraesCS7D02G407700.1	-0.651798	0.651798	0.0021839	0.00368545	36	NaN	pep	chromosome:IWGSC:7B:561749178:561753441:1 gene:TraesCS7B02G314500 transcript:TraesCS7B02G314500.1 gene_biotype:protein_coding transcript_biotype:protein_coding description:high chlorophyll fluorescence phenotype 173 [Source:Projected from Arabidopsis thaliana (AT1G16720) TAIR;Acc:AT1G16720];chromosome:IWGSC:7D:525376248:525380313:1 gene:TraesCS7D02G407700 transcript:TraesCS7D02G407700.1 gene_biotype:protein_coding transcript_biotype:protein_coding description:high chlorophyll fluorescence phenotype 173 [Source:Projected from Arabidopsis thaliana (AT1G16720) TAIR;Acc:AT1G16720]	NaN	10	-36.3513	0.636487	half-UR-400Hum	0-UR-100Hum	NaN	NaN	NaN
full-UR-200Hum / half-UR-100Hum	TraesCS4B02G152800	AT3G63080	TraesCS4B02G152800.1	TraesCS4B02G152800.1	-0.651799	0.651799	8.94547e-10	3.3268e-08	36	NaN	pep	chromosome:IWGSC:4B:256324840:256340340:1 gene:TraesCS4B02G152800 transcript:TraesCS4B02G152800.1 gene_biotype:protein_coding transcript_biotype:protein_coding description:Glutathione peroxidase [Source:UniProtKB/TrEMBL;Acc:A0A1D5XR80]	NaN	4	-36.3514	0.636486	full-UR-200Hum	half-UR-100Hum	NaN	NaN	NaN
full-UR-50Hum / half-UR-100Hum	TraesCS1B02G261800	AT1G54780	TraesCS1B02G261800.1	TraesCS1B02G261800.1	-0.65181	0.65181	0.0573722	0.0496471	24	NaN	pep	chromosome:IWGSC:1B:460147019:460148466:-1 gene:TraesCS1B02G261800 transcript:TraesCS1B02G261800.1 gene_biotype:protein_coding transcript_biotype:protein_coding	NaN	1	-36.3519	0.636481	full-UR-50Hum	half-UR-100Hum	NaN	NaN	NaN
full-UR-400Hum / half-UR-100Hum	TraesCS6B02G439400	AT3G58170	TraesCS6B02G439400.1;TraesCS6B02G439400.2;TraesCS6D02G383300.1	TraesCS6B02G439400.1;TraesCS6B02G439400.2;TraesCS6D02G383300.1	-0.65181	0.65181	1.01725e-05	4.92681e-05	18	NaN	pep	chromosome:IWGSC:6B:704882165:704886164:1 gene:TraesCS6B02G439400 transcript:TraesCS6B02G439400.1 gene_biotype:protein_coding transcript_biotype:protein_coding description:SNARE [Source:UniProtKB/TrEMBL;Acc:A0A140CQG0];chromosome:IWGSC:6B:704883974:704886164:1 gene:TraesCS6B02G439400 transcript:TraesCS6B02G439400.2 gene_biotype:protein_coding transcript_biotype:protein_coding description:SNARE [Source:UniProtKB/TrEMBL;Acc:A0A140CQG0];chromosome:IWGSC:6D:462414211:462418796:1 gene:TraesCS6D02G383300 transcript:TraesCS6D02G383300.1 gene_biotype:protein_coding transcript_biotype:protein_coding	NaN	2	-36.3519	0.636481	full-UR-400Hum	half-UR-100Hum	NaN	NaN	NaN
full-UR-100Hum / 0-UR-100Hum	TraesCS3D02G084800	0	TraesCS3D02G084800.1	TraesCS3D02G084800.1	-0.651813	0.651813	0.000719112	0.00150207	25	NaN	pep	chromosome:IWGSC:3D:42839402:42840577:1 gene:TraesCS3D02G084800 transcript:TraesCS3D02G084800.1 gene_biotype:protein_coding transcript_biotype:protein_coding	NaN	3	-36.352	0.63648	full-UR-100Hum	0-UR-100Hum	NaN	NaN	NaN
full-UR-400Hum / 0-UR-50Hum	TraesCS4A02G077600	AT2G16200	TraesCS4A02G077600.1;TraesCS4B02G233700.1	TraesCS4A02G077600.1;TraesCS4B02G233700.1	-0.651817	0.651817	2.18457e-06	1.44516e-05	34	NaN	pep	chromosome:IWGSC:4A:76923441:76932515:1 gene:TraesCS4A02G077600 transcript:TraesCS4A02G077600.1 gene_biotype:protein_coding transcript_biotype:protein_coding description:Coatomer subunit gamma [Source:UniProtKB/TrEMBL;Acc:W5DZ58];chromosome:IWGSC:4B:486263377:486271990:1 gene:TraesCS4B02G233700 transcript:TraesCS4B02G233700.1 gene_biotype:protein_coding transcript_biotype:protein_coding description:Coatomer subunit gamma [Source:UniProtKB/TrEMBL;Acc:W5E2L4]	NaN	11	-36.3522	0.636478	full-UR-400Hum	0-UR-50Hum	NaN	NaN	NaN
full-UR-200Hum / half-UR-50Hum	TraesCS5A02G322700	AT1G75680	TraesCS5A02G322700.1;TraesCS5B02G323300.1;TraesCS5D02G329600.1	TraesCS5A02G322700.1;TraesCS5B02G323300.1;TraesCS5D02G329600.1	-0.651822	0.651822	0.0302305	0.030028	30	NaN	pep	chromosome:IWGSC:5A:535136781:535141019:-1 gene:TraesCS5A02G322700 transcript:TraesCS5A02G322700.1 gene_biotype:protein_coding transcript_biotype:protein_coding;chromosome:IWGSC:5B:507872575:507876743:-1 gene:TraesCS5B02G323300 transcript:TraesCS5B02G323300.1 gene_biotype:protein_coding transcript_biotype:protein_coding;chromosome:IWGSC:5D:421532228:421536632:-1 gene:TraesCS5D02G329600 transcript:TraesCS5D02G329600.1 gene_biotype:protein_coding transcript_biotype:protein_coding description:Endoglucanase 2 [Source:Projected from Arabidopsis thaliana (AT1G19940) UniProtKB/Swiss-Prot;Acc:Q9FXI9]	NaN	2	-36.3524	0.636476	full-UR-200Hum	half-UR-50Hum	NaN	NaN	NaN
half-UR-400Hum / 0-UR-50Hum	TraesCS4A02G084700	AT5G61220	TraesCS4A02G084700.1.cds1;TraesCS4B02G219500.1.cds1;TraesCS4D02G219900.1.cds1	TraesCS4A02G084700.1.cds1;TraesCS4B02G219500.1.cds1;TraesCS4D02G219900.1.cds1	-0.651824	0.651824	7.87939e-05	0.000252763	32	NaN	pep	chromosome:IWGSC:4A:89444633:89445170:1 gene:TraesCS4A02G084700 transcript:TraesCS4A02G084700.1 gene_biotype:protein_coding transcript_biotype:protein_coding;chromosome:IWGSC:4B:462215688:462215963:-1 gene:TraesCS4B02G219500 transcript:TraesCS4B02G219500.1 gene_biotype:protein_coding transcript_biotype:protein_coding;chromosome:IWGSC:4D:375123046:375123321:-1 gene:TraesCS4D02G219900 transcript:TraesCS4D02G219900.1 gene_biotype:protein_coding transcript_biotype:protein_coding	NaN	1	-36.3525	0.636475	half-UR-400Hum	0-UR-50Hum	NaN	NaN	NaN
full-UR-200Hum / 0-UR-100Hum	TraesCS2A02G158300	AT4G39520	TraesCS2A02G158300.1;TraesCS2B02G184100.1;TraesCS2D02G165200.1	TraesCS2A02G158300.1;TraesCS2B02G184100.1;TraesCS2D02G165200.1	-0.651827	0.651827	0.00250788	0.00412058	36	NaN	pep	chromosome:IWGSC:2A:105485349:105491168:1 gene:TraesCS2A02G158300 transcript:TraesCS2A02G158300.1 gene_biotype:protein_coding transcript_biotype:protein_coding;chromosome:IWGSC:2B:159203946:159208120:1 gene:TraesCS2B02G184100 transcript:TraesCS2B02G184100.1 gene_biotype:protein_coding transcript_biotype:protein_coding;chromosome:IWGSC:2D:109697506:109703050:1 gene:TraesCS2D02G165200 transcript:TraesCS2D02G165200.1 gene_biotype:protein_coding transcript_biotype:protein_coding	NaN	6	-36.3526	0.636474	full-UR-200Hum	0-UR-100Hum	NaN	NaN	NaN
full-UR-NoHum / half-UR-50Hum	TraesCS4B02G355700	AT1G29150	TraesCS4B02G355700.1	TraesCS4B02G355700.1	-0.651836	0.651836	1.67143e-09	5.34795e-08	36	NaN	pep	chromosome:IWGSC:4B:646657922:646660701:-1 gene:TraesCS4B02G355700 transcript:TraesCS4B02G355700.1 gene_biotype:protein_coding transcript_biotype:protein_coding	NaN	8	-36.353	0.63647	full-UR-NoHum	half-UR-50Hum	NaN	NaN	NaN
half-UR-400Hum / 0-UR-200Hum	TraesCS5A02G378700	AT3G22400	TraesCS5A02G378700.1	TraesCS5A02G378700.1	-0.65186	0.65186	0.0138909	0.0162198	36	NaN	pep	chromosome:IWGSC:5A:575705509:575709396:-1 gene:TraesCS5A02G378700 transcript:TraesCS5A02G378700.1 gene_biotype:protein_coding transcript_biotype:protein_coding	NaN	16	-36.3541	0.636459	half-UR-400Hum	0-UR-200Hum	NaN	NaN	NaN
full-UR-100Hum / half-UR-100Hum	TraesCS4B02G363800	0	TraesCS4B02G363800.1;TraesCS5A02G532300.1	TraesCS4B02G363800.1;TraesCS5A02G532300.1	-0.651868	0.651868	3.37606e-05	0.000128097	34	NaN	pep	chromosome:IWGSC:4B:652371031:652373935:1 gene:TraesCS4B02G363800 transcript:TraesCS4B02G363800.1 gene_biotype:protein_coding transcript_biotype:protein_coding;chromosome:IWGSC:5A:689944468:689947669:1 gene:TraesCS5A02G532300 transcript:TraesCS5A02G532300.1 gene_biotype:protein_coding transcript_biotype:protein_coding	NaN	1	-36.3544	0.636456	full-UR-100Hum	half-UR-100Hum	NaN	NaN	NaN
full-UR-400Hum / full-UR-50Hum	TraesCS7A02G561900	AT1G58410	TraesCS7A02G561900.2;TraesCS7A02G561900.3;TraesCS7A02G561900.4;TraesCS7A02G561900.5;TraesCS7A02G561900.6	TraesCS7A02G561900.2;TraesCS7A02G561900.3;TraesCS7A02G561900.4;TraesCS7A02G561900.5;TraesCS7A02G561900.6	-0.651871	0.651871	0.0487404	0.043721	31	NaN	pep	chromosome:IWGSC:7A:732919437:732923990:-1 gene:TraesCS7A02G561900 transcript:TraesCS7A02G561900.2 gene_biotype:protein_coding transcript_biotype:protein_coding;chromosome:IWGSC:7A:732919437:732923990:-1 gene:TraesCS7A02G561900 transcript:TraesCS7A02G561900.3 gene_biotype:protein_coding transcript_biotype:protein_coding;chromosome:IWGSC:7A:732919905:732923990:-1 gene:TraesCS7A02G561900 transcript:TraesCS7A02G561900.4 gene_biotype:protein_coding transcript_biotype:protein_coding;chromosome:IWGSC:7A:732919437:732923990:-1 gene:TraesCS7A02G561900 transcript:TraesCS7A02G561900.5 gene_biotype:protein_coding transcript_biotype:protein_coding;chromosome:IWGSC:7A:732919437:732923990:-1 gene:TraesCS7A02G561900 transcript:TraesCS7A02G561900.6 gene_biotype:protein_coding transcript_biotype:protein_coding	NaN	1	-36.3546	0.636454	full-UR-400Hum	full-UR-50Hum	NaN	NaN	NaN
half-UR-400Hum / half-UR-NoHum	TraesCS6A02G223400	AT3G09820	TraesCS6A02G223400.1	TraesCS6A02G223400.1	-0.651876	0.651876	1.30622e-07	1.57821e-06	36	NaN	pep	chromosome:IWGSC:6A:420087834:420093103:1 gene:TraesCS6A02G223400 transcript:TraesCS6A02G223400.1 gene_biotype:protein_coding transcript_biotype:protein_coding	NaN	6	-36.3548	0.636452	half-UR-400Hum	half-UR-NoHum	NaN	NaN	NaN
full-UR-400Hum / half-UR-100Hum	TraesCS3A02G323800	AT5G54500	TraesCS3A02G323800.1;TraesCS3B02G353000.1;TraesCS3D02G317400.1	TraesCS3A02G323800.1;TraesCS3B02G353000.1;TraesCS3D02G317400.1	-0.65188	0.65188	0.000828125	0.001685	34	NaN	pep	chromosome:IWGSC:3A:568380859:568383686:1 gene:TraesCS3A02G323800 transcript:TraesCS3A02G323800.1 gene_biotype:protein_coding transcript_biotype:protein_coding;chromosome:IWGSC:3B:562727970:562731330:1 gene:TraesCS3B02G353000 transcript:TraesCS3B02G353000.1 gene_biotype:protein_coding transcript_biotype:protein_coding;chromosome:IWGSC:3D:430344194:430347172:1 gene:TraesCS3D02G317400 transcript:TraesCS3D02G317400.1 gene_biotype:protein_coding transcript_biotype:protein_coding	NaN	4	-36.355	0.63645	full-UR-400Hum	half-UR-100Hum	NaN	NaN	NaN
full-UR-100Hum / full-UR-50Hum	TraesCS1A02G086100	AT2G35770	TraesCS1A02G086100.1;TraesCS1A02G086100.2	TraesCS1A02G086100.1;TraesCS1A02G086100.2	-0.651895	0.651895	0.0142664	0.0165703	23	NaN	pep	chromosome:IWGSC:1A:72782626:72785888:-1 gene:TraesCS1A02G086100 transcript:TraesCS1A02G086100.1 gene_biotype:protein_coding transcript_biotype:protein_coding description:Carboxypeptidase [Source:UniProtKB/TrEMBL;Acc:A0A1D5S4B1];chromosome:IWGSC:1A:72782626:72785888:-1 gene:TraesCS1A02G086100 transcript:TraesCS1A02G086100.2 gene_biotype:protein_coding transcript_biotype:protein_coding description:Carboxypeptidase [Source:UniProtKB/TrEMBL;Acc:A0A1D5S4B1]	NaN	1	-36.3556	0.636444	full-UR-100Hum	full-UR-50Hum	NaN	NaN	NaN
full-UR-50Hum / 0-UR-100Hum	TraesCS4B02G398600	ATCG01230	TraesCS4B02G398600.1.cds1	TraesCS4B02G398600.1.cds1	-0.651907	0.651907	2.00688e-05	8.4683e-05	32	NaN	pep	chromosome:IWGSC:4B:672900552:672900845:-1 gene:TraesCS4B02G398600 transcript:TraesCS4B02G398600.1 gene_biotype:protein_coding transcript_biotype:protein_coding	NaN	1	-36.3562	0.636438	full-UR-50Hum	0-UR-100Hum	NaN	NaN	NaN
half-UR-400Hum / half-UR-100Hum	TraesCS4B02G052700	AT3G12030	TraesCS4B02G052700.1.cds1;TraesCS4D02G052900.1.cds1	TraesCS4B02G052700.1.cds1;TraesCS4D02G052900.1.cds1	-0.651912	0.651912	0.00317708	0.0049839	33	NaN	pep	chromosome:IWGSC:4B:41555365:41556689:-1 gene:TraesCS4B02G052700 transcript:TraesCS4B02G052700.1 gene_biotype:protein_coding transcript_biotype:protein_coding description:Calcium load-activated calcium channel [Source:UniProtKB/TrEMBL;Acc:A0A1D6RYE0];chromosome:IWGSC:4D:29025268:29025867:-1 gene:TraesCS4D02G052900 transcript:TraesCS4D02G052900.1 gene_biotype:protein_coding transcript_biotype:protein_coding description:Calcium load-activated calcium channel [Source:UniProtKB/TrEMBL;Acc:A0A341UA28]	NaN	1	-36.3564	0.636436	half-UR-400Hum	half-UR-100Hum	NaN	NaN	NaN
half-UR-400Hum / 0-UR-200Hum	TraesCS1D02G176800	AT4G36195	TraesCS1D02G176800.1;TraesCS1D02G176800.2;TraesCS1D02G176800.3	TraesCS1D02G176800.1;TraesCS1D02G176800.2;TraesCS1D02G176800.3	-0.651922	0.651922	0.00024618	0.00063274	36	NaN	pep	chromosome:IWGSC:1D:251711803:251716607:-1 gene:TraesCS1D02G176800 transcript:TraesCS1D02G176800.1 gene_biotype:protein_coding transcript_biotype:protein_coding;chromosome:IWGSC:1D:251711544:251716607:-1 gene:TraesCS1D02G176800 transcript:TraesCS1D02G176800.2 gene_biotype:protein_coding transcript_biotype:protein_coding;chromosome:IWGSC:1D:251711544:251716607:-1 gene:TraesCS1D02G176800 transcript:TraesCS1D02G176800.3 gene_biotype:protein_coding transcript_biotype:protein_coding	NaN	4	-36.3568	0.636432	half-UR-400Hum	0-UR-200Hum	NaN	NaN	NaN
full-UR-NoHum / half-UR-50Hum	TraesCS4A02G319300	AT3G14460	TraesCS4A02G319300.1.cds1;TraesCS4A02G319300.2	TraesCS4A02G319300.1.cds1;TraesCS4A02G319300.2	-0.651927	0.651927	0.0419015	0.0388347	30	NaN	pep	chromosome:IWGSC:4A:608265657:608272622:-1 gene:TraesCS4A02G319300 transcript:TraesCS4A02G319300.1 gene_biotype:protein_coding transcript_biotype:protein_coding;chromosome:IWGSC:4A:608267758:608271512:-1 gene:TraesCS4A02G319300 transcript:TraesCS4A02G319300.2 gene_biotype:protein_coding transcript_biotype:protein_coding	NaN	2	-36.357	0.63643	full-UR-NoHum	half-UR-50Hum	NaN	NaN	NaN
full-UR-200Hum / 0-UR-NoHum	TraesCS5B02G304800	0	TraesCS5B02G304800.1	TraesCS5B02G304800.1	-0.651934	0.651934	0.000531321	0.00117757	34	NaN	pep	chromosome:IWGSC:5B:488820180:488820865:1 gene:TraesCS5B02G304800 transcript:TraesCS5B02G304800.1 gene_biotype:protein_coding transcript_biotype:protein_coding	NaN	2	-36.3573	0.636427	full-UR-200Hum	0-UR-NoHum	NaN	NaN	NaN
full-UR-100Hum / half-UR-NoHum	TraesCS4A02G396500	AT5G27560	TraesCS4A02G396500.2	TraesCS4A02G396500.2	-0.651936	0.651936	6.97481e-07	5.88577e-06	34	NaN	pep	chromosome:IWGSC:4A:671642629:671647587:-1 gene:TraesCS4A02G396500 transcript:TraesCS4A02G396500.2 gene_biotype:protein_coding transcript_biotype:protein_coding	NaN	8	-36.3574	0.636426	full-UR-100Hum	half-UR-NoHum	NaN	NaN	NaN
half-UR-50Hum / 0-UR-100Hum	TraesCS7A02G270200	AT3G49360	TraesCS7A02G270200.1;TraesCS7D02G270900.1;TraesCS7D02G270900.2	TraesCS7A02G270200.1;TraesCS7D02G270900.1;TraesCS7D02G270900.2	-0.651939	0.651939	0.0141715	0.0164826	30	NaN	pep	chromosome:IWGSC:7A:277445139:277448137:-1 gene:TraesCS7A02G270200 transcript:TraesCS7A02G270200.1 gene_biotype:protein_coding transcript_biotype:protein_coding description:Probable 6-phosphogluconolactonase 5, chloroplastic [Source:Projected from Arabidopsis thaliana (AT5G24400) UniProtKB/Swiss-Prot;Acc:Q84WW2];chromosome:IWGSC:7D:257712997:257715514:1 gene:TraesCS7D02G270900 transcript:TraesCS7D02G270900.1 gene_biotype:protein_coding transcript_biotype:protein_coding;chromosome:IWGSC:7D:257712997:257715514:1 gene:TraesCS7D02G270900 transcript:TraesCS7D02G270900.2 gene_biotype:protein_coding transcript_biotype:protein_coding	NaN	2	-36.3576	0.636424	half-UR-50Hum	0-UR-100Hum	NaN	NaN	NaN
half-UR-400Hum / 0-UR-50Hum	TraesCS6B02G039500	AT4G15440	TraesCS6B02G039500.1.cds1	TraesCS6B02G039500.1.cds1	-0.651946	0.651946	0.000895419	0.00179533	26	NaN	pep	chromosome:IWGSC:6B:23658191:23660112:-1 gene:TraesCS6B02G039500 transcript:TraesCS6B02G039500.1 gene_biotype:protein_coding transcript_biotype:protein_coding description:Probable inactive linolenate hydroperoxide lyase [Source:Projected from Arabidopsis thaliana (AT4G15440) UniProtKB/Swiss-Prot;Acc:B3LF83]	NaN	1	-36.3579	0.636421	half-UR-400Hum	0-UR-50Hum	NaN	NaN	NaN
full-UR-NoHum / 0-UR-200Hum	TraesCS6A02G009200	AT1G20020	TraesCS6A02G009200.1	TraesCS6A02G009200.1	-0.651946	0.651946	0.000242095	0.000624314	36	NaN	pep	chromosome:IWGSC:6A:3851157:3853368:-1 gene:TraesCS6A02G009200 transcript:TraesCS6A02G009200.1 gene_biotype:protein_coding transcript_biotype:protein_coding description:Ferredoxin--NADP reductase, chloroplastic [Source:UniProtKB/TrEMBL;Acc:A0A1D6AEP1]	NaN	4	-36.3579	0.636421	full-UR-NoHum	0-UR-200Hum	NaN	NaN	NaN
half-UR-200Hum / half-UR-NoHum	TraesCS1A02G355200	AT4G29130	TraesCS1A02G355200.1;TraesCS1A02G355200.2;TraesCS1B02G366400.1;TraesCS1D02G355200.2	TraesCS1A02G355200.1;TraesCS1A02G355200.2;TraesCS1B02G366400.1;TraesCS1D02G355200.2	-0.651954	0.651954	0.0529539	0.0466401	36	NaN	pep	chromosome:IWGSC:1A:537961308:537965635:1 gene:TraesCS1A02G355200 transcript:TraesCS1A02G355200.1 gene_biotype:protein_coding transcript_biotype:protein_coding description:Phosphotransferase [Source:UniProtKB/TrEMBL;Acc:A0A1D5RTP8];chromosome:IWGSC:1A:537961308:537965635:1 gene:TraesCS1A02G355200 transcript:TraesCS1A02G355200.2 gene_biotype:protein_coding transcript_biotype:protein_coding description:Phosphotransferase [Source:UniProtKB/TrEMBL;Acc:A0A1D5RTP8];chromosome:IWGSC:1B:597462104:597466653:-1 gene:TraesCS1B02G366400 transcript:TraesCS1B02G366400.1 gene_biotype:protein_coding transcript_biotype:protein_coding description:Phosphotransferase [Source:UniProtKB/TrEMBL;Acc:A0A1D5S7N2];chromosome:IWGSC:1D:439878998:439883243:-1 gene:TraesCS1D02G355200 transcript:TraesCS1D02G355200.2 gene_biotype:protein_coding transcript_biotype:protein_coding description:Phosphotransferase [Source:UniProtKB/TrEMBL;Acc:A0A1D5SYC1]	NaN	3	-36.3582	0.636418	half-UR-200Hum	half-UR-NoHum	NaN	NaN	NaN
full-UR-50Hum / half-UR-100Hum	TraesCS4B02G205300	AT5G48540	TraesCS4B02G205300.1.cds1	TraesCS4B02G205300.1.cds1	-0.651959	0.651959	2.50748e-08	4.3731e-07	36	NaN	pep	chromosome:IWGSC:4B:437404064:437405064:1 gene:TraesCS4B02G205300 transcript:TraesCS4B02G205300.1 gene_biotype:protein_coding transcript_biotype:protein_coding	NaN	5	-36.3584	0.636416	full-UR-50Hum	half-UR-100Hum	NaN	NaN	NaN
full-UR-100Hum / 0-UR-NoHum	TraesCS1A02G184500	AT4G11330	TraesCS1A02G184500.1;TraesCS1B02G192600.3;TraesCS1D02G192200.1	TraesCS1A02G184500.1;TraesCS1B02G192600.3;TraesCS1D02G192200.1	-0.65196	0.65196	0.000333884	0.000809215	32	NaN	pep	chromosome:IWGSC:1A:334446534:334452739:-1 gene:TraesCS1A02G184500 transcript:TraesCS1A02G184500.1 gene_biotype:protein_coding transcript_biotype:protein_coding description:Mitogen-activated protein kinase [Source:UniProtKB/TrEMBL;Acc:W4ZQS8];chromosome:IWGSC:1B:344838254:344842121:-1 gene:TraesCS1B02G192600 transcript:TraesCS1B02G192600.3 gene_biotype:protein_coding transcript_biotype:protein_coding description:Mitogen-activated protein kinase [Source:UniProtKB/TrEMBL;Acc:W5A5U1];chromosome:IWGSC:1D:267985721:267989531:1 gene:TraesCS1D02G192200 transcript:TraesCS1D02G192200.1 gene_biotype:protein_coding transcript_biotype:protein_coding description:Mitogen-activated protein kinase [Source:UniProtKB/TrEMBL;Acc:A0A1D5SUC3]	NaN	6	-36.3585	0.636415	full-UR-100Hum	0-UR-NoHum	NaN	NaN	NaN
full-UR-100Hum / 0-UR-100Hum	TraesCS7D02G194800	0	TraesCS7D02G194800.1	TraesCS7D02G194800.1	-0.651967	0.651967	0.00563999	0.00790446	24	NaN	pep	chromosome:IWGSC:7D:151322230:151328546:-1 gene:TraesCS7D02G194800 transcript:TraesCS7D02G194800.1 gene_biotype:protein_coding transcript_biotype:protein_coding	NaN	1	-36.3588	0.636412	full-UR-100Hum	0-UR-100Hum	NaN	NaN	NaN
full-UR-200Hum / half-UR-400Hum	TraesCS1A02G325600	0	TraesCS1A02G325600.1	TraesCS1A02G325600.1	-0.65198	0.65198	0.000100932	0.000308298	36	NaN	pep	chromosome:IWGSC:1A:516430393:516432298:1 gene:TraesCS1A02G325600 transcript:TraesCS1A02G325600.1 gene_biotype:protein_coding transcript_biotype:protein_coding description:Thioredoxin [Source:UniProtKB/TrEMBL;Acc:Q7FT21]	NaN	6	-36.3594	0.636406	full-UR-200Hum	half-UR-400Hum	NaN	NaN	NaN
full-UR-400Hum / 0-UR-400Hum	TraesCS5B02G073000	AT3G62940	TraesCS5B02G073000.1;TraesCS5D02G077300.1	TraesCS5B02G073000.1;TraesCS5D02G077300.1	-0.651983	0.651983	0.0111531	0.013619	23	NaN	pep	chromosome:IWGSC:5B:86255344:86259246:-1 gene:TraesCS5B02G073000 transcript:TraesCS5B02G073000.1 gene_biotype:protein_coding transcript_biotype:protein_coding;chromosome:IWGSC:5D:77053388:77058199:-1 gene:TraesCS5D02G077300 transcript:TraesCS5D02G077300.1 gene_biotype:protein_coding transcript_biotype:protein_coding	NaN	3	-36.3595	0.636405	full-UR-400Hum	0-UR-400Hum	NaN	NaN	NaN
full-UR-NoHum / half-UR-50Hum	TraesCS1A02G164800	AT5G08370	TraesCS1A02G164800.1;TraesCS1A02G164800.2;TraesCS1B02G181800.1;TraesCS1B02G181800.2;TraesCS1D02G161900.1	TraesCS1A02G164800.1;TraesCS1A02G164800.2;TraesCS1B02G181800.1;TraesCS1B02G181800.2;TraesCS1D02G161900.1	-0.651984	0.651984	1.06446e-06	8.21162e-06	36	NaN	pep	chromosome:IWGSC:1A:297744935:297749437:-1 gene:TraesCS1A02G164800 transcript:TraesCS1A02G164800.1 gene_biotype:protein_coding transcript_biotype:protein_coding description:Alpha-galactosidase [Source:UniProtKB/TrEMBL;Acc:A0A1D5RSC7];chromosome:IWGSC:1A:297744935:297751007:-1 gene:TraesCS1A02G164800 transcript:TraesCS1A02G164800.2 gene_biotype:protein_coding transcript_biotype:protein_coding description:Alpha-galactosidase [Source:UniProtKB/TrEMBL;Acc:A0A1D5RSC7];chromosome:IWGSC:1B:328820458:328824835:-1 gene:TraesCS1B02G181800 transcript:TraesCS1B02G181800.1 gene_biotype:protein_coding transcript_biotype:protein_coding description:Alpha-galactosidase [Source:UniProtKB/TrEMBL;Acc:A0A1D5SBP9];chromosome:IWGSC:1B:328820458:328826535:-1 gene:TraesCS1B02G181800 transcript:TraesCS1B02G181800.2 gene_biotype:protein_coding transcript_biotype:protein_coding description:Alpha-galactosidase [Source:UniProtKB/TrEMBL;Acc:A0A1D5SBP9];chromosome:IWGSC:1D:229483469:229489471:-1 gene:TraesCS1D02G161900 transcript:TraesCS1D02G161900.1 gene_biotype:protein_coding transcript_biotype:protein_coding description:Alpha-galactosidase [Source:UniProtKB/TrEMBL;Acc:A0A1D5STE4]	NaN	5	-36.3596	0.636404	full-UR-NoHum	half-UR-50Hum	NaN	NaN	NaN
full-UR-100Hum / 0-UR-100Hum	TraesCS4A02G433900	AT5G03880	TraesCS4A02G433900.1;TraesCS7D02G051700.1	TraesCS4A02G433900.1;TraesCS7D02G051700.1	-0.651989	0.651989	3.71375e-06	2.20134e-05	34	NaN	pep	chromosome:IWGSC:4A:704644542:704648219:-1 gene:TraesCS4A02G433900 transcript:TraesCS4A02G433900.1 gene_biotype:protein_coding transcript_biotype:protein_coding;chromosome:IWGSC:7D:27045952:27050399:-1 gene:TraesCS7D02G051700 transcript:TraesCS7D02G051700.1 gene_biotype:protein_coding transcript_biotype:protein_coding	NaN	2	-36.3597	0.636403	full-UR-100Hum	0-UR-100Hum	NaN	NaN	NaN
full-UR-200Hum / 0-UR-200Hum	TraesCS5B02G096000	0	TraesCS5B02G096000.1;TraesCS5B02G096000.2;TraesCS5B02G096000.3;TraesCS5D02G102300.1	TraesCS5B02G096000.1;TraesCS5B02G096000.2;TraesCS5B02G096000.3;TraesCS5D02G102300.1	-0.651993	0.651993	0.00235113	0.00391117	36	NaN	pep	chromosome:IWGSC:5B:126605120:126609692:-1 gene:TraesCS5B02G096000 transcript:TraesCS5B02G096000.1 gene_biotype:protein_coding transcript_biotype:protein_coding;chromosome:IWGSC:5B:126605120:126608840:-1 gene:TraesCS5B02G096000 transcript:TraesCS5B02G096000.2 gene_biotype:protein_coding transcript_biotype:protein_coding;chromosome:IWGSC:5B:126605120:126609692:-1 gene:TraesCS5B02G096000 transcript:TraesCS5B02G096000.3 gene_biotype:protein_coding transcript_biotype:protein_coding;chromosome:IWGSC:5D:115406746:115411343:-1 gene:TraesCS5D02G102300 transcript:TraesCS5D02G102300.1 gene_biotype:protein_coding transcript_biotype:protein_coding	NaN	1	-36.3599	0.636401	full-UR-200Hum	0-UR-200Hum	NaN	NaN	NaN
full-UR-50Hum / 0-UR-400Hum	TraesCS5B02G182500	AT5G66530	TraesCS5B02G182500.1;TraesCS5D02G189500.1	TraesCS5B02G182500.1;TraesCS5D02G189500.1	-0.651998	0.651998	8.47787e-07	6.86978e-06	34	NaN	pep	chromosome:IWGSC:5B:332430280:332433414:-1 gene:TraesCS5B02G182500 transcript:TraesCS5B02G182500.1 gene_biotype:protein_coding transcript_biotype:protein_coding description:Glucose-6-phosphate 1-epimerase [Source:UniProtKB/TrEMBL;Acc:W5FCH4];chromosome:IWGSC:5D:291879245:291882703:-1 gene:TraesCS5D02G189500 transcript:TraesCS5D02G189500.1 gene_biotype:protein_coding transcript_biotype:protein_coding description:Glucose-6-phosphate 1-epimerase [Source:UniProtKB/TrEMBL;Acc:W5G0Z3]	NaN	8	-36.3601	0.636399	full-UR-50Hum	0-UR-400Hum	NaN	NaN	NaN
0-UR-200Hum / 0-UR-100Hum	TraesCS1B02G057200	0	TraesCS1B02G057200.1	TraesCS1B02G057200.1	-0.652	0.652	0.030673	0.0303715	17	NaN	pep	chromosome:IWGSC:1B:39672068:39673326:1 gene:TraesCS1B02G057200 transcript:TraesCS1B02G057200.1 gene_biotype:protein_coding transcript_biotype:protein_coding	NaN	1	-36.3602	0.636398	0-UR-200Hum	0-UR-100Hum	NaN	NaN	NaN
full-UR-100Hum / 0-UR-200Hum	TraesCS2D02G545000	0	TraesCS2D02G545000.1	TraesCS2D02G545000.1	-0.65201	0.65201	8.00875e-06	4.06574e-05	34	NaN	pep	chromosome:IWGSC:2D:621844176:621847510:-1 gene:TraesCS2D02G545000 transcript:TraesCS2D02G545000.1 gene_biotype:protein_coding transcript_biotype:protein_coding	NaN	11	-36.3607	0.636393	full-UR-100Hum	0-UR-200Hum	NaN	NaN	NaN
full-UR-100Hum / half-UR-50Hum	TraesCS3D02G324400	AT2G26930	TraesCS3D02G324400.1	TraesCS3D02G324400.1	-0.652018	0.652018	7.29937e-06	3.77755e-05	34	NaN	pep	chromosome:IWGSC:3D:437489188:437494715:1 gene:TraesCS3D02G324400 transcript:TraesCS3D02G324400.1 gene_biotype:protein_coding transcript_biotype:protein_coding description:PDE277 [Source:Projected from Arabidopsis thaliana (AT2G26930) UniProtKB/TrEMBL;Acc:A0A178VZZ2]	NaN	2	-36.361	0.63639	full-UR-100Hum	half-UR-50Hum	NaN	NaN	NaN
full-UR-50Hum / 0-UR-NoHum	TraesCS5A02G399800	0	TraesCS5A02G399800.1.cds1	TraesCS5A02G399800.1.cds1	-0.652028	0.652028	0.00119112	0.0022605	32	NaN	pep	chromosome:IWGSC:5A:593087978:593090275:-1 gene:TraesCS5A02G399800 transcript:TraesCS5A02G399800.1 gene_biotype:protein_coding transcript_biotype:protein_coding	NaN	4	-36.3615	0.636385	full-UR-50Hum	0-UR-NoHum	NaN	NaN	NaN
full-UR-50Hum / full-UR-NoHum	TraesCS5D02G279600	0	TraesCS5D02G279600.1	TraesCS5D02G279600.1	-0.652029	0.652029	0.000952709	0.00188751	8	NaN	pep	chromosome:IWGSC:5D:381624773:381625957:1 gene:TraesCS5D02G279600 transcript:TraesCS5D02G279600.1 gene_biotype:protein_coding transcript_biotype:protein_coding	NaN	1	-36.3615	0.636385	full-UR-50Hum	full-UR-NoHum	NaN	NaN	NaN
full-UR-NoHum / half-UR-400Hum	TraesCS7D02G199400	0	TraesCS7D02G199400.1.cds1	TraesCS7D02G199400.1.cds1	-0.652049	0.652049	0.0538501	0.0472546	12	NaN	pep	chromosome:IWGSC:7D:156455274:156456366:1 gene:TraesCS7D02G199400 transcript:TraesCS7D02G199400.1 gene_biotype:protein_coding transcript_biotype:protein_coding description:Chlorophyll a-b binding protein, chloroplastic [Source:UniProtKB/TrEMBL;Acc:W5IBR5]	NaN	1	-36.3624	0.636376	full-UR-NoHum	half-UR-400Hum	NaN	NaN	NaN
full-UR-400Hum / 0-UR-400Hum	TraesCS6B02G229200	AT5G13430	TraesCS6B02G229200.1;TraesCS6D02G187400.1	TraesCS6B02G229200.1;TraesCS6D02G187400.1	-0.652082	0.652082	2.55237e-07	2.66368e-06	28	NaN	pep	chromosome:IWGSC:6B:366590462:366610139:1 gene:TraesCS6B02G229200 transcript:TraesCS6B02G229200.1 gene_biotype:protein_coding transcript_biotype:protein_coding description:Cytochrome b-c1 complex subunit Rieske, mitochondrial [Source:UniProtKB/TrEMBL;Acc:A0A1D6ASK6];chromosome:IWGSC:6D:252570310:252576896:-1 gene:TraesCS6D02G187400 transcript:TraesCS6D02G187400.1 gene_biotype:protein_coding transcript_biotype:protein_coding description:Cytochrome b-c1 complex subunit Rieske, mitochondrial [Source:UniProtKB/TrEMBL;Acc:A0A341XCC3]	NaN	1	-36.3639	0.636361	full-UR-400Hum	0-UR-400Hum	NaN	NaN	NaN
full-UR-50Hum / half-UR-NoHum	TraesCS1A02G140100	0	TraesCS1A02G140100.1.cds1;TraesCS2B02G265400.1;TraesCS2D02G230200.1.cds1;TraesCS3D02G410500.1.cds1;TraesCS5A02G020100.1.cds1;TraesCS5A02G430400.1.cds1;TraesCS7A02G164600.1;TraesCS7B02G051100.1.cds1	TraesCS1A02G140100.1.cds1;TraesCS2B02G265400.1;TraesCS2D02G230200.1.cds1;TraesCS3D02G410500.1.cds1;TraesCS5A02G020100.1.cds1;TraesCS5A02G430400.1.cds1;TraesCS7A02G164600.1;TraesCS7B02G051100.1.cds1	-0.652082	0.652082	9.70909e-06	4.74687e-05	36	NaN	pep	chromosome:IWGSC:1A:238106169:238106639:-1 gene:TraesCS1A02G140100 transcript:TraesCS1A02G140100.1 gene_biotype:protein_coding transcript_biotype:protein_coding;chromosome:IWGSC:2B:357690428:357690897:-1 gene:TraesCS2B02G265400 transcript:TraesCS2B02G265400.1 gene_biotype:protein_coding transcript_biotype:protein_coding;chromosome:IWGSC:2D:200930743:200931213:-1 gene:TraesCS2D02G230200 transcript:TraesCS2D02G230200.1 gene_biotype:protein_coding transcript_biotype:protein_coding;chromosome:IWGSC:3D:523714232:523714702:-1 gene:TraesCS3D02G410500 transcript:TraesCS3D02G410500.1 gene_biotype:protein_coding transcript_biotype:protein_coding;chromosome:IWGSC:5A:16574345:16574815:-1 gene:TraesCS5A02G020100 transcript:TraesCS5A02G020100.1 gene_biotype:protein_coding transcript_biotype:protein_coding description:Atp8-1 protein [Source:UniProtKB/TrEMBL;Acc:Q332N2];chromosome:IWGSC:5A:614339666:614340136:-1 gene:TraesCS5A02G430400 transcript:TraesCS5A02G430400.1 gene_biotype:protein_coding transcript_biotype:protein_coding;chromosome:IWGSC:7A:120865884:120866619:-1 gene:TraesCS7A02G164600 transcript:TraesCS7A02G164600.1 gene_biotype:protein_coding transcript_biotype:protein_coding;chromosome:IWGSC:7B:52970167:52970637:-1 gene:TraesCS7B02G051100 transcript:TraesCS7B02G051100.1 gene_biotype:protein_coding transcript_biotype:protein_coding	NaN	3	-36.3639	0.636361	full-UR-50Hum	half-UR-NoHum	NaN	NaN	NaN
full-UR-400Hum / full-UR-50Hum	TraesCS2A02G263400	AT3G50000	TraesCS2A02G263400.1;TraesCS2A02G263400.2;TraesCS2B02G278700.1;TraesCS2B02G278700.2;TraesCS2B02G278700.3;TraesCS2B02G278700.4;TraesCS2D02G260500.1;TraesCS2D02G260500.2;TraesCS5A02G400100.1;TraesCS5B02G404900.1;TraesCS5D02G410000.1	TraesCS2A02G263400.1;TraesCS2A02G263400.2;TraesCS2B02G278700.1;TraesCS2B02G278700.2;TraesCS2B02G278700.3;TraesCS2B02G278700.4;TraesCS2D02G260500.1;TraesCS2D02G260500.2;TraesCS5A02G400100.1;TraesCS5B02G404900.1;TraesCS5D02G410000.1	-0.652085	0.652085	0.000253045	0.000647006	32	NaN	pep	chromosome:IWGSC:2A:418396384:418400504:-1 gene:TraesCS2A02G263400 transcript:TraesCS2A02G263400.1 gene_biotype:protein_coding transcript_biotype:protein_coding;chromosome:IWGSC:2A:418396552:418400477:-1 gene:TraesCS2A02G263400 transcript:TraesCS2A02G263400.2 gene_biotype:protein_coding transcript_biotype:protein_coding;chromosome:IWGSC:2B:384671490:384677688:1 gene:TraesCS2B02G278700 transcript:TraesCS2B02G278700.1 gene_biotype:protein_coding transcript_biotype:protein_coding;chromosome:IWGSC:2B:384672520:384677688:1 gene:TraesCS2B02G278700 transcript:TraesCS2B02G278700.2 gene_biotype:protein_coding transcript_biotype:protein_coding;chromosome:IWGSC:2B:384673199:384677228:1 gene:TraesCS2B02G278700 transcript:TraesCS2B02G278700.3 gene_biotype:protein_coding transcript_biotype:protein_coding;chromosome:IWGSC:2B:384673199:384677688:1 gene:TraesCS2B02G278700 transcript:TraesCS2B02G278700.4 gene_biotype:protein_coding transcript_biotype:protein_coding;chromosome:IWGSC:2D:316653672:316658317:-1 gene:TraesCS2D02G260500 transcript:TraesCS2D02G260500.1 gene_biotype:protein_coding transcript_biotype:protein_coding;chromosome:IWGSC:2D:316653707:316658317:-1 gene:TraesCS2D02G260500 transcript:TraesCS2D02G260500.2 gene_biotype:protein_coding transcript_biotype:protein_coding;chromosome:IWGSC:5A:593172106:593179245:-1 gene:TraesCS5A02G400100 transcript:TraesCS5A02G400100.1 gene_biotype:protein_coding transcript_biotype:protein_coding description:Similar to Protein kinase CK2, alpha subunit [Source: Projected from Oryza sativa (Os03g0762000)];chromosome:IWGSC:5B:580686141:580692947:-1 gene:TraesCS5B02G404900 transcript:TraesCS5B02G404900.1 gene_biotype:protein_coding transcript_biotype:protein_coding description:Similar to Protein kinase CK2, alpha subunit [Source: Projected from Oryza sativa (Os03g0762000)];chromosome:IWGSC:5D:473357391:473364020:-1 gene:TraesCS5D02G410000 transcript:TraesCS5D02G410000.1 gene_biotype:protein_coding transcript_biotype:protein_coding description:Similar to Protein kinase CK2, alpha subunit [Source: Projected from Oryza sativa (Os03g0762000)]	NaN	1	-36.364	0.63636	full-UR-400Hum	full-UR-50Hum	NaN	NaN	NaN
full-UR-100Hum / 0-UR-100Hum	TraesCS7A02G066400	AT5G51690	TraesCS7A02G066400.1;TraesCS7D02G060600.1;TraesCS7D02G060600.2	TraesCS7A02G066400.1;TraesCS7D02G060600.1;TraesCS7D02G060600.2	-0.652101	0.652101	9.61041e-07	7.58506e-06	34	NaN	pep	chromosome:IWGSC:7A:33361446:33365622:1 gene:TraesCS7A02G066400 transcript:TraesCS7A02G066400.1 gene_biotype:protein_coding transcript_biotype:protein_coding;chromosome:IWGSC:7D:33045597:33051044:1 gene:TraesCS7D02G060600 transcript:TraesCS7D02G060600.1 gene_biotype:protein_coding transcript_biotype:protein_coding;chromosome:IWGSC:7D:33046870:33051044:1 gene:TraesCS7D02G060600 transcript:TraesCS7D02G060600.2 gene_biotype:protein_coding transcript_biotype:protein_coding	NaN	1	-36.3647	0.636353	full-UR-100Hum	0-UR-100Hum	NaN	NaN	NaN
full-UR-200Hum / full-UR-100Hum	TraesCS4A02G235700	AT1G47710	TraesCS4A02G235700.1;TraesCS4B02G079200.1;TraesCS4D02G078000.1	TraesCS4A02G235700.1;TraesCS4B02G079200.1;TraesCS4D02G078000.1	-0.65212	0.65212	0.000297526	0.000737366	34	NaN	pep	chromosome:IWGSC:4A:544201538:544204344:-1 gene:TraesCS4A02G235700 transcript:TraesCS4A02G235700.1 gene_biotype:protein_coding transcript_biotype:protein_coding;chromosome:IWGSC:4B:76813381:76816186:1 gene:TraesCS4B02G079200 transcript:TraesCS4B02G079200.1 gene_biotype:protein_coding transcript_biotype:protein_coding;chromosome:IWGSC:4D:52467388:52470105:1 gene:TraesCS4D02G078000 transcript:TraesCS4D02G078000.1 gene_biotype:protein_coding transcript_biotype:protein_coding	NaN	3	-36.3655	0.636345	full-UR-200Hum	full-UR-100Hum	NaN	NaN	NaN
half-UR-100Hum / 0-UR-400Hum	TraesCS4A02G480900	AT4G22310	TraesCS4A02G480900.1;TraesCS7A02G016000.1;TraesCS7D02G012600.1	TraesCS4A02G480900.1;TraesCS7A02G016000.1;TraesCS7D02G012600.1	-0.65212	0.65212	0.00146812	0.00267921	34	NaN	pep	chromosome:IWGSC:4A:737094089:737097918:1 gene:TraesCS4A02G480900 transcript:TraesCS4A02G480900.1 gene_biotype:protein_coding transcript_biotype:protein_coding description:Mitochondrial pyruvate carrier [Source:UniProtKB/TrEMBL;Acc:W5DSB0];chromosome:IWGSC:7A:6845713:6849482:-1 gene:TraesCS7A02G016000 transcript:TraesCS7A02G016000.1 gene_biotype:protein_coding transcript_biotype:protein_coding description:Mitochondrial pyruvate carrier [Source:UniProtKB/TrEMBL;Acc:Q7XY22];chromosome:IWGSC:7D:5378317:5381809:-1 gene:TraesCS7D02G012600 transcript:TraesCS7D02G012600.1 gene_biotype:protein_coding transcript_biotype:protein_coding description:Mitochondrial pyruvate carrier [Source:UniProtKB/TrEMBL;Acc:W5I9L6]	NaN	3	-36.3655	0.636345	half-UR-100Hum	0-UR-400Hum	NaN	NaN	NaN
full-UR-400Hum / full-UR-100Hum	TraesCS3A02G416500	AT3G61420	TraesCS3A02G416500.1;TraesCS3A02G416500.2;TraesCS3A02G416500.3;TraesCS3B02G451500.1;TraesCS3B02G451500.2;TraesCS7B02G203000.1;TraesCS7B02G203000.2;TraesCS7B02G203000.3;TraesCS7D02G298200.1	TraesCS3A02G416500.1;TraesCS3A02G416500.2;TraesCS3A02G416500.3;TraesCS3B02G451500.1;TraesCS3B02G451500.2;TraesCS7B02G203000.1;TraesCS7B02G203000.2;TraesCS7B02G203000.3;TraesCS7D02G298200.1	-0.652141	0.652141	2.61098e-06	1.66425e-05	20	NaN	pep	chromosome:IWGSC:3A:659009316:659017140:1 gene:TraesCS3A02G416500 transcript:TraesCS3A02G416500.1 gene_biotype:protein_coding transcript_biotype:protein_coding;chromosome:IWGSC:3A:659009316:659017453:1 gene:TraesCS3A02G416500 transcript:TraesCS3A02G416500.2 gene_biotype:protein_coding transcript_biotype:protein_coding;chromosome:IWGSC:3A:659009316:659019087:1 gene:TraesCS3A02G416500 transcript:TraesCS3A02G416500.3 gene_biotype:protein_coding transcript_biotype:protein_coding;chromosome:IWGSC:3B:692034162:692041715:1 gene:TraesCS3B02G451500 transcript:TraesCS3B02G451500.1 gene_biotype:protein_coding transcript_biotype:protein_coding;chromosome:IWGSC:3B:692034162:692043649:1 gene:TraesCS3B02G451500 transcript:TraesCS3B02G451500.2 gene_biotype:protein_coding transcript_biotype:protein_coding;chromosome:IWGSC:7B:372326612:372336990:-1 gene:TraesCS7B02G203000 transcript:TraesCS7B02G203000.1 gene_biotype:protein_coding transcript_biotype:protein_coding;chromosome:IWGSC:7B:372328802:372336990:-1 gene:TraesCS7B02G203000 transcript:TraesCS7B02G203000.2 gene_biotype:protein_coding transcript_biotype:protein_coding;chromosome:IWGSC:7B:372329715:372336990:-1 gene:TraesCS7B02G203000 transcript:TraesCS7B02G203000.3 gene_biotype:protein_coding transcript_biotype:protein_coding;chromosome:IWGSC:7D:377605524:377615165:-1 gene:TraesCS7D02G298200 transcript:TraesCS7D02G298200.1 gene_biotype:protein_coding transcript_biotype:protein_coding	NaN	1	-36.3665	0.636335	full-UR-400Hum	full-UR-100Hum	NaN	NaN	NaN
full-UR-50Hum / 0-UR-50Hum	TraesCS4A02G163000	0	TraesCS4A02G163000.1;TraesCS4D02G165800.1	TraesCS4A02G163000.1;TraesCS4D02G165800.1	-0.652149	0.652149	0.000216544	0.000570507	32	NaN	pep	chromosome:IWGSC:4A:362065553:362113814:-1 gene:TraesCS4A02G163000 transcript:TraesCS4A02G163000.1 gene_biotype:protein_coding transcript_biotype:protein_coding;chromosome:IWGSC:4D:277370646:277424609:-1 gene:TraesCS4D02G165800 transcript:TraesCS4D02G165800.1 gene_biotype:protein_coding transcript_biotype:protein_coding	NaN	3	-36.3668	0.636332	full-UR-50Hum	0-UR-50Hum	NaN	NaN	NaN
full-UR-NoHum / 0-UR-NoHum	TraesCS3A02G345200	AT3G56290	TraesCS3A02G345200.1;TraesCS3B02G377300.1;TraesCS3D02G339300.1	TraesCS3A02G345200.1;TraesCS3B02G377300.1;TraesCS3D02G339300.1	-0.652157	0.652157	0.00311516	0.00490612	34	NaN	pep	chromosome:IWGSC:3A:594667016:594669629:1 gene:TraesCS3A02G345200 transcript:TraesCS3A02G345200.1 gene_biotype:protein_coding transcript_biotype:protein_coding;chromosome:IWGSC:3B:594410120:594411196:1 gene:TraesCS3B02G377300 transcript:TraesCS3B02G377300.1 gene_biotype:protein_coding transcript_biotype:protein_coding;chromosome:IWGSC:3D:452416590:452417698:1 gene:TraesCS3D02G339300 transcript:TraesCS3D02G339300.1 gene_biotype:protein_coding transcript_biotype:protein_coding	NaN	2	-36.3672	0.636328	full-UR-NoHum	0-UR-NoHum	NaN	NaN	NaN
half-UR-200Hum / 0-UR-400Hum	TraesCS1A02G281400	AT2G39800	TraesCS1A02G281400.1	TraesCS1A02G281400.1	-0.652161	0.652161	0.000103069	0.000313517	30	NaN	pep	chromosome:IWGSC:1A:479827961:479840208:-1 gene:TraesCS1A02G281400 transcript:TraesCS1A02G281400.1 gene_biotype:protein_coding transcript_biotype:protein_coding description:Delta-1-pyrroline-5-carboxylate synthase [Source:UniProtKB/TrEMBL;Acc:A0A341NRQ0]	NaN	1	-36.3674	0.636326	half-UR-200Hum	0-UR-400Hum	NaN	NaN	NaN
full-UR-50Hum / half-UR-50Hum	TraesCS7A02G141600	AT5G11030	TraesCS7A02G141600.1;TraesCS7A02G141600.2;TraesCS7A02G141600.3;TraesCS7A02G141600.4;TraesCS7B02G044400.1;TraesCS7D02G142900.1;TraesCS7D02G142900.2	TraesCS7A02G141600.1;TraesCS7A02G141600.2;TraesCS7A02G141600.3;TraesCS7A02G141600.4;TraesCS7B02G044400.1;TraesCS7D02G142900.1;TraesCS7D02G142900.2	-0.652164	0.652164	0.00139805	0.00257549	30	NaN	pep	chromosome:IWGSC:7A:93057670:93064515:-1 gene:TraesCS7A02G141600 transcript:TraesCS7A02G141600.1 gene_biotype:protein_coding transcript_biotype:protein_coding description:Aberrant root formation protein 4 [Source:Projected from Arabidopsis thaliana (AT5G11030) UniProtKB/Swiss-Prot;Acc:Q84VX3];chromosome:IWGSC:7A:93057670:93064515:-1 gene:TraesCS7A02G141600 transcript:TraesCS7A02G141600.2 gene_biotype:protein_coding transcript_biotype:protein_coding description:Aberrant root formation protein 4 [Source:Projected from Arabidopsis thaliana (AT5G11030) UniProtKB/Swiss-Prot;Acc:Q84VX3];chromosome:IWGSC:7A:93057670:93064515:-1 gene:TraesCS7A02G141600 transcript:TraesCS7A02G141600.3 gene_biotype:protein_coding transcript_biotype:protein_coding description:Aberrant root formation protein 4 [Source:Projected from Arabidopsis thaliana (AT5G11030) UniProtKB/Swiss-Prot;Acc:Q84VX3];chromosome:IWGSC:7A:93057670:93064515:-1 gene:TraesCS7A02G141600 transcript:TraesCS7A02G141600.4 gene_biotype:protein_coding transcript_biotype:protein_coding description:Aberrant root formation protein 4 [Source:Projected from Arabidopsis thaliana (AT5G11030) UniProtKB/Swiss-Prot;Acc:Q84VX3];chromosome:IWGSC:7B:43949526:43956946:1 gene:TraesCS7B02G044400 transcript:TraesCS7B02G044400.1 gene_biotype:protein_coding transcript_biotype:protein_coding description:Aberrant root formation protein 4 [Source:Projected from Arabidopsis thaliana (AT5G11030) UniProtKB/Swiss-Prot;Acc:Q84VX3];chromosome:IWGSC:7D:91045403:91054388:-1 gene:TraesCS7D02G142900 transcript:TraesCS7D02G142900.1 gene_biotype:protein_coding transcript_biotype:protein_coding description:Aberrant root formation protein 4 [Source:Projected from Arabidopsis thaliana (AT5G11030) UniProtKB/Swiss-Prot;Acc:Q84VX3];chromosome:IWGSC:7D:91045403:91054388:-1 gene:TraesCS7D02G142900 transcript:TraesCS7D02G142900.2 gene_biotype:protein_coding transcript_biotype:protein_coding description:Aberrant root formation protein 4 [Source:Projected from Arabidopsis thaliana (AT5G11030) UniProtKB/Swiss-Prot;Acc:Q84VX3]	NaN	2	-36.3675	0.636325	full-UR-50Hum	half-UR-50Hum	NaN	NaN	NaN
full-UR-100Hum / 0-UR-400Hum	TraesCS2A02G282900	AT2G43180	TraesCS2A02G282900.1;TraesCS2D02G281600.1	TraesCS2A02G282900.1;TraesCS2D02G281600.1	-0.652176	0.652176	6.58123e-07	5.62537e-06	32	NaN	pep	chromosome:IWGSC:2A:474310540:474315457:-1 gene:TraesCS2A02G282900 transcript:TraesCS2A02G282900.1 gene_biotype:protein_coding transcript_biotype:protein_coding;chromosome:IWGSC:2D:354743790:354748070:-1 gene:TraesCS2D02G281600 transcript:TraesCS2D02G281600.1 gene_biotype:protein_coding transcript_biotype:protein_coding	NaN	9	-36.368	0.63632	full-UR-100Hum	0-UR-400Hum	NaN	NaN	NaN
full-UR-50Hum / 0-UR-200Hum	TraesCS7A02G222600	0	TraesCS7A02G222600.1;TraesCS7D02G224200.1	TraesCS7A02G222600.1;TraesCS7D02G224200.1	-0.652179	0.652179	0.00466867	0.00679274	21	NaN	pep	chromosome:IWGSC:7A:191833358:191835988:-1 gene:TraesCS7A02G222600 transcript:TraesCS7A02G222600.1 gene_biotype:protein_coding transcript_biotype:protein_coding;chromosome:IWGSC:7D:184863021:184865808:-1 gene:TraesCS7D02G224200 transcript:TraesCS7D02G224200.1 gene_biotype:protein_coding transcript_biotype:protein_coding	NaN	1	-36.3681	0.636319	full-UR-50Hum	0-UR-200Hum	NaN	NaN	NaN
full-UR-100Hum / half-UR-NoHum	TraesCS4B02G066500	0	TraesCS4B02G066500.1;TraesCS4D02G065400.1	TraesCS4B02G066500.1;TraesCS4D02G065400.1	-0.652184	0.652184	0.0437131	0.0401439	30	NaN	pep	chromosome:IWGSC:4B:59236086:59238272:-1 gene:TraesCS4B02G066500 transcript:TraesCS4B02G066500.1 gene_biotype:protein_coding transcript_biotype:protein_coding;chromosome:IWGSC:4D:40567479:40569548:-1 gene:TraesCS4D02G065400 transcript:TraesCS4D02G065400.1 gene_biotype:protein_coding transcript_biotype:protein_coding	NaN	2	-36.3684	0.636316	full-UR-100Hum	half-UR-NoHum	NaN	NaN	NaN
full-UR-100Hum / 0-UR-50Hum	TraesCS4A02G077600	AT2G16200	TraesCS4A02G077600.1;TraesCS4B02G233700.1	TraesCS4A02G077600.1;TraesCS4B02G233700.1	-0.65219	0.65219	4.6535e-07	4.2792e-06	34	NaN	pep	chromosome:IWGSC:4A:76923441:76932515:1 gene:TraesCS4A02G077600 transcript:TraesCS4A02G077600.1 gene_biotype:protein_coding transcript_biotype:protein_coding description:Coatomer subunit gamma [Source:UniProtKB/TrEMBL;Acc:W5DZ58];chromosome:IWGSC:4B:486263377:486271990:1 gene:TraesCS4B02G233700 transcript:TraesCS4B02G233700.1 gene_biotype:protein_coding transcript_biotype:protein_coding description:Coatomer subunit gamma [Source:UniProtKB/TrEMBL;Acc:W5E2L4]	NaN	11	-36.3686	0.636314	full-UR-100Hum	0-UR-50Hum	NaN	NaN	NaN
full-UR-400Hum / half-UR-50Hum	TraesCS5A02G168500	AT1G63770	TraesCS5A02G168500.1;TraesCS5A02G168500.2	TraesCS5A02G168500.1;TraesCS5A02G168500.2	-0.652191	0.652191	2.82141e-07	2.88224e-06	34	NaN	pep	chromosome:IWGSC:5A:359018894:359033393:1 gene:TraesCS5A02G168500 transcript:TraesCS5A02G168500.1 gene_biotype:protein_coding transcript_biotype:protein_coding;chromosome:IWGSC:5A:359018894:359033393:1 gene:TraesCS5A02G168500 transcript:TraesCS5A02G168500.2 gene_biotype:protein_coding transcript_biotype:protein_coding	NaN	2	-36.3687	0.636313	full-UR-400Hum	half-UR-50Hum	NaN	NaN	NaN
half-UR-400Hum / 0-UR-100Hum	TraesCS2D02G557100	0	TraesCS2D02G557100.1.cds1	TraesCS2D02G557100.1.cds1	-0.652194	0.652194	0.00165441	0.00294955	36	NaN	pep	chromosome:IWGSC:2D:630267208:630267771:1 gene:TraesCS2D02G557100 transcript:TraesCS2D02G557100.1 gene_biotype:protein_coding transcript_biotype:protein_coding	NaN	2	-36.3688	0.636312	half-UR-400Hum	0-UR-100Hum	NaN	NaN	NaN
full-UR-400Hum / 0-UR-100Hum	TraesCS3A02G331800	AT2G40890	TraesCS3A02G331800.1	TraesCS3A02G331800.1	-0.652202	0.652202	0.000743477	0.00154296	34	NaN	pep	chromosome:IWGSC:3A:576281308:576283296:1 gene:TraesCS3A02G331800 transcript:TraesCS3A02G331800.1 gene_biotype:protein_coding transcript_biotype:protein_coding description:Cytochrome P450 [Source:UniProtKB/TrEMBL;Acc:Q70EV8]	NaN	1	-36.3692	0.636308	full-UR-400Hum	0-UR-100Hum	NaN	NaN	NaN
full-UR-200Hum / half-UR-400Hum	TraesCS2B02G262600	AT4G17390	TraesCS2B02G262600.1;TraesCS2D02G235500.1;TraesCS5A02G156100.1;TraesCS5B02G154300.1;TraesCS5D02G161400.1	TraesCS2B02G262600.1;TraesCS2D02G235500.1;TraesCS5A02G156100.1;TraesCS5B02G154300.1;TraesCS5D02G161400.1	-0.652203	0.652203	0.000330463	0.000802439	34	NaN	pep	chromosome:IWGSC:2B:346669528:346671229:-1 gene:TraesCS2B02G262600 transcript:TraesCS2B02G262600.1 gene_biotype:protein_coding transcript_biotype:protein_coding description:Ribosomal protein L15 [Source:UniProtKB/TrEMBL;Acc:A0A1D5UYA3];chromosome:IWGSC:2D:222646568:222648405:1 gene:TraesCS2D02G235500 transcript:TraesCS2D02G235500.1 gene_biotype:protein_coding transcript_biotype:protein_coding description:Ribosomal protein L15 [Source:UniProtKB/TrEMBL;Acc:W5FEX7];chromosome:IWGSC:5A:334744397:334746426:-1 gene:TraesCS5A02G156100 transcript:TraesCS5A02G156100.1 gene_biotype:protein_coding transcript_biotype:protein_coding description:Ribosomal protein L15 [Source:UniProtKB/TrEMBL;Acc:W5FEX7];chromosome:IWGSC:5B:283999961:284001980:-1 gene:TraesCS5B02G154300 transcript:TraesCS5B02G154300.1 gene_biotype:protein_coding transcript_biotype:protein_coding description:Ribosomal protein L15 [Source:UniProtKB/TrEMBL;Acc:A0A1D5UYA3];chromosome:IWGSC:5D:251954573:251956377:-1 gene:TraesCS5D02G161400 transcript:TraesCS5D02G161400.1 gene_biotype:protein_coding transcript_biotype:protein_coding description:Ribosomal protein L15 [Source:UniProtKB/TrEMBL;Acc:W5FEX7]	NaN	5	-36.3692	0.636308	full-UR-200Hum	half-UR-400Hum	NaN	NaN	NaN
full-UR-100Hum / full-UR-50Hum	TraesCS6A02G334300	AT5G27470	TraesCS6A02G334300.1;TraesCS6B02G365000.1;TraesCS6B02G365000.2;TraesCS6D02G313600.1	TraesCS6A02G334300.1;TraesCS6B02G365000.1;TraesCS6B02G365000.2;TraesCS6D02G313600.1	-0.65222	0.65222	0.0133364	0.0157124	32	NaN	pep	chromosome:IWGSC:6A:564983709:564988013:-1 gene:TraesCS6A02G334300 transcript:TraesCS6A02G334300.1 gene_biotype:protein_coding transcript_biotype:protein_coding;chromosome:IWGSC:6B:636587649:636592838:-1 gene:TraesCS6B02G365000 transcript:TraesCS6B02G365000.1 gene_biotype:protein_coding transcript_biotype:protein_coding;chromosome:IWGSC:6B:636587649:636592838:-1 gene:TraesCS6B02G365000 transcript:TraesCS6B02G365000.2 gene_biotype:protein_coding transcript_biotype:protein_coding;chromosome:IWGSC:6D:422207153:422211029:-1 gene:TraesCS6D02G313600 transcript:TraesCS6D02G313600.1 gene_biotype:protein_coding transcript_biotype:protein_coding	NaN	1	-36.37	0.6363	full-UR-100Hum	full-UR-50Hum	NaN	NaN	NaN
full-UR-200Hum / full-UR-100Hum	TraesCS4D02G342800	0	TraesCS4D02G342800.1;TraesCS4D02G342900.1	TraesCS4D02G342800.1;TraesCS4D02G342900.1	-0.652239	0.652239	1.76751e-05	7.65324e-05	34	NaN	pep	chromosome:IWGSC:4D:499107394:499109505:1 gene:TraesCS4D02G342800 transcript:TraesCS4D02G342800.1 gene_biotype:protein_coding transcript_biotype:protein_coding;chromosome:IWGSC:4D:499120804:499122546:1 gene:TraesCS4D02G342900 transcript:TraesCS4D02G342900.1 gene_biotype:protein_coding transcript_biotype:protein_coding	NaN	5	-36.3708	0.636292	full-UR-200Hum	full-UR-100Hum	NaN	NaN	NaN
full-UR-100Hum / 0-UR-100Hum	TraesCS4D02G323400	AT2G47450	TraesCS4D02G323400.1.cds1	TraesCS4D02G323400.1.cds1	-0.652245	0.652245	1.14611e-06	8.70346e-06	34	NaN	pep	chromosome:IWGSC:4D:484724997:484726525:-1 gene:TraesCS4D02G323400 transcript:TraesCS4D02G323400.1 gene_biotype:protein_coding transcript_biotype:protein_coding description:Signal recognition particle 43 kDa protein, chloroplastic [Source:Projected from Arabidopsis thaliana (AT2G47450) UniProtKB/Swiss-Prot;Acc:O22265]	NaN	9	-36.3711	0.636289	full-UR-100Hum	0-UR-100Hum	NaN	NaN	NaN
full-UR-50Hum / half-UR-NoHum	TraesCS4B02G384100	0	TraesCS4B02G384100.1.cds1	TraesCS4B02G384100.1.cds1	-0.652245	0.652245	0.00377038	0.0057185	12	NaN	pep	chromosome:IWGSC:4B:663621599:663622506:1 gene:TraesCS4B02G384100 transcript:TraesCS4B02G384100.1 gene_biotype:protein_coding transcript_biotype:protein_coding	NaN	1	-36.3711	0.636289	full-UR-50Hum	half-UR-NoHum	NaN	NaN	NaN
full-UR-NoHum / 0-UR-100Hum	TraesCS4A02G094400	AT5G06060	TraesCS4A02G094400.1;TraesCS4B02G210000.1	TraesCS4A02G094400.1;TraesCS4B02G210000.1	-0.652248	0.652248	0.00609706	0.00840932	36	NaN	pep	chromosome:IWGSC:4A:102612465:102617340:-1 gene:TraesCS4A02G094400 transcript:TraesCS4A02G094400.1 gene_biotype:protein_coding transcript_biotype:protein_coding;chromosome:IWGSC:4B:448531386:448535453:1 gene:TraesCS4B02G210000 transcript:TraesCS4B02G210000.1 gene_biotype:protein_coding transcript_biotype:protein_coding	NaN	4	-36.3712	0.636288	full-UR-NoHum	0-UR-100Hum	NaN	NaN	NaN
full-UR-200Hum / half-UR-100Hum	TraesCS6A02G138500	AT1G50670	TraesCS6A02G138500.1;TraesCS6B02G167000.1;TraesCS6D02G127500.1	TraesCS6A02G138500.1;TraesCS6B02G167000.1;TraesCS6D02G127500.1	-0.652257	0.652257	8.03889e-07	6.58458e-06	36	NaN	pep	chromosome:IWGSC:6A:109492382:109496378:1 gene:TraesCS6A02G138500 transcript:TraesCS6A02G138500.1 gene_biotype:protein_coding transcript_biotype:protein_coding;chromosome:IWGSC:6B:174968851:174972654:1 gene:TraesCS6B02G167000 transcript:TraesCS6B02G167000.1 gene_biotype:protein_coding transcript_biotype:protein_coding;chromosome:IWGSC:6D:91077954:91081760:1 gene:TraesCS6D02G127500 transcript:TraesCS6D02G127500.1 gene_biotype:protein_coding transcript_biotype:protein_coding	NaN	1	-36.3716	0.636284	full-UR-200Hum	half-UR-100Hum	NaN	NaN	NaN
full-UR-NoHum / half-UR-NoHum	TraesCS5A02G129400	AT5G61970	TraesCS5A02G129400.1	TraesCS5A02G129400.1	-0.652262	0.652262	3.02069e-05	0.000117268	36	NaN	pep	chromosome:IWGSC:5A:290386660:290395585:1 gene:TraesCS5A02G129400 transcript:TraesCS5A02G129400.1 gene_biotype:protein_coding transcript_biotype:protein_coding description:Signal recognition particle subunit SRP68 [Source:UniProtKB/TrEMBL;Acc:A0A1D5YNH1]	NaN	7	-36.3718	0.636282	full-UR-NoHum	half-UR-NoHum	NaN	NaN	NaN
full-UR-100Hum / 0-UR-50Hum	TraesCS1A02G268500	AT1G22530	TraesCS1A02G268500.1;TraesCS1A02G268500.2;TraesCS1D02G268600.1	TraesCS1A02G268500.1;TraesCS1A02G268500.2;TraesCS1D02G268600.1	-0.652267	0.652267	0.000753922	0.00156052	34	NaN	pep	chromosome:IWGSC:1A:463288263:463291701:-1 gene:TraesCS1A02G268500 transcript:TraesCS1A02G268500.1 gene_biotype:protein_coding transcript_biotype:protein_coding;chromosome:IWGSC:1A:463288263:463291701:-1 gene:TraesCS1A02G268500 transcript:TraesCS1A02G268500.2 gene_biotype:protein_coding transcript_biotype:protein_coding;chromosome:IWGSC:1D:364062209:364065508:-1 gene:TraesCS1D02G268600 transcript:TraesCS1D02G268600.1 gene_biotype:protein_coding transcript_biotype:protein_coding	NaN	7	-36.372	0.63628	full-UR-100Hum	0-UR-50Hum	NaN	NaN	NaN
full-UR-NoHum / 0-UR-200Hum	TraesCS4A02G077600	AT2G16200	TraesCS4A02G077600.1;TraesCS4B02G233700.1	TraesCS4A02G077600.1;TraesCS4B02G233700.1	-0.652273	0.652273	8.72124e-07	7.02746e-06	36	NaN	pep	chromosome:IWGSC:4A:76923441:76932515:1 gene:TraesCS4A02G077600 transcript:TraesCS4A02G077600.1 gene_biotype:protein_coding transcript_biotype:protein_coding description:Coatomer subunit gamma [Source:UniProtKB/TrEMBL;Acc:W5DZ58];chromosome:IWGSC:4B:486263377:486271990:1 gene:TraesCS4B02G233700 transcript:TraesCS4B02G233700.1 gene_biotype:protein_coding transcript_biotype:protein_coding description:Coatomer subunit gamma [Source:UniProtKB/TrEMBL;Acc:W5E2L4]	NaN	11	-36.3723	0.636277	full-UR-NoHum	0-UR-200Hum	NaN	NaN	NaN
full-UR-200Hum / half-UR-100Hum	TraesCS2A02G228800	AT2G32060	TraesCS2A02G228800.1;TraesCS2B02G262700.1;TraesCS2D02G237800.1	TraesCS2A02G228800.1;TraesCS2B02G262700.1;TraesCS2D02G237800.1	-0.652277	0.652277	6.24557e-06	3.33304e-05	36	NaN	pep	chromosome:IWGSC:2A:256126015:256127862:1 gene:TraesCS2A02G228800 transcript:TraesCS2A02G228800.1 gene_biotype:protein_coding transcript_biotype:protein_coding description:40S ribosomal protein S12 [Source:UniProtKB/TrEMBL;Acc:A0A341Q1G3];chromosome:IWGSC:2B:347077655:347079710:-1 gene:TraesCS2B02G262700 transcript:TraesCS2B02G262700.1 gene_biotype:protein_coding transcript_biotype:protein_coding description:40S ribosomal protein S12 [Source:UniProtKB/TrEMBL;Acc:A0A1D5UFM0];chromosome:IWGSC:2D:245377496:245379376:1 gene:TraesCS2D02G237800 transcript:TraesCS2D02G237800.1 gene_biotype:protein_coding transcript_biotype:protein_coding	NaN	4	-36.3725	0.636275	full-UR-200Hum	half-UR-100Hum	NaN	NaN	NaN
full-UR-100Hum / half-UR-200Hum	TraesCS6A02G402400	AT5G04430	TraesCS6A02G402400.2	TraesCS6A02G402400.2	-0.652292	0.652292	5.09513e-08	7.57385e-07	34	NaN	pep	chromosome:IWGSC:6A:610310025:610317058:-1 gene:TraesCS6A02G402400 transcript:TraesCS6A02G402400.2 gene_biotype:protein_coding transcript_biotype:protein_coding	NaN	9	-36.3731	0.636269	full-UR-100Hum	half-UR-200Hum	NaN	NaN	NaN
full-UR-50Hum / 0-UR-100Hum	TraesCS3B02G141200	0	TraesCS3B02G141200.1.cds1	TraesCS3B02G141200.1.cds1	-0.652293	0.652293	0.0196441	0.0213748	36	NaN	pep	chromosome:IWGSC:3B:127852339:127853746:1 gene:TraesCS3B02G141200 transcript:TraesCS3B02G141200.1 gene_biotype:protein_coding transcript_biotype:protein_coding	NaN	6	-36.3732	0.636268	full-UR-50Hum	0-UR-100Hum	NaN	NaN	NaN
full-UR-100Hum / 0-UR-100Hum	TraesCS2D02G522800	0	TraesCS2D02G522800.1.cds1	TraesCS2D02G522800.1.cds1	-0.652305	0.652305	0.000850967	0.00172309	34	NaN	pep	chromosome:IWGSC:2D:611244388:611245963:1 gene:TraesCS2D02G522800 transcript:TraesCS2D02G522800.1 gene_biotype:protein_coding transcript_biotype:protein_coding	NaN	1	-36.3737	0.636263	full-UR-100Hum	0-UR-100Hum	NaN	NaN	NaN
full-UR-200Hum / 0-UR-200Hum	TraesCS3D02G245100	0	TraesCS3D02G245100.1.cds1	TraesCS3D02G245100.1.cds1	-0.652306	0.652306	0.0360068	0.0344707	14	NaN	pep	chromosome:IWGSC:3D:340719035:340721860:-1 gene:TraesCS3D02G245100 transcript:TraesCS3D02G245100.1 gene_biotype:protein_coding transcript_biotype:protein_coding	NaN	1	-36.3738	0.636262	full-UR-200Hum	0-UR-200Hum	NaN	NaN	NaN
full-UR-200Hum / full-UR-50Hum	TraesCS7A02G113600	0	TraesCS7A02G113600.1;TraesCS7D02G108900.1;TraesCSU02G095400.1	TraesCS7A02G113600.1;TraesCS7D02G108900.1;TraesCSU02G095400.1	-0.652321	0.652321	0.00149911	0.00272511	26	NaN	pep	chromosome:IWGSC:7A:69901221:69903230:1 gene:TraesCS7A02G113600 transcript:TraesCS7A02G113600.1 gene_biotype:protein_coding transcript_biotype:protein_coding;chromosome:IWGSC:7D:65599420:65601414:-1 gene:TraesCS7D02G108900 transcript:TraesCS7D02G108900.1 gene_biotype:protein_coding transcript_biotype:protein_coding;chromosome:IWGSC:Un:84038338:84040291:-1 gene:TraesCSU02G095400 transcript:TraesCSU02G095400.1 gene_biotype:protein_coding transcript_biotype:protein_coding	NaN	1	-36.3744	0.636256	full-UR-200Hum	full-UR-50Hum	NaN	NaN	NaN
full-UR-400Hum / half-UR-400Hum	TraesCS1D02G144000	AT3G23990	TraesCS1D02G144000.1;TraesCS1D02G144000.2	TraesCS1D02G144000.1;TraesCS1D02G144000.2	-0.652322	0.652322	0.000135579	0.0003907	34	NaN	pep	chromosome:IWGSC:1D:199594556:199600613:1 gene:TraesCS1D02G144000 transcript:TraesCS1D02G144000.1 gene_biotype:protein_coding transcript_biotype:protein_coding;chromosome:IWGSC:1D:199595514:199600613:1 gene:TraesCS1D02G144000 transcript:TraesCS1D02G144000.2 gene_biotype:protein_coding transcript_biotype:protein_coding	NaN	3	-36.3744	0.636256	full-UR-400Hum	half-UR-400Hum	NaN	NaN	NaN
full-UR-50Hum / 0-UR-100Hum	TraesCS6A02G053900	AT1G80770	TraesCS6A02G053900.1;TraesCS6B02G072400.1;TraesCS6B02G072400.2;TraesCS6D02G055600.1	TraesCS6A02G053900.1;TraesCS6B02G072400.1;TraesCS6B02G072400.2;TraesCS6D02G055600.1	-0.652327	0.652327	3.79691e-05	0.000140729	34	NaN	pep	chromosome:IWGSC:6A:27780385:27788219:-1 gene:TraesCS6A02G053900 transcript:TraesCS6A02G053900.1 gene_biotype:protein_coding transcript_biotype:protein_coding description:P-loop containing nucleoside triphosphate hydrolases superfamily protein [Source:Projected from Arabidopsis thaliana (AT1G80770) TAIR;Acc:AT1G80770];chromosome:IWGSC:6B:48556825:48564669:-1 gene:TraesCS6B02G072400 transcript:TraesCS6B02G072400.1 gene_biotype:protein_coding transcript_biotype:protein_coding description:P-loop containing nucleoside triphosphate hydrolases superfamily protein [Source:Projected from Arabidopsis thaliana (AT1G80770) TAIR;Acc:AT1G80770];chromosome:IWGSC:6B:48557472:48561372:-1 gene:TraesCS6B02G072400 transcript:TraesCS6B02G072400.2 gene_biotype:protein_coding transcript_biotype:protein_coding description:P-loop containing nucleoside triphosphate hydrolases superfamily protein [Source:Projected from Arabidopsis thaliana (AT1G80770) TAIR;Acc:AT1G80770];chromosome:IWGSC:6D:26359612:26366518:-1 gene:TraesCS6D02G055600 transcript:TraesCS6D02G055600.1 gene_biotype:protein_coding transcript_biotype:protein_coding description:P-loop containing nucleoside triphosphate hydrolases superfamily protein [Source:Projected from Arabidopsis thaliana (AT1G80770) TAIR;Acc:AT1G80770]	NaN	2	-36.3747	0.636253	full-UR-50Hum	0-UR-100Hum	NaN	NaN	NaN
full-UR-NoHum / 0-UR-100Hum	TraesCS5D02G468500	0	TraesCS5D02G468500.1	TraesCS5D02G468500.1	-0.652333	0.652333	0.000348763	0.000838267	36	NaN	pep	chromosome:IWGSC:5D:509942221:509945261:1 gene:TraesCS5D02G468500 transcript:TraesCS5D02G468500.1 gene_biotype:protein_coding transcript_biotype:protein_coding	NaN	2	-36.3749	0.636251	full-UR-NoHum	0-UR-100Hum	NaN	NaN	NaN
full-UR-200Hum / 0-UR-200Hum	TraesCS4D02G255500	AT5G67385	TraesCS4D02G255500.1	TraesCS4D02G255500.1	-0.652354	0.652354	0.00159855	0.0028692	24	NaN	pep	chromosome:IWGSC:4D:424465824:424468560:1 gene:TraesCS4D02G255500 transcript:TraesCS4D02G255500.1 gene_biotype:protein_coding transcript_biotype:protein_coding	NaN	4	-36.3759	0.636241	full-UR-200Hum	0-UR-200Hum	NaN	NaN	NaN
half-UR-400Hum / half-UR-50Hum	TraesCS1A02G135600	AT5G02940	TraesCS1A02G135600.1;TraesCS1D02G131300.1;TraesCS1D02G131300.2	TraesCS1A02G135600.1;TraesCS1D02G131300.1;TraesCS1D02G131300.2	-0.652355	0.652355	0.000176	0.000482614	34	NaN	pep	chromosome:IWGSC:1A:208881364:208913608:1 gene:TraesCS1A02G135600 transcript:TraesCS1A02G135600.1 gene_biotype:protein_coding transcript_biotype:protein_coding;chromosome:IWGSC:1D:150930208:150953001:-1 gene:TraesCS1D02G131300 transcript:TraesCS1D02G131300.1 gene_biotype:protein_coding transcript_biotype:protein_coding;chromosome:IWGSC:1D:150930208:150953005:-1 gene:TraesCS1D02G131300 transcript:TraesCS1D02G131300.2 gene_biotype:protein_coding transcript_biotype:protein_coding	NaN	2	-36.3759	0.636241	half-UR-400Hum	half-UR-50Hum	NaN	NaN	NaN
full-UR-200Hum / half-UR-NoHum	TraesCS3D02G260300	0	TraesCS3D02G260300.1.cds1	TraesCS3D02G260300.1.cds1	-0.652364	0.652364	0.00178678	0.00313773	26	NaN	pep	chromosome:IWGSC:3D:362423416:362424679:-1 gene:TraesCS3D02G260300 transcript:TraesCS3D02G260300.1 gene_biotype:protein_coding transcript_biotype:protein_coding description:Chitinase [Source:UniProtKB/TrEMBL;Acc:A0A0H4TM98]	NaN	3	-36.3763	0.636237	full-UR-200Hum	half-UR-NoHum	NaN	NaN	NaN
full-UR-400Hum / full-UR-100Hum	TraesCS5B02G161000	AT5G35970	TraesCS5B02G161000.1;TraesCS5B02G161000.2;TraesCS5B02G161000.3;TraesCS5B02G161000.4;TraesCS5D02G168790.1;TraesCS5D02G168790.2;TraesCS5D02G168790.3	TraesCS5B02G161000.1;TraesCS5B02G161000.2;TraesCS5B02G161000.3;TraesCS5B02G161000.4;TraesCS5D02G168790.1;TraesCS5D02G168790.2;TraesCS5D02G168790.3	-0.652367	0.652367	0.000321439	0.000784723	32	NaN	pep	chromosome:IWGSC:5B:297027532:297040213:-1 gene:TraesCS5B02G161000 transcript:TraesCS5B02G161000.1 gene_biotype:protein_coding transcript_biotype:protein_coding;chromosome:IWGSC:5B:297027532:297039650:-1 gene:TraesCS5B02G161000 transcript:TraesCS5B02G161000.2 gene_biotype:protein_coding transcript_biotype:protein_coding;chromosome:IWGSC:5B:297036155:297039355:-1 gene:TraesCS5B02G161000 transcript:TraesCS5B02G161000.3 gene_biotype:protein_coding transcript_biotype:protein_coding;chromosome:IWGSC:5B:297036155:297040213:-1 gene:TraesCS5B02G161000 transcript:TraesCS5B02G161000.4 gene_biotype:protein_coding transcript_biotype:protein_coding;chromosome:IWGSC:5D:264621765:264640542:-1 gene:TraesCS5D02G168790 transcript:TraesCS5D02G168790.1 gene_biotype:protein_coding transcript_biotype:protein_coding;chromosome:IWGSC:5D:264636350:264639512:-1 gene:TraesCS5D02G168790 transcript:TraesCS5D02G168790.2 gene_biotype:protein_coding transcript_biotype:protein_coding;chromosome:IWGSC:5D:264636350:264640542:-1 gene:TraesCS5D02G168790 transcript:TraesCS5D02G168790.3 gene_biotype:protein_coding transcript_biotype:protein_coding	NaN	5	-36.3765	0.636235	full-UR-400Hum	full-UR-100Hum	NaN	NaN	NaN
full-UR-NoHum / 0-UR-400Hum	TraesCS3A02G376400	AT2G26230	TraesCS3A02G376400.1;TraesCS3B02G408900.1;TraesCS3D02G369200.1	TraesCS3A02G376400.1;TraesCS3B02G408900.1;TraesCS3D02G369200.1	-0.652376	0.652376	1.87154e-06	1.28033e-05	34	NaN	pep	chromosome:IWGSC:3A:625264986:625268957:-1 gene:TraesCS3A02G376400 transcript:TraesCS3A02G376400.1 gene_biotype:protein_coding transcript_biotype:protein_coding description:Uricase [Source:UniProtKB/TrEMBL;Acc:A0A1D5VD33];chromosome:IWGSC:3B:644324543:644328651:-1 gene:TraesCS3B02G408900 transcript:TraesCS3B02G408900.1 gene_biotype:protein_coding transcript_biotype:protein_coding description:Uricase [Source:UniProtKB/TrEMBL;Acc:A0A077RWG8];chromosome:IWGSC:3D:482227897:482231957:-1 gene:TraesCS3D02G369200 transcript:TraesCS3D02G369200.1 gene_biotype:protein_coding transcript_biotype:protein_coding description:Uricase [Source:UniProtKB/TrEMBL;Acc:A0A1D5WI61]	NaN	2	-36.3768	0.636232	full-UR-NoHum	0-UR-400Hum	NaN	NaN	NaN
0-UR-400Hum / 0-UR-100Hum	TraesCS4B02G072700	0	TraesCS4B02G072700.1	TraesCS4B02G072700.1	-0.652394	0.652394	0.00891352	0.0113913	30	NaN	pep	chromosome:IWGSC:4B:68095055:68096883:-1 gene:TraesCS4B02G072700 transcript:TraesCS4B02G072700.1 gene_biotype:protein_coding transcript_biotype:protein_coding	NaN	1	-36.3776	0.636224	0-UR-400Hum	0-UR-100Hum	NaN	NaN	NaN
full-UR-50Hum / 0-UR-100Hum	TraesCS1B02G428800	AT2G34470	TraesCS1B02G428800.1;TraesCS1D02G408000.1	TraesCS1B02G428800.1;TraesCS1D02G408000.1	-0.652394	0.652394	0.00203057	0.00347649	36	NaN	pep	chromosome:IWGSC:1B:653872631:653875575:1 gene:TraesCS1B02G428800 transcript:TraesCS1B02G428800.1 gene_biotype:protein_coding transcript_biotype:protein_coding description:Similar to Urease accessory protein G [Source: Projected from Oryza sativa (Os05g0565200)];chromosome:IWGSC:1D:470605041:470607941:1 gene:TraesCS1D02G408000 transcript:TraesCS1D02G408000.1 gene_biotype:protein_coding transcript_biotype:protein_coding description:Similar to Urease accessory protein G [Source: Projected from Oryza sativa (Os05g0565200)]	NaN	2	-36.3776	0.636224	full-UR-50Hum	0-UR-100Hum	NaN	NaN	NaN
full-UR-400Hum / 0-UR-200Hum	TraesCS6B02G136500	AT1G44318	TraesCS6B02G136500.2	TraesCS6B02G136500.2	-0.652395	0.652395	0.000625187	0.00134177	34	NaN	pep	chromosome:IWGSC:6B:133992311:133997470:1 gene:TraesCS6B02G136500 transcript:TraesCS6B02G136500.2 gene_biotype:protein_coding transcript_biotype:protein_coding description:Delta-aminolevulinic acid dehydratase [Source:UniProtKB/TrEMBL;Acc:A0A1D6AZT3]	NaN	8	-36.3777	0.636223	full-UR-400Hum	0-UR-200Hum	NaN	NaN	NaN
full-UR-400Hum / half-UR-NoHum	TraesCS3A02G454300	0	TraesCS3A02G454300.1;TraesCS3B02G492900.1.cds1	TraesCS3A02G454300.1;TraesCS3B02G492900.1.cds1	-0.652397	0.652397	0.0204161	0.0220423	32	NaN	pep	chromosome:IWGSC:3A:692605994:692607405:-1 gene:TraesCS3A02G454300 transcript:TraesCS3A02G454300.1 gene_biotype:protein_coding transcript_biotype:protein_coding;chromosome:IWGSC:3B:738684539:738685648:-1 gene:TraesCS3B02G492900 transcript:TraesCS3B02G492900.1 gene_biotype:protein_coding transcript_biotype:protein_coding	NaN	1	-36.3778	0.636222	full-UR-400Hum	half-UR-NoHum	NaN	NaN	NaN
half-UR-400Hum / 0-UR-400Hum	TraesCS5A02G286200	AT2G31390	TraesCS5A02G286200.1;TraesCS5B02G285500.1;TraesCS5D02G293800.1	TraesCS5A02G286200.1;TraesCS5B02G285500.1;TraesCS5D02G293800.1	-0.652403	0.652403	1.25047e-06	9.3311e-06	34	NaN	pep	chromosome:IWGSC:5A:493864314:493866990:-1 gene:TraesCS5A02G286200 transcript:TraesCS5A02G286200.1 gene_biotype:protein_coding transcript_biotype:protein_coding;chromosome:IWGSC:5B:470976341:470979072:-1 gene:TraesCS5B02G285500 transcript:TraesCS5B02G285500.1 gene_biotype:protein_coding transcript_biotype:protein_coding;chromosome:IWGSC:5D:390570531:390573249:-1 gene:TraesCS5D02G293800 transcript:TraesCS5D02G293800.1 gene_biotype:protein_coding transcript_biotype:protein_coding	NaN	3	-36.378	0.63622	half-UR-400Hum	0-UR-400Hum	NaN	NaN	NaN
full-UR-100Hum / 0-UR-NoHum	TraesCS3A02G085600	AT3G11940	TraesCS3A02G085600.1;TraesCS3B02G100800.1;TraesCS3D02G085600.1	TraesCS3A02G085600.1;TraesCS3B02G100800.1;TraesCS3D02G085600.1	-0.652406	0.652406	4.24676e-06	2.44806e-05	32	NaN	pep	chromosome:IWGSC:3A:55085818:55087702:-1 gene:TraesCS3A02G085600 transcript:TraesCS3A02G085600.1 gene_biotype:protein_coding transcript_biotype:protein_coding;chromosome:IWGSC:3B:67060640:67062536:-1 gene:TraesCS3B02G100800 transcript:TraesCS3B02G100800.1 gene_biotype:protein_coding transcript_biotype:protein_coding;chromosome:IWGSC:3D:43042299:43044179:-1 gene:TraesCS3D02G085600 transcript:TraesCS3D02G085600.1 gene_biotype:protein_coding transcript_biotype:protein_coding	NaN	13	-36.3781	0.636219	full-UR-100Hum	0-UR-NoHum	NaN	NaN	NaN
full-UR-NoHum / 0-UR-100Hum	TraesCS7A02G071100	AT3G60750	TraesCS7A02G071100.2	TraesCS7A02G071100.2	-0.652423	0.652423	1.78333e-09	5.62456e-08	36	NaN	pep	chromosome:IWGSC:7A:36859399:36862918:-1 gene:TraesCS7A02G071100 transcript:TraesCS7A02G071100.2 gene_biotype:protein_coding transcript_biotype:protein_coding	NaN	2	-36.3789	0.636211	full-UR-NoHum	0-UR-100Hum	NaN	NaN	NaN
half-UR-200Hum / 0-UR-400Hum	TraesCS1B02G227100	0	TraesCS1B02G227100.1;TraesCS1D02G216400.1	TraesCS1B02G227100.1;TraesCS1D02G216400.1	-0.652424	0.652424	0.0182625	0.0201754	15	NaN	pep	chromosome:IWGSC:1B:407771885:407773849:1 gene:TraesCS1B02G227100 transcript:TraesCS1B02G227100.1 gene_biotype:protein_coding transcript_biotype:protein_coding description:Haloacid dehalogenase-like hydrolase domain-containing protein Sgpp [Source:Projected from Arabidopsis thaliana (AT2G38740) UniProtKB/Swiss-Prot;Acc:Q9ZVJ5];chromosome:IWGSC:1D:302086001:302087886:1 gene:TraesCS1D02G216400 transcript:TraesCS1D02G216400.1 gene_biotype:protein_coding transcript_biotype:protein_coding	NaN	1	-36.379	0.63621	half-UR-200Hum	0-UR-400Hum	NaN	NaN	NaN
full-UR-400Hum / half-UR-100Hum	TraesCS2A02G163700	AT4G31700	TraesCS2A02G163700.1;TraesCS2B02G189500.1;TraesCS2D02G170600.1	TraesCS2A02G163700.1;TraesCS2B02G189500.1;TraesCS2D02G170600.1	-0.652427	0.652427	0.037676	0.0357151	32	NaN	pep	chromosome:IWGSC:2A:115999742:116002280:-1 gene:TraesCS2A02G163700 transcript:TraesCS2A02G163700.1 gene_biotype:protein_coding transcript_biotype:protein_coding;chromosome:IWGSC:2B:165110866:165113221:-1 gene:TraesCS2B02G189500 transcript:TraesCS2B02G189500.1 gene_biotype:protein_coding transcript_biotype:protein_coding;chromosome:IWGSC:2D:114547177:114549527:-1 gene:TraesCS2D02G170600 transcript:TraesCS2D02G170600.1 gene_biotype:protein_coding transcript_biotype:protein_coding	NaN	2	-36.3791	0.636209	full-UR-400Hum	half-UR-100Hum	NaN	NaN	NaN
full-UR-200Hum / 0-UR-200Hum	TraesCS6B02G452600	0	TraesCS6B02G452600.1	TraesCS6B02G452600.1	-0.652429	0.652429	0.0399564	0.0373995	12	NaN	pep	chromosome:IWGSC:6B:711359577:711360788:1 gene:TraesCS6B02G452600 transcript:TraesCS6B02G452600.1 gene_biotype:protein_coding transcript_biotype:protein_coding	NaN	1	-36.3792	0.636208	full-UR-200Hum	0-UR-200Hum	NaN	NaN	NaN
0-UR-100Hum / 0-UR-50Hum	TraesCS1A02G286300	AT2G39590	TraesCS1A02G286300.1;TraesCS1B02G295700.1;TraesCS1D02G285300.1;TraesCS3A02G355900.1;TraesCS3B02G388800.1;TraesCS3D02G349900.1	TraesCS1A02G286300.1;TraesCS1B02G295700.1;TraesCS1D02G285300.1;TraesCS3A02G355900.1;TraesCS3B02G388800.1;TraesCS3D02G349900.1	-0.652431	0.652431	2.53665e-05	0.000102081	36	NaN	pep	chromosome:IWGSC:1A:483033163:483035128:-1 gene:TraesCS1A02G286300 transcript:TraesCS1A02G286300.1 gene_biotype:protein_coding transcript_biotype:protein_coding description:40S ribosomal protein S15a [Source:UniProtKB/TrEMBL;Acc:E2F3W4];chromosome:IWGSC:1B:513545026:513546907:-1 gene:TraesCS1B02G295700 transcript:TraesCS1B02G295700.1 gene_biotype:protein_coding transcript_biotype:protein_coding description:40S ribosomal protein S15a [Source:UniProtKB/TrEMBL;Acc:E2F3W4];chromosome:IWGSC:1D:383319680:383321554:-1 gene:TraesCS1D02G285300 transcript:TraesCS1D02G285300.1 gene_biotype:protein_coding transcript_biotype:protein_coding description:40S ribosomal protein S15a [Source:UniProtKB/TrEMBL;Acc:E2F3W4];chromosome:IWGSC:3A:603802170:603804415:1 gene:TraesCS3A02G355900 transcript:TraesCS3A02G355900.1 gene_biotype:protein_coding transcript_biotype:protein_coding description:40S ribosomal protein S15a [Source:UniProtKB/TrEMBL;Acc:E2F3W4];chromosome:IWGSC:3B:611726344:611728408:1 gene:TraesCS3B02G388800 transcript:TraesCS3B02G388800.1 gene_biotype:protein_coding transcript_biotype:protein_coding description:40S ribosomal protein S15a [Source:UniProtKB/TrEMBL;Acc:E2F3W4];chromosome:IWGSC:3D:461211602:461213685:1 gene:TraesCS3D02G349900 transcript:TraesCS3D02G349900.1 gene_biotype:protein_coding transcript_biotype:protein_coding description:40S ribosomal protein S15a [Source:UniProtKB/TrEMBL;Acc:E2F3W4]	NaN	6	-36.3793	0.636207	0-UR-100Hum	0-UR-50Hum	NaN	NaN	NaN
full-UR-200Hum / half-UR-50Hum	TraesCS3A02G180200	0	TraesCS3A02G180200.1;TraesCS3B02G209900.1;TraesCS3D02G185100.1	TraesCS3A02G180200.1;TraesCS3B02G209900.1;TraesCS3D02G185100.1	-0.652432	0.652432	0.00154909	0.0027976	18	NaN	pep	chromosome:IWGSC:3A:208221170:208223038:1 gene:TraesCS3A02G180200 transcript:TraesCS3A02G180200.1 gene_biotype:protein_coding transcript_biotype:protein_coding description:Peroxidase [Source:UniProtKB/TrEMBL;Acc:A0A1D5VJ28];chromosome:IWGSC:3B:246127735:246130161:1 gene:TraesCS3B02G209900 transcript:TraesCS3B02G209900.1 gene_biotype:protein_coding transcript_biotype:protein_coding description:Peroxidase [Source:UniProtKB/TrEMBL;Acc:A0A077RRC4];chromosome:IWGSC:3D:170658398:170660619:1 gene:TraesCS3D02G185100 transcript:TraesCS3D02G185100.1 gene_biotype:protein_coding transcript_biotype:protein_coding description:Peroxidase [Source:UniProtKB/TrEMBL;Acc:A0A1D5WSQ1]	NaN	2	-36.3793	0.636207	full-UR-200Hum	half-UR-50Hum	NaN	NaN	NaN
full-UR-400Hum / 0-UR-200Hum	TraesCS2A02G525500	0	TraesCS2A02G525500.1;TraesCS2A02G525500.2	TraesCS2A02G525500.1;TraesCS2A02G525500.2	-0.652439	0.652439	2.83909e-07	2.89568e-06	34	NaN	pep	chromosome:IWGSC:2A:745666877:745671118:-1 gene:TraesCS2A02G525500 transcript:TraesCS2A02G525500.1 gene_biotype:protein_coding transcript_biotype:protein_coding description:Lipoxygenase [Source:UniProtKB/TrEMBL;Acc:W5ASP5];chromosome:IWGSC:2A:745666877:745671118:-1 gene:TraesCS2A02G525500 transcript:TraesCS2A02G525500.2 gene_biotype:protein_coding transcript_biotype:protein_coding description:Lipoxygenase [Source:UniProtKB/TrEMBL;Acc:W5ASP5]	NaN	7	-36.3796	0.636204	full-UR-400Hum	0-UR-200Hum	NaN	NaN	NaN
half-UR-200Hum / 0-UR-400Hum	TraesCS2A02G583800	AT5G52340	TraesCS2A02G583800.2;TraesCS2B02G602800.1;TraesCS2D02G596000.1	TraesCS2A02G583800.2;TraesCS2B02G602800.1;TraesCS2D02G596000.1	-0.652444	0.652444	0.000170076	0.000469278	19	NaN	pep	chromosome:IWGSC:2A:775523707:775531383:-1 gene:TraesCS2A02G583800 transcript:TraesCS2A02G583800.2 gene_biotype:protein_coding transcript_biotype:protein_coding description:Exocyst subunit Exo70 family protein [Source:UniProtKB/TrEMBL;Acc:A0A1D5T8M2];chromosome:IWGSC:2B:785131162:785138877:1 gene:TraesCS2B02G602800 transcript:TraesCS2B02G602800.1 gene_biotype:protein_coding transcript_biotype:protein_coding description:Exocyst subunit Exo70 family protein [Source:UniProtKB/TrEMBL;Acc:A0A1D5U5A8];chromosome:IWGSC:2D:649141071:649148234:1 gene:TraesCS2D02G596000 transcript:TraesCS2D02G596000.1 gene_biotype:protein_coding transcript_biotype:protein_coding description:Exocyst subunit Exo70 family protein [Source:UniProtKB/TrEMBL;Acc:A0A1D5UPG4]	NaN	1	-36.3798	0.636202	half-UR-200Hum	0-UR-400Hum	NaN	NaN	NaN
full-UR-400Hum / 0-UR-50Hum	TraesCS7A02G401500	AT5G23210	TraesCS7A02G401500.1;TraesCS7B02G301600.1;TraesCS7D02G395300.1	TraesCS7A02G401500.1;TraesCS7B02G301600.1;TraesCS7D02G395300.1	-0.652457	0.652457	1.13699e-06	8.65057e-06	34	NaN	pep	chromosome:IWGSC:7A:581035091:581037464:1 gene:TraesCS7A02G401500 transcript:TraesCS7A02G401500.1 gene_biotype:protein_coding transcript_biotype:protein_coding;chromosome:IWGSC:7B:538570826:538573093:1 gene:TraesCS7B02G301600 transcript:TraesCS7B02G301600.1 gene_biotype:protein_coding transcript_biotype:protein_coding description:Carboxypeptidase [Source:UniProtKB/TrEMBL;Acc:A0A1D6C2C9];chromosome:IWGSC:7D:510323283:510325505:1 gene:TraesCS7D02G395300 transcript:TraesCS7D02G395300.1 gene_biotype:protein_coding transcript_biotype:protein_coding description:Carboxypeptidase [Source:UniProtKB/TrEMBL;Acc:A0A1D6CT71]	NaN	1	-36.3804	0.636196	full-UR-400Hum	0-UR-50Hum	NaN	NaN	NaN
full-UR-200Hum / half-UR-NoHum	TraesCS1D02G252400	AT2G48070	TraesCS1D02G252400.1;TraesCS1D02G252400.2	TraesCS1D02G252400.1;TraesCS1D02G252400.2	-0.652463	0.652463	0.0356564	0.0342045	32	NaN	pep	chromosome:IWGSC:1D:344608539:344610295:-1 gene:TraesCS1D02G252400 transcript:TraesCS1D02G252400.1 gene_biotype:protein_coding transcript_biotype:protein_coding;chromosome:IWGSC:1D:344609143:344610295:-1 gene:TraesCS1D02G252400 transcript:TraesCS1D02G252400.2 gene_biotype:protein_coding transcript_biotype:protein_coding	NaN	1	-36.3807	0.636193	full-UR-200Hum	half-UR-NoHum	NaN	NaN	NaN
full-UR-200Hum / half-UR-NoHum	TraesCS4B02G382900	AT5G22950	TraesCS4B02G382900.1;TraesCS4D02G358600.1;TraesCS5A02G548400.1	TraesCS4B02G382900.1;TraesCS4D02G358600.1;TraesCS5A02G548400.1	-0.652467	0.652467	0.000553854	0.00121763	34	NaN	pep	chromosome:IWGSC:4B:662380840:662383186:-1 gene:TraesCS4B02G382900 transcript:TraesCS4B02G382900.1 gene_biotype:protein_coding transcript_biotype:protein_coding;chromosome:IWGSC:4D:506130446:506133842:-1 gene:TraesCS4D02G358600 transcript:TraesCS4D02G358600.1 gene_biotype:protein_coding transcript_biotype:protein_coding;chromosome:IWGSC:5A:702461602:702466163:-1 gene:TraesCS5A02G548400 transcript:TraesCS5A02G548400.1 gene_biotype:protein_coding transcript_biotype:protein_coding	NaN	2	-36.3809	0.636191	full-UR-200Hum	half-UR-NoHum	NaN	NaN	NaN
half-UR-100Hum / 0-UR-200Hum	TraesCS3D02G545100	0	TraesCS3D02G545100.1;TraesCSU02G047800.1.cds1	TraesCS3D02G545100.1;TraesCSU02G047800.1.cds1	-0.652489	0.652489	0.00899515	0.0114729	34	NaN	pep	chromosome:IWGSC:3D:614675245:614677525:1 gene:TraesCS3D02G545100 transcript:TraesCS3D02G545100.1 gene_biotype:protein_coding transcript_biotype:protein_coding description:Arginine decarboxylase [Source:UniProtKB/TrEMBL;Acc:A0A1D5WC70];chromosome:IWGSC:Un:37811053:37813077:-1 gene:TraesCSU02G047800 transcript:TraesCSU02G047800.1 gene_biotype:protein_coding transcript_biotype:protein_coding description:Arginine decarboxylase [Source:UniProtKB/TrEMBL;Acc:A0A341Z8I1]	NaN	3	-36.3818	0.636182	half-UR-100Hum	0-UR-200Hum	NaN	NaN	NaN
half-UR-400Hum / half-UR-NoHum	TraesCS1A02G110300	AT3G51840	TraesCS1A02G110300.1;TraesCS1B02G129300.1;TraesCS1D02G111900.1	TraesCS1A02G110300.1;TraesCS1B02G129300.1;TraesCS1D02G111900.1	-0.652493	0.652493	1.16393e-05	5.48476e-05	36	NaN	pep	chromosome:IWGSC:1A:109982664:109986523:-1 gene:TraesCS1A02G110300 transcript:TraesCS1A02G110300.1 gene_biotype:protein_coding transcript_biotype:protein_coding;chromosome:IWGSC:1B:159384771:159388822:1 gene:TraesCS1B02G129300 transcript:TraesCS1B02G129300.1 gene_biotype:protein_coding transcript_biotype:protein_coding;chromosome:IWGSC:1D:107216387:107220481:-1 gene:TraesCS1D02G111900 transcript:TraesCS1D02G111900.1 gene_biotype:protein_coding transcript_biotype:protein_coding	NaN	6	-36.382	0.63618	half-UR-400Hum	half-UR-NoHum	NaN	NaN	NaN
full-UR-100Hum / 0-UR-NoHum	TraesCS2A02G457300	AT3G22480	TraesCS2A02G457300.1.cds1;TraesCS2B02G479800.1.cds1;TraesCS2D02G458100.1.cds1	TraesCS2A02G457300.1.cds1;TraesCS2B02G479800.1.cds1;TraesCS2D02G458100.1.cds1	-0.652501	0.652501	0.00260676	0.00424915	32	NaN	pep	chromosome:IWGSC:2A:705783710:705785357:-1 gene:TraesCS2A02G457300 transcript:TraesCS2A02G457300.1 gene_biotype:protein_coding transcript_biotype:protein_coding description:Prefoldin like protein [Source:Projected from Arabidopsis thaliana (AT3G22480) UniProtKB/TrEMBL;Acc:Q56X68];chromosome:IWGSC:2B:677218332:677220108:-1 gene:TraesCS2B02G479800 transcript:TraesCS2B02G479800.1 gene_biotype:protein_coding transcript_biotype:protein_coding description:Prefoldin like protein [Source:Projected from Arabidopsis thaliana (AT3G22480) UniProtKB/TrEMBL;Acc:Q56X68];chromosome:IWGSC:2D:565182546:565184125:-1 gene:TraesCS2D02G458100 transcript:TraesCS2D02G458100.1 gene_biotype:protein_coding transcript_biotype:protein_coding	NaN	3	-36.3823	0.636177	full-UR-100Hum	0-UR-NoHum	NaN	NaN	NaN
half-UR-200Hum / half-UR-50Hum	TraesCS1B02G458800	ATMG00160	TraesCS1B02G458800.1;TraesCS2B02G282900.1;TraesCS3D02G411000.1;TraesCS4D02G137400.1;TraesCS5A02G117200.1;TraesCS6B02G234500.1;TraesCS7A02G098600.1;TraesCSU02G154600.1	TraesCS1B02G458800.1;TraesCS2B02G282900.1;TraesCS3D02G411000.1;TraesCS4D02G137400.1;TraesCS5A02G117200.1;TraesCS6B02G234500.1;TraesCS7A02G098600.1;TraesCSU02G154600.1	-0.652522	0.652522	4.84979e-05	0.000171376	36	NaN	pep	chromosome:IWGSC:1B:672568649:672570647:-1 gene:TraesCS1B02G458800 transcript:TraesCS1B02G458800.1 gene_biotype:protein_coding transcript_biotype:protein_coding description:Cytochrome c oxidase subunit 2 [Source:UniProtKB/TrEMBL;Acc:A0A341PDJ5];chromosome:IWGSC:2B:391091474:391093496:-1 gene:TraesCS2B02G282900 transcript:TraesCS2B02G282900.1 gene_biotype:protein_coding transcript_biotype:protein_coding description:Cytochrome c oxidase subunit 2 [Source:UniProtKB/TrEMBL;Acc:A0A341QML4];chromosome:IWGSC:3D:523766881:523768795:1 gene:TraesCS3D02G411000 transcript:TraesCS3D02G411000.1 gene_biotype:protein_coding transcript_biotype:protein_coding description:Cytochrome c oxidase subunit 2 [Source:UniProtKB/TrEMBL;Acc:A0A341TIA3];chromosome:IWGSC:4D:123318925:123320926:1 gene:TraesCS4D02G137400 transcript:TraesCS4D02G137400.1 gene_biotype:protein_coding transcript_biotype:protein_coding description:Cytochrome c oxidase subunit 2 [Source:UniProtKB/TrEMBL;Acc:A0A341UFQ2];chromosome:IWGSC:5A:238847111:238849203:-1 gene:TraesCS5A02G117200 transcript:TraesCS5A02G117200.1 gene_biotype:protein_coding transcript_biotype:protein_coding description:Cytochrome c oxidase subunit 2 [Source:UniProtKB/TrEMBL;Acc:A0A341UQW9];chromosome:IWGSC:6B:394457092:394459090:1 gene:TraesCS6B02G234500 transcript:TraesCS6B02G234500.1 gene_biotype:protein_coding transcript_biotype:protein_coding description:Cytochrome c oxidase subunit 2 [Source:UniProtKB/TrEMBL;Acc:A0A341WZP7];chromosome:IWGSC:7A:60262755:60264754:1 gene:TraesCS7A02G098600 transcript:TraesCS7A02G098600.1 gene_biotype:protein_coding transcript_biotype:protein_coding description:Cytochrome c oxidase subunit 2 [Source:UniProtKB/TrEMBL;Acc:A0A341XNX2];chromosome:IWGSC:Un:206782100:206784099:1 gene:TraesCSU02G154600 transcript:TraesCSU02G154600.1 gene_biotype:protein_coding transcript_biotype:protein_coding description:Cytochrome c oxidase subunit 2 [Source:UniProtKB/TrEMBL;Acc:A0A341ZLQ6]	NaN	1	-36.3833	0.636167	half-UR-200Hum	half-UR-50Hum	NaN	NaN	NaN
full-UR-400Hum / half-UR-NoHum	TraesCS7D02G191300	0	TraesCS7D02G191300.1	TraesCS7D02G191300.1	-0.652523	0.652523	3.98772e-05	0.000146339	34	NaN	pep	chromosome:IWGSC:7D:146625825:146628676:-1 gene:TraesCS7D02G191300 transcript:TraesCS7D02G191300.1 gene_biotype:protein_coding transcript_biotype:protein_coding	NaN	6	-36.3833	0.636167	full-UR-400Hum	half-UR-NoHum	NaN	NaN	NaN
half-UR-200Hum / half-UR-100Hum	TraesCS1B02G080400	AT2G36970	TraesCS1B02G080400.1;TraesCS1B02G080400.2	TraesCS1B02G080400.1;TraesCS1B02G080400.2	-0.652532	0.652532	0.000137184	0.000394435	32	NaN	pep	chromosome:IWGSC:1B:62719857:62724509:1 gene:TraesCS1B02G080400 transcript:TraesCS1B02G080400.1 gene_biotype:protein_coding transcript_biotype:protein_coding description:Glycosyltransferase [Source:UniProtKB/TrEMBL;Acc:A0A341NWY7];chromosome:IWGSC:1B:62719857:62724509:1 gene:TraesCS1B02G080400 transcript:TraesCS1B02G080400.2 gene_biotype:protein_coding transcript_biotype:protein_coding description:Glycosyltransferase [Source:UniProtKB/TrEMBL;Acc:A0A341NWY7]	NaN	2	-36.3837	0.636163	half-UR-200Hum	half-UR-100Hum	NaN	NaN	NaN
half-UR-50Hum / 0-UR-NoHum	TraesCS2A02G130900	AT5G07030	TraesCS2A02G130900.1.cds1;TraesCS2B02G152600.1.cds1;TraesCS2D02G132500.1.cds1	TraesCS2A02G130900.1.cds1;TraesCS2B02G152600.1.cds1;TraesCS2D02G132500.1.cds1	-0.652534	0.652534	0.0100079	0.0124896	28	NaN	pep	chromosome:IWGSC:2A:78598531:78600485:-1 gene:TraesCS2A02G130900 transcript:TraesCS2A02G130900.1 gene_biotype:protein_coding transcript_biotype:protein_coding;chromosome:IWGSC:2B:119242436:119244364:1 gene:TraesCS2B02G152600 transcript:TraesCS2B02G152600.1 gene_biotype:protein_coding transcript_biotype:protein_coding;chromosome:IWGSC:2D:77222794:77224583:1 gene:TraesCS2D02G132500 transcript:TraesCS2D02G132500.1 gene_biotype:protein_coding transcript_biotype:protein_coding	NaN	4	-36.3838	0.636162	half-UR-50Hum	0-UR-NoHum	NaN	NaN	NaN
full-UR-100Hum / half-UR-100Hum	TraesCS4A02G110900	0	TraesCS4A02G110900.1;TraesCS4A02G110900.2;TraesCS4B02G193200.1;TraesCS4B02G193200.2	TraesCS4A02G110900.1;TraesCS4A02G110900.2;TraesCS4B02G193200.1;TraesCS4B02G193200.2	-0.652535	0.652535	4.19863e-05	0.000152559	34	NaN	pep	chromosome:IWGSC:4A:135613901:135616927:-1 gene:TraesCS4A02G110900 transcript:TraesCS4A02G110900.1 gene_biotype:protein_coding transcript_biotype:protein_coding;chromosome:IWGSC:4A:135613901:135616927:-1 gene:TraesCS4A02G110900 transcript:TraesCS4A02G110900.2 gene_biotype:protein_coding transcript_biotype:protein_coding;chromosome:IWGSC:4B:416303598:416306607:1 gene:TraesCS4B02G193200 transcript:TraesCS4B02G193200.1 gene_biotype:protein_coding transcript_biotype:protein_coding;chromosome:IWGSC:4B:416303598:416306683:1 gene:TraesCS4B02G193200 transcript:TraesCS4B02G193200.2 gene_biotype:protein_coding transcript_biotype:protein_coding	NaN	5	-36.3838	0.636162	full-UR-100Hum	half-UR-100Hum	NaN	NaN	NaN
half-UR-50Hum / 0-UR-100Hum	TraesCS1B02G356900	AT1G51980	TraesCS1B02G356900.1;TraesCS1D02G346100.1	TraesCS1B02G356900.1;TraesCS1D02G346100.1	-0.652554	0.652554	0.0274467	0.0278374	36	NaN	pep	chromosome:IWGSC:1B:586289333:586296649:1 gene:TraesCS1B02G356900 transcript:TraesCS1B02G356900.1 gene_biotype:protein_coding transcript_biotype:protein_coding;chromosome:IWGSC:1D:433899291:433905345:1 gene:TraesCS1D02G346100 transcript:TraesCS1D02G346100.1 gene_biotype:protein_coding transcript_biotype:protein_coding	NaN	3	-36.3847	0.636153	half-UR-50Hum	0-UR-100Hum	NaN	NaN	NaN
half-UR-400Hum / 0-UR-100Hum	TraesCS3D02G182500	AT5G03430	TraesCS3D02G182500.1	TraesCS3D02G182500.1	-0.652576	0.652576	0.0359302	0.0344104	25	NaN	pep	chromosome:IWGSC:3D:166517137:166524054:-1 gene:TraesCS3D02G182500 transcript:TraesCS3D02G182500.1 gene_biotype:protein_coding transcript_biotype:protein_coding	NaN	2	-36.3857	0.636143	half-UR-400Hum	0-UR-100Hum	NaN	NaN	NaN
full-UR-NoHum / 0-UR-100Hum	TraesCS2B02G588600	AT1G50320	TraesCS2B02G588600.1	TraesCS2B02G588600.1	-0.652582	0.652582	1.59463e-06	1.13083e-05	36	NaN	pep	chromosome:IWGSC:2B:775334949:775336794:1 gene:TraesCS2B02G588600 transcript:TraesCS2B02G588600.1 gene_biotype:protein_coding transcript_biotype:protein_coding description:Thioredoxin X, chloroplastic [Source:Projected from Arabidopsis thaliana (AT1G50320) UniProtKB/Swiss-Prot;Acc:Q8LD49]	NaN	7	-36.3859	0.636141	full-UR-NoHum	0-UR-100Hum	NaN	NaN	NaN
full-UR-400Hum / 0-UR-100Hum	TraesCS5A02G215200	0	TraesCS5A02G215200.1	TraesCS5A02G215200.1	-0.652587	0.652587	2.84747e-05	0.000111838	32	NaN	pep	chromosome:IWGSC:5A:430502351:430508612:-1 gene:TraesCS5A02G215200 transcript:TraesCS5A02G215200.1 gene_biotype:protein_coding transcript_biotype:protein_coding	NaN	1	-36.3862	0.636138	full-UR-400Hum	0-UR-100Hum	NaN	NaN	NaN
half-UR-200Hum / 0-UR-50Hum	TraesCS3A02G043700	AT1G23170	TraesCS3A02G043700.1;TraesCS3A02G043700.2;TraesCS3B02G039900.1	TraesCS3A02G043700.1;TraesCS3A02G043700.2;TraesCS3B02G039900.1	-0.65259	0.65259	2.13439e-05	8.88785e-05	36	NaN	pep	chromosome:IWGSC:3A:23822325:23829319:1 gene:TraesCS3A02G043700 transcript:TraesCS3A02G043700.1 gene_biotype:protein_coding transcript_biotype:protein_coding;chromosome:IWGSC:3A:23822325:23829319:1 gene:TraesCS3A02G043700 transcript:TraesCS3A02G043700.2 gene_biotype:protein_coding transcript_biotype:protein_coding;chromosome:IWGSC:3B:19263438:19270330:-1 gene:TraesCS3B02G039900 transcript:TraesCS3B02G039900.1 gene_biotype:protein_coding transcript_biotype:protein_coding	NaN	3	-36.3863	0.636137	half-UR-200Hum	0-UR-50Hum	NaN	NaN	NaN
full-UR-50Hum / 0-UR-50Hum	TraesCS3A02G184800	AT5G04110	TraesCS3A02G184800.1;TraesCS3B02G214600.1;TraesCS3D02G188800.1	TraesCS3A02G184800.1;TraesCS3B02G214600.1;TraesCS3D02G188800.1	-0.652594	0.652594	3.81922e-05	0.000141353	36	NaN	pep	chromosome:IWGSC:3A:215950065:215973155:1 gene:TraesCS3A02G184800 transcript:TraesCS3A02G184800.1 gene_biotype:protein_coding transcript_biotype:protein_coding description:DNA gyrase subunit B [Source:UniProtKB/TrEMBL;Acc:A0A1D5VK18];chromosome:IWGSC:3B:254934454:254952072:1 gene:TraesCS3B02G214600 transcript:TraesCS3B02G214600.1 gene_biotype:protein_coding transcript_biotype:protein_coding description:DNA gyrase subunit B [Source:UniProtKB/TrEMBL;Acc:A0A341SEA4];chromosome:IWGSC:3D:175537358:175556566:1 gene:TraesCS3D02G188800 transcript:TraesCS3D02G188800.1 gene_biotype:protein_coding transcript_biotype:protein_coding description:DNA gyrase subunit B [Source:UniProtKB/TrEMBL;Acc:A0A341SYD8]	NaN	3	-36.3865	0.636135	full-UR-50Hum	0-UR-50Hum	NaN	NaN	NaN
full-UR-400Hum / half-UR-50Hum	TraesCS7B02G006400	AT1G78600	TraesCS7B02G006400.1	TraesCS7B02G006400.1	-0.652597	0.652597	0.000144677	0.000411619	16	NaN	pep	chromosome:IWGSC:7B:3684186:3689427:1 gene:TraesCS7B02G006400 transcript:TraesCS7B02G006400.1 gene_biotype:protein_coding transcript_biotype:protein_coding	NaN	1	-36.3866	0.636134	full-UR-400Hum	half-UR-50Hum	NaN	NaN	NaN
full-UR-50Hum / 0-UR-400Hum	TraesCS1B02G075200	AT1G09940	TraesCS1B02G075200.1;TraesCS1D02G058300.1	TraesCS1B02G075200.1;TraesCS1D02G058300.1	-0.652608	0.652608	5.95729e-06	3.21097e-05	34	NaN	pep	chromosome:IWGSC:1B:58321321:58325069:1 gene:TraesCS1B02G075200 transcript:TraesCS1B02G075200.1 gene_biotype:protein_coding transcript_biotype:protein_coding description:Glutamyl-tRNA reductase [Source:UniProtKB/TrEMBL;Acc:A0A1D5SNF8];chromosome:IWGSC:1D:38549079:38552961:1 gene:TraesCS1D02G058300 transcript:TraesCS1D02G058300.1 gene_biotype:protein_coding transcript_biotype:protein_coding description:Glutamyl-tRNA reductase [Source:UniProtKB/TrEMBL;Acc:A0A1D5T5B1]	NaN	5	-36.387	0.63613	full-UR-50Hum	0-UR-400Hum	NaN	NaN	NaN
full-UR-400Hum / 0-UR-50Hum	TraesCS3A02G266200	AT5G06160	TraesCS3A02G266200.1;TraesCS3A02G266200.2;TraesCS3B02G299500.1;TraesCS3D02G266300.1;TraesCS3D02G266300.2;TraesCS3D02G266300.3;TraesCS7B02G226000.1	TraesCS3A02G266200.1;TraesCS3A02G266200.2;TraesCS3B02G299500.1;TraesCS3D02G266300.1;TraesCS3D02G266300.2;TraesCS3D02G266300.3;TraesCS7B02G226000.1	-0.652608	0.652608	0.0195338	0.0212804	32	NaN	pep	chromosome:IWGSC:3A:490617949:490627653:-1 gene:TraesCS3A02G266200 transcript:TraesCS3A02G266200.1 gene_biotype:protein_coding transcript_biotype:protein_coding;chromosome:IWGSC:3A:490617949:490627653:-1 gene:TraesCS3A02G266200 transcript:TraesCS3A02G266200.2 gene_biotype:protein_coding transcript_biotype:protein_coding;chromosome:IWGSC:3B:480372526:480380070:-1 gene:TraesCS3B02G299500 transcript:TraesCS3B02G299500.1 gene_biotype:protein_coding transcript_biotype:protein_coding;chromosome:IWGSC:3D:369409743:369417492:-1 gene:TraesCS3D02G266300 transcript:TraesCS3D02G266300.1 gene_biotype:protein_coding transcript_biotype:protein_coding;chromosome:IWGSC:3D:369409743:369417492:-1 gene:TraesCS3D02G266300 transcript:TraesCS3D02G266300.2 gene_biotype:protein_coding transcript_biotype:protein_coding;chromosome:IWGSC:3D:369409743:369417492:-1 gene:TraesCS3D02G266300 transcript:TraesCS3D02G266300.3 gene_biotype:protein_coding transcript_biotype:protein_coding;chromosome:IWGSC:7B:426532067:426541087:-1 gene:TraesCS7B02G226000 transcript:TraesCS7B02G226000.1 gene_biotype:protein_coding transcript_biotype:protein_coding	NaN	4	-36.3871	0.636129	full-UR-400Hum	0-UR-50Hum	NaN	NaN	NaN
full-UR-200Hum / half-UR-50Hum	TraesCS6B02G179200	AT4G30310	TraesCS6B02G179200.1	TraesCS6B02G179200.1	-0.652617	0.652617	5.7515e-06	3.12201e-05	32	NaN	pep	chromosome:IWGSC:6B:199076782:199080852:-1 gene:TraesCS6B02G179200 transcript:TraesCS6B02G179200.1 gene_biotype:protein_coding transcript_biotype:protein_coding	NaN	2	-36.3875	0.636125	full-UR-200Hum	half-UR-50Hum	NaN	NaN	NaN
full-UR-200Hum / 0-UR-400Hum	TraesCS1A02G213900	AT3G60190	TraesCS1A02G213900.1;TraesCS1A02G213900.2;TraesCS1B02G227700.1;TraesCS1B02G227700.2;TraesCS1D02G216700.1;TraesCS1D02G216700.2	TraesCS1A02G213900.1;TraesCS1A02G213900.2;TraesCS1B02G227700.1;TraesCS1B02G227700.2;TraesCS1D02G216700.1;TraesCS1D02G216700.2	-0.652621	0.652621	0.0148827	0.017141	18	NaN	pep	chromosome:IWGSC:1A:377023380:377028142:1 gene:TraesCS1A02G213900 transcript:TraesCS1A02G213900.1 gene_biotype:protein_coding transcript_biotype:protein_coding;chromosome:IWGSC:1A:377023380:377028566:1 gene:TraesCS1A02G213900 transcript:TraesCS1A02G213900.2 gene_biotype:protein_coding transcript_biotype:protein_coding;chromosome:IWGSC:1B:409272514:409277469:1 gene:TraesCS1B02G227700 transcript:TraesCS1B02G227700.1 gene_biotype:protein_coding transcript_biotype:protein_coding;chromosome:IWGSC:1B:409272514:409277469:1 gene:TraesCS1B02G227700 transcript:TraesCS1B02G227700.2 gene_biotype:protein_coding transcript_biotype:protein_coding;chromosome:IWGSC:1D:302386013:302390685:1 gene:TraesCS1D02G216700 transcript:TraesCS1D02G216700.1 gene_biotype:protein_coding transcript_biotype:protein_coding;chromosome:IWGSC:1D:302386013:302390685:1 gene:TraesCS1D02G216700 transcript:TraesCS1D02G216700.2 gene_biotype:protein_coding transcript_biotype:protein_coding	NaN	1	-36.3876	0.636124	full-UR-200Hum	0-UR-400Hum	NaN	NaN	NaN
full-UR-100Hum / half-UR-50Hum	TraesCS4A02G355600	AT4G28660	TraesCS4A02G355600.1;TraesCS4A02G355600.2;TraesCS4A02G355600.3;TraesCS5B02G516600.1;TraesCS5B02G516600.2;TraesCS5D02G516700.1	TraesCS4A02G355600.1;TraesCS4A02G355600.2;TraesCS4A02G355600.3;TraesCS5B02G516600.1;TraesCS5B02G516600.2;TraesCS5D02G516700.1	-0.652632	0.652632	4.63353e-06	2.62609e-05	34	NaN	pep	chromosome:IWGSC:4A:629466744:629468423:1 gene:TraesCS4A02G355600 transcript:TraesCS4A02G355600.1 gene_biotype:protein_coding transcript_biotype:protein_coding description:Photosystem II reaction center Psb28 protein [Source:UniProtKB/TrEMBL;Acc:A0A341TP27];chromosome:IWGSC:4A:629466948:629468423:1 gene:TraesCS4A02G355600 transcript:TraesCS4A02G355600.2 gene_biotype:protein_coding transcript_biotype:protein_coding description:Photosystem II reaction center Psb28 protein [Source:UniProtKB/TrEMBL;Acc:A0A341TP27];chromosome:IWGSC:4A:629466948:629468423:1 gene:TraesCS4A02G355600 transcript:TraesCS4A02G355600.3 gene_biotype:protein_coding transcript_biotype:protein_coding description:Photosystem II reaction center Psb28 protein [Source:UniProtKB/TrEMBL;Acc:A0A341TP27];chromosome:IWGSC:5B:680612041:680614470:-1 gene:TraesCS5B02G516600 transcript:TraesCS5B02G516600.1 gene_biotype:protein_coding transcript_biotype:protein_coding description:Photosystem II reaction center Psb28 protein [Source:UniProtKB/TrEMBL;Acc:A0A341VPB8];chromosome:IWGSC:5B:680612041:680614539:-1 gene:TraesCS5B02G516600 transcript:TraesCS5B02G516600.2 gene_biotype:protein_coding transcript_biotype:protein_coding description:Photosystem II reaction center Psb28 protein [Source:UniProtKB/TrEMBL;Acc:A0A341VPB8];chromosome:IWGSC:5D:539033825:539035603:-1 gene:TraesCS5D02G516700 transcript:TraesCS5D02G516700.1 gene_biotype:protein_coding transcript_biotype:protein_coding description:Photosystem II reaction center Psb28 protein [Source:UniProtKB/TrEMBL;Acc:A0A1D6S5M2]	NaN	2	-36.3881	0.636119	full-UR-100Hum	half-UR-50Hum	NaN	NaN	NaN
full-UR-100Hum / half-UR-50Hum	TraesCS2B02G517600	AT5G22960	TraesCS2B02G517600.1;TraesCS2D02G490000.1	TraesCS2B02G517600.1;TraesCS2D02G490000.1	-0.652633	0.652633	0.000633148	0.0013554	33	NaN	pep	chromosome:IWGSC:2B:712601309:712604985:-1 gene:TraesCS2B02G517600 transcript:TraesCS2B02G517600.1 gene_biotype:protein_coding transcript_biotype:protein_coding description:Carboxypeptidase [Source:UniProtKB/TrEMBL;Acc:A0A1D5U4G8];chromosome:IWGSC:2D:588794274:588800476:-1 gene:TraesCS2D02G490000 transcript:TraesCS2D02G490000.1 gene_biotype:protein_coding transcript_biotype:protein_coding description:Carboxypeptidase [Source:UniProtKB/TrEMBL;Acc:A0A1D5URR9]	NaN	2	-36.3882	0.636118	full-UR-100Hum	half-UR-50Hum	NaN	NaN	NaN
0-UR-200Hum / 0-UR-100Hum	TraesCS1B02G196000	AT4G16770	TraesCS1B02G196000.1;TraesCS1B02G196000.2;TraesCS1D02G188100.1	TraesCS1B02G196000.1;TraesCS1B02G196000.2;TraesCS1D02G188100.1	-0.652642	0.652642	0.0575012	0.0497334	18	NaN	pep	chromosome:IWGSC:1B:352389744:352393541:-1 gene:TraesCS1B02G196000 transcript:TraesCS1B02G196000.1 gene_biotype:protein_coding transcript_biotype:protein_coding;chromosome:IWGSC:1B:352389744:352393541:-1 gene:TraesCS1B02G196000 transcript:TraesCS1B02G196000.2 gene_biotype:protein_coding transcript_biotype:protein_coding;chromosome:IWGSC:1D:260565163:260569369:1 gene:TraesCS1D02G188100 transcript:TraesCS1D02G188100.1 gene_biotype:protein_coding transcript_biotype:protein_coding	NaN	2	-36.3885	0.636115	0-UR-200Hum	0-UR-100Hum	NaN	NaN	NaN
full-UR-NoHum / 0-UR-50Hum	TraesCS4B02G193000	0	TraesCS4B02G193000.1;TraesCS4D02G194000.1;TraesCS4D02G194000.2;TraesCS4D02G194000.3	TraesCS4B02G193000.1;TraesCS4D02G194000.1;TraesCS4D02G194000.2;TraesCS4D02G194000.3	-0.652644	0.652644	0.0147219	0.016991	34	NaN	pep	chromosome:IWGSC:4B:416152949:416162000:-1 gene:TraesCS4B02G193000 transcript:TraesCS4B02G193000.1 gene_biotype:protein_coding transcript_biotype:protein_coding;chromosome:IWGSC:4D:337059549:337069521:-1 gene:TraesCS4D02G194000 transcript:TraesCS4D02G194000.1 gene_biotype:protein_coding transcript_biotype:protein_coding;chromosome:IWGSC:4D:337059549:337069521:-1 gene:TraesCS4D02G194000 transcript:TraesCS4D02G194000.2 gene_biotype:protein_coding transcript_biotype:protein_coding;chromosome:IWGSC:4D:337059549:337069521:-1 gene:TraesCS4D02G194000 transcript:TraesCS4D02G194000.3 gene_biotype:protein_coding transcript_biotype:protein_coding	NaN	3	-36.3887	0.636113	full-UR-NoHum	0-UR-50Hum	NaN	NaN	NaN
full-UR-50Hum / half-UR-100Hum	TraesCS6A02G386500	AT5G37360	TraesCS6A02G386500.1;TraesCS6D02G371100.1	TraesCS6A02G386500.1;TraesCS6D02G371100.1	-0.652669	0.652669	5.54027e-09	1.35163e-07	36	NaN	pep	chromosome:IWGSC:6A:603275630:603278499:1 gene:TraesCS6A02G386500 transcript:TraesCS6A02G386500.1 gene_biotype:protein_coding transcript_biotype:protein_coding;chromosome:IWGSC:6D:456551319:456554270:1 gene:TraesCS6D02G371100 transcript:TraesCS6D02G371100.1 gene_biotype:protein_coding transcript_biotype:protein_coding	NaN	6	-36.3898	0.636102	full-UR-50Hum	half-UR-100Hum	NaN	NaN	NaN
half-UR-200Hum / half-UR-50Hum	TraesCS2A02G179800	AT1G26520	TraesCS2A02G179800.1;TraesCS2B02G207100.1;TraesCS2B02G207100.2	TraesCS2A02G179800.1;TraesCS2B02G207100.1;TraesCS2B02G207100.2	-0.652674	0.652674	0.000560116	0.00122874	36	NaN	pep	chromosome:IWGSC:2A:138188230:138192402:-1 gene:TraesCS2A02G179800 transcript:TraesCS2A02G179800.1 gene_biotype:protein_coding transcript_biotype:protein_coding;chromosome:IWGSC:2B:185811849:185816031:-1 gene:TraesCS2B02G207100 transcript:TraesCS2B02G207100.1 gene_biotype:protein_coding transcript_biotype:protein_coding;chromosome:IWGSC:2B:185811849:185816031:-1 gene:TraesCS2B02G207100 transcript:TraesCS2B02G207100.2 gene_biotype:protein_coding transcript_biotype:protein_coding	NaN	3	-36.39	0.6361	half-UR-200Hum	half-UR-50Hum	NaN	NaN	NaN
half-UR-100Hum / 0-UR-50Hum	TraesCS2A02G249600	AT3G52380	TraesCS2A02G249600.1	TraesCS2A02G249600.1	-0.652676	0.652676	5.91072e-06	3.19002e-05	36	NaN	pep	chromosome:IWGSC:2A:376076771:376080353:1 gene:TraesCS2A02G249600 transcript:TraesCS2A02G249600.1 gene_biotype:protein_coding transcript_biotype:protein_coding description:RNA-binding protein CP33, chloroplastic [Source:Projected from Arabidopsis thaliana (AT3G52380) UniProtKB/Swiss-Prot;Acc:Q39061]	NaN	2	-36.3901	0.636099	half-UR-100Hum	0-UR-50Hum	NaN	NaN	NaN
full-UR-400Hum / half-UR-NoHum	TraesCS1D02G148500	AT3G02660	TraesCS1D02G148500.1.cds1	TraesCS1D02G148500.1.cds1	-0.652683	0.652683	4.36707e-07	4.07196e-06	34	NaN	pep	chromosome:IWGSC:1D:204476913:204478903:1 gene:TraesCS1D02G148500 transcript:TraesCS1D02G148500.1 gene_biotype:protein_coding transcript_biotype:protein_coding description:Tyrosine--tRNA ligase [Source:UniProtKB/TrEMBL;Acc:A0A341PIR4]	NaN	9	-36.3904	0.636096	full-UR-400Hum	half-UR-NoHum	NaN	NaN	NaN
half-UR-200Hum / half-UR-100Hum	TraesCS4B02G308100	0	TraesCS4B02G308100.1;TraesCS4D02G306300.1	TraesCS4B02G308100.1;TraesCS4D02G306300.1	-0.652688	0.652688	0.0281656	0.0284113	22	NaN	pep	chromosome:IWGSC:4B:598455380:598459204:-1 gene:TraesCS4B02G308100 transcript:TraesCS4B02G308100.1 gene_biotype:protein_coding transcript_biotype:protein_coding;chromosome:IWGSC:4D:474598568:474603146:-1 gene:TraesCS4D02G306300 transcript:TraesCS4D02G306300.1 gene_biotype:protein_coding transcript_biotype:protein_coding	NaN	1	-36.3906	0.636094	half-UR-200Hum	half-UR-100Hum	NaN	NaN	NaN
full-UR-50Hum / half-UR-200Hum	TraesCS4A02G106400	AT3G45640	TraesCS4A02G106400.1;TraesCS4B02G197800.1;TraesCS4D02G198600.1	TraesCS4A02G106400.1;TraesCS4B02G197800.1;TraesCS4D02G198600.1	-0.652688	0.652688	0.00354267	0.00544059	36	NaN	pep	chromosome:IWGSC:4A:120604688:120608133:-1 gene:TraesCS4A02G106400 transcript:TraesCS4A02G106400.1 gene_biotype:protein_coding transcript_biotype:protein_coding description:Mitogen-activated protein kinase [Source:UniProtKB/TrEMBL;Acc:A7L5U5];chromosome:IWGSC:4B:426767061:426769719:1 gene:TraesCS4B02G197800 transcript:TraesCS4B02G197800.1 gene_biotype:protein_coding transcript_biotype:protein_coding description:Mitogen-activated protein kinase [Source:UniProtKB/TrEMBL;Acc:A7L5U5];chromosome:IWGSC:4D:344940376:344943564:-1 gene:TraesCS4D02G198600 transcript:TraesCS4D02G198600.1 gene_biotype:protein_coding transcript_biotype:protein_coding description:Mitogen-activated protein kinase [Source:UniProtKB/TrEMBL;Acc:W5EFF0]	NaN	2	-36.3906	0.636094	full-UR-50Hum	half-UR-200Hum	NaN	NaN	NaN
half-UR-400Hum / half-UR-NoHum	TraesCS7A02G307000	AT1G11430	TraesCS7A02G307000.1;TraesCS7B02G207300.1;TraesCS7D02G303900.1	TraesCS7A02G307000.1;TraesCS7B02G207300.1;TraesCS7D02G303900.1	-0.65269	0.65269	0.00357041	0.0054748	35	NaN	pep	chromosome:IWGSC:7A:433417628:433419607:1 gene:TraesCS7A02G307000 transcript:TraesCS7A02G307000.1 gene_biotype:protein_coding transcript_biotype:protein_coding description:Multiple organellar RNA editing factor 9, chloroplastic [Source:Projected from Arabidopsis thaliana (AT1G11430) UniProtKB/Swiss-Prot;Acc:Q9LPZ1];chromosome:IWGSC:7B:379837560:379839542:1 gene:TraesCS7B02G207300 transcript:TraesCS7B02G207300.1 gene_biotype:protein_coding transcript_biotype:protein_coding description:Multiple organellar RNA editing factor 9, chloroplastic [Source:Projected from Arabidopsis thaliana (AT1G11430) UniProtKB/Swiss-Prot;Acc:Q9LPZ1];chromosome:IWGSC:7D:385518931:385520986:1 gene:TraesCS7D02G303900 transcript:TraesCS7D02G303900.1 gene_biotype:protein_coding transcript_biotype:protein_coding description:Multiple organellar RNA editing factor 9, chloroplastic [Source:Projected from Arabidopsis thaliana (AT1G11430) UniProtKB/Swiss-Prot;Acc:Q9LPZ1]	NaN	3	-36.3907	0.636093	half-UR-400Hum	half-UR-NoHum	NaN	NaN	NaN
full-UR-100Hum / 0-UR-NoHum	TraesCS2A02G071500	0	TraesCS2A02G071500.1	TraesCS2A02G071500.1	-0.652691	0.652691	0.000157796	0.000441861	23	NaN	pep	chromosome:IWGSC:2A:31833874:31836668:-1 gene:TraesCS2A02G071500 transcript:TraesCS2A02G071500.1 gene_biotype:protein_coding transcript_biotype:protein_coding description:Flavin-containing monooxygenase [Source:UniProtKB/TrEMBL;Acc:W5B4I3]	NaN	2	-36.3907	0.636093	full-UR-100Hum	0-UR-NoHum	NaN	NaN	NaN
0-UR-400Hum / 0-UR-NoHum	TraesCS6A02G280000	AT3G12120	TraesCS6A02G280000.1.cds1;TraesCS6B02G309400.1.cds1;TraesCS6B02G309400.2.cds1;TraesCS6B02G309400.3;TraesCS6D02G260200.1.cds1	TraesCS6A02G280000.1.cds1;TraesCS6B02G309400.1.cds1;TraesCS6B02G309400.2.cds1;TraesCS6B02G309400.3;TraesCS6D02G260200.1.cds1	-0.652695	0.652695	0.0451718	0.0412001	30	NaN	pep	chromosome:IWGSC:6A:508293819:508295602:1 gene:TraesCS6A02G280000 transcript:TraesCS6A02G280000.1 gene_biotype:protein_coding transcript_biotype:protein_coding;chromosome:IWGSC:6B:554163973:554165758:-1 gene:TraesCS6B02G309400 transcript:TraesCS6B02G309400.1 gene_biotype:protein_coding transcript_biotype:protein_coding;chromosome:IWGSC:6B:554163973:554165758:-1 gene:TraesCS6B02G309400 transcript:TraesCS6B02G309400.2 gene_biotype:protein_coding transcript_biotype:protein_coding;chromosome:IWGSC:6B:554163973:554165761:-1 gene:TraesCS6B02G309400 transcript:TraesCS6B02G309400.3 gene_biotype:protein_coding transcript_biotype:protein_coding;chromosome:IWGSC:6D:367861919:367866516:1 gene:TraesCS6D02G260200 transcript:TraesCS6D02G260200.1 gene_biotype:protein_coding transcript_biotype:protein_coding	NaN	3	-36.3909	0.636091	0-UR-400Hum	0-UR-NoHum	NaN	NaN	NaN
full-UR-100Hum / 0-UR-100Hum	TraesCS1A02G097700	AT2G47470	TraesCS1A02G097700.1;TraesCS1B02G126100.1;TraesCS1D02G106500.1	TraesCS1A02G097700.1;TraesCS1B02G126100.1;TraesCS1D02G106500.1	-0.65271	0.65271	5.97601e-09	1.43413e-07	34	NaN	pep	chromosome:IWGSC:1A:94244913:94249051:-1 gene:TraesCS1A02G097700 transcript:TraesCS1A02G097700.1 gene_biotype:protein_coding transcript_biotype:protein_coding description:Protein disulfide isomerase family protein 4-1 [Source:UniProtKB/TrEMBL;Acc:D8L9B3];chromosome:IWGSC:1B:154153640:154157714:1 gene:TraesCS1B02G126100 transcript:TraesCS1B02G126100.1 gene_biotype:protein_coding transcript_biotype:protein_coding description:Protein disulfide isomerase family protein 4-1 [Source:UniProtKB/TrEMBL;Acc:D8L9B3];chromosome:IWGSC:1D:98844501:98848524:-1 gene:TraesCS1D02G106500 transcript:TraesCS1D02G106500.1 gene_biotype:protein_coding transcript_biotype:protein_coding description:Protein disulfide isomerase family protein 4-1 [Source:UniProtKB/TrEMBL;Acc:D8L9B3]	NaN	11	-36.3915	0.636085	full-UR-100Hum	0-UR-100Hum	NaN	NaN	NaN
half-UR-200Hum / half-UR-50Hum	TraesCS2A02G283200	0	TraesCS2A02G283200.1;TraesCS2A02G283200.2;TraesCS2D02G281900.1;TraesCS2D02G281900.2	TraesCS2A02G283200.1;TraesCS2A02G283200.2;TraesCS2D02G281900.1;TraesCS2D02G281900.2	-0.652711	0.652711	6.60005e-05	0.000219493	28	NaN	pep	chromosome:IWGSC:2A:474746423:474747723:-1 gene:TraesCS2A02G283200 transcript:TraesCS2A02G283200.1 gene_biotype:protein_coding transcript_biotype:protein_coding;chromosome:IWGSC:2A:474746423:474747941:-1 gene:TraesCS2A02G283200 transcript:TraesCS2A02G283200.2 gene_biotype:protein_coding transcript_biotype:protein_coding;chromosome:IWGSC:2D:354813116:354814951:-1 gene:TraesCS2D02G281900 transcript:TraesCS2D02G281900.1 gene_biotype:protein_coding transcript_biotype:protein_coding;chromosome:IWGSC:2D:354813116:354814951:-1 gene:TraesCS2D02G281900 transcript:TraesCS2D02G281900.2 gene_biotype:protein_coding transcript_biotype:protein_coding	NaN	1	-36.3916	0.636084	half-UR-200Hum	half-UR-50Hum	NaN	NaN	NaN
full-UR-400Hum / half-UR-400Hum	TraesCS3A02G183900	AT5G13750	TraesCS3A02G183900.1;TraesCS3B02G213700.1;TraesCS3D02G188100.1;TraesCS3D02G188100.2	TraesCS3A02G183900.1;TraesCS3B02G213700.1;TraesCS3D02G188100.1;TraesCS3D02G188100.2	-0.652716	0.652716	0.0006761	0.00142924	9	NaN	pep	chromosome:IWGSC:3A:213735741:213744045:-1 gene:TraesCS3A02G183900 transcript:TraesCS3A02G183900.1 gene_biotype:protein_coding transcript_biotype:protein_coding;chromosome:IWGSC:3B:253481531:253490371:-1 gene:TraesCS3B02G213700 transcript:TraesCS3B02G213700.1 gene_biotype:protein_coding transcript_biotype:protein_coding;chromosome:IWGSC:3D:174715231:174723335:-1 gene:TraesCS3D02G188100 transcript:TraesCS3D02G188100.1 gene_biotype:protein_coding transcript_biotype:protein_coding;chromosome:IWGSC:3D:174715231:174723409:-1 gene:TraesCS3D02G188100 transcript:TraesCS3D02G188100.2 gene_biotype:protein_coding transcript_biotype:protein_coding	NaN	1	-36.3918	0.636082	full-UR-400Hum	half-UR-400Hum	NaN	NaN	NaN
half-UR-100Hum / 0-UR-400Hum	TraesCS4A02G268600	AT3G18480	TraesCS4A02G268600.1;TraesCS4B02G045600.1;TraesCS4B02G045600.2;TraesCS4D02G046300.1;TraesCS4D02G046300.2	TraesCS4A02G268600.1;TraesCS4B02G045600.1;TraesCS4B02G045600.2;TraesCS4D02G046300.1;TraesCS4D02G046300.2	-0.652717	0.652717	0.000861205	0.00173969	24	NaN	pep	chromosome:IWGSC:4A:580894577:580903014:-1 gene:TraesCS4A02G268600 transcript:TraesCS4A02G268600.1 gene_biotype:protein_coding transcript_biotype:protein_coding description:Protein CASP [Source:Projected from Arabidopsis thaliana (AT3G18480) UniProtKB/Swiss-Prot;Acc:Q9LS42];chromosome:IWGSC:4B:32811465:32819910:1 gene:TraesCS4B02G045600 transcript:TraesCS4B02G045600.1 gene_biotype:protein_coding transcript_biotype:protein_coding description:Protein CASP [Source:Projected from Arabidopsis thaliana (AT3G18480) UniProtKB/Swiss-Prot;Acc:Q9LS42];chromosome:IWGSC:4B:32811465:32819368:1 gene:TraesCS4B02G045600 transcript:TraesCS4B02G045600.2 gene_biotype:protein_coding transcript_biotype:protein_coding description:Protein CASP [Source:Projected from Arabidopsis thaliana (AT3G18480) UniProtKB/Swiss-Prot;Acc:Q9LS42];chromosome:IWGSC:4D:21874922:21883399:-1 gene:TraesCS4D02G046300 transcript:TraesCS4D02G046300.1 gene_biotype:protein_coding transcript_biotype:protein_coding description:Protein CASP [Source:Projected from Arabidopsis thaliana (AT3G18480) UniProtKB/Swiss-Prot;Acc:Q9LS42];chromosome:IWGSC:4D:21875607:21883399:-1 gene:TraesCS4D02G046300 transcript:TraesCS4D02G046300.2 gene_biotype:protein_coding transcript_biotype:protein_coding description:Protein CASP [Source:Projected from Arabidopsis thaliana (AT3G18480) UniProtKB/Swiss-Prot;Acc:Q9LS42]	NaN	1	-36.3919	0.636081	half-UR-100Hum	0-UR-400Hum	NaN	NaN	NaN
half-UR-400Hum / 0-UR-50Hum	TraesCS7A02G231700	AT4G28706	TraesCS7A02G231700.1;TraesCS7B02G130200.1;TraesCS7D02G232000.1	TraesCS7A02G231700.1;TraesCS7B02G130200.1;TraesCS7D02G232000.1	-0.652724	0.652724	5.95139e-05	0.000202123	36	NaN	pep	chromosome:IWGSC:7A:202736598:202740496:1 gene:TraesCS7A02G231700 transcript:TraesCS7A02G231700.1 gene_biotype:protein_coding transcript_biotype:protein_coding;chromosome:IWGSC:7B:156681110:156685077:1 gene:TraesCS7B02G130200 transcript:TraesCS7B02G130200.1 gene_biotype:protein_coding transcript_biotype:protein_coding;chromosome:IWGSC:7D:193208784:193212985:1 gene:TraesCS7D02G232000 transcript:TraesCS7D02G232000.1 gene_biotype:protein_coding transcript_biotype:protein_coding	NaN	6	-36.3922	0.636078	half-UR-400Hum	0-UR-50Hum	NaN	NaN	NaN
full-UR-50Hum / 0-UR-100Hum	TraesCS4A02G081000	AT5G63470	TraesCS4A02G081000.1.cds1;TraesCS4B02G223000.1.cds1;TraesCS4D02G223400.1.cds1	TraesCS4A02G081000.1.cds1;TraesCS4B02G223000.1.cds1;TraesCS4D02G223400.1.cds1	-0.652732	0.652732	0.0475662	0.0428874	32	NaN	pep	chromosome:IWGSC:4A:83571253:83572472:-1 gene:TraesCS4A02G081000 transcript:TraesCS4A02G081000.1 gene_biotype:protein_coding transcript_biotype:protein_coding description:Histone-fold domain containing protein [Source: Projected from Oryza sativa (Os03g0251350)];chromosome:IWGSC:4B:467716892:467718672:1 gene:TraesCS4B02G223000 transcript:TraesCS4B02G223000.1 gene_biotype:protein_coding transcript_biotype:protein_coding description:Histone-fold domain containing protein [Source: Projected from Oryza sativa (Os03g0251350)];chromosome:IWGSC:4D:380294252:380296314:1 gene:TraesCS4D02G223400 transcript:TraesCS4D02G223400.1 gene_biotype:protein_coding transcript_biotype:protein_coding description:Histone-fold domain containing protein [Source: Projected from Oryza sativa (Os03g0251350)]	NaN	2	-36.3925	0.636075	full-UR-50Hum	0-UR-100Hum	NaN	NaN	NaN
half-UR-50Hum / 0-UR-400Hum	TraesCS2A02G516200	0	TraesCS2A02G516200.1;TraesCS2A02G516200.2;TraesCS2B02G544800.1	TraesCS2A02G516200.1;TraesCS2A02G516200.2;TraesCS2B02G544800.1	-0.652737	0.652737	0.000737384	0.00153305	34	NaN	pep	chromosome:IWGSC:2A:740011258:740013346:1 gene:TraesCS2A02G516200 transcript:TraesCS2A02G516200.1 gene_biotype:protein_coding transcript_biotype:protein_coding;chromosome:IWGSC:2A:740011258:740013346:1 gene:TraesCS2A02G516200 transcript:TraesCS2A02G516200.2 gene_biotype:protein_coding transcript_biotype:protein_coding;chromosome:IWGSC:2B:741858272:741860655:1 gene:TraesCS2B02G544800 transcript:TraesCS2B02G544800.1 gene_biotype:protein_coding transcript_biotype:protein_coding	NaN	2	-36.3928	0.636072	half-UR-50Hum	0-UR-400Hum	NaN	NaN	NaN
full-UR-50Hum / half-UR-200Hum	TraesCS3D02G020200	AT4G11420	TraesCS3D02G020200.1;TraesCS3D02G020200.2	TraesCS3D02G020200.1;TraesCS3D02G020200.2	-0.652743	0.652743	4.18715e-06	2.4199e-05	36	NaN	pep	chromosome:IWGSC:3D:6745804:6753986:1 gene:TraesCS3D02G020200 transcript:TraesCS3D02G020200.1 gene_biotype:protein_coding transcript_biotype:protein_coding description:Eukaryotic translation initiation factor 3 subunit A [Source:UniProtKB/TrEMBL;Acc:I0JTW5];chromosome:IWGSC:3D:6745804:6753986:1 gene:TraesCS3D02G020200 transcript:TraesCS3D02G020200.2 gene_biotype:protein_coding transcript_biotype:protein_coding description:Eukaryotic translation initiation factor 3 subunit A [Source:UniProtKB/TrEMBL;Acc:I0JTW5]	NaN	15	-36.393	0.63607	full-UR-50Hum	half-UR-200Hum	NaN	NaN	NaN
full-UR-400Hum / 0-UR-200Hum	TraesCS4A02G480900	AT4G22310	TraesCS4A02G480900.1;TraesCS7A02G016000.1;TraesCS7D02G012600.1	TraesCS4A02G480900.1;TraesCS7A02G016000.1;TraesCS7D02G012600.1	-0.652744	0.652744	3.8154e-06	2.24789e-05	34	NaN	pep	chromosome:IWGSC:4A:737094089:737097918:1 gene:TraesCS4A02G480900 transcript:TraesCS4A02G480900.1 gene_biotype:protein_coding transcript_biotype:protein_coding description:Mitochondrial pyruvate carrier [Source:UniProtKB/TrEMBL;Acc:W5DSB0];chromosome:IWGSC:7A:6845713:6849482:-1 gene:TraesCS7A02G016000 transcript:TraesCS7A02G016000.1 gene_biotype:protein_coding transcript_biotype:protein_coding description:Mitochondrial pyruvate carrier [Source:UniProtKB/TrEMBL;Acc:Q7XY22];chromosome:IWGSC:7D:5378317:5381809:-1 gene:TraesCS7D02G012600 transcript:TraesCS7D02G012600.1 gene_biotype:protein_coding transcript_biotype:protein_coding description:Mitochondrial pyruvate carrier [Source:UniProtKB/TrEMBL;Acc:W5I9L6]	NaN	3	-36.393	0.63607	full-UR-400Hum	0-UR-200Hum	NaN	NaN	NaN
full-UR-100Hum / full-UR-50Hum	TraesCS5A02G176600	AT4G26780	TraesCS5A02G176600.1;TraesCS5A02G176600.2;TraesCS5A02G176600.3;TraesCS5A02G176600.4;TraesCS5B02G173300.1;TraesCS5B02G173300.2;TraesCS5B02G173300.3;TraesCS5B02G173300.4;TraesCS5D02G180300.1;TraesCS5D02G180300.2;TraesCS5D02G180300.3;TraesCS5D02G180300.4	TraesCS5A02G176600.1;TraesCS5A02G176600.2;TraesCS5A02G176600.3;TraesCS5A02G176600.4;TraesCS5B02G173300.1;TraesCS5B02G173300.2;TraesCS5B02G173300.3;TraesCS5B02G173300.4;TraesCS5D02G180300.1;TraesCS5D02G180300.2;TraesCS5D02G180300.3;TraesCS5D02G180300.4	-0.652745	0.652745	0.0106181	0.0130969	34	NaN	pep	chromosome:IWGSC:5A:371034508:371039229:1 gene:TraesCS5A02G176600 transcript:TraesCS5A02G176600.1 gene_biotype:protein_coding transcript_biotype:protein_coding description:GrpE protein homolog [Source:UniProtKB/TrEMBL;Acc:A0A1D5YN27];chromosome:IWGSC:5A:371034508:371039229:1 gene:TraesCS5A02G176600 transcript:TraesCS5A02G176600.2 gene_biotype:protein_coding transcript_biotype:protein_coding description:GrpE protein homolog [Source:UniProtKB/TrEMBL;Acc:A0A1D5YN27];chromosome:IWGSC:5A:371034508:371039229:1 gene:TraesCS5A02G176600 transcript:TraesCS5A02G176600.3 gene_biotype:protein_coding transcript_biotype:protein_coding description:GrpE protein homolog [Source:UniProtKB/TrEMBL;Acc:A0A1D5YN27];chromosome:IWGSC:5A:371036321:371039229:1 gene:TraesCS5A02G176600 transcript:TraesCS5A02G176600.4 gene_biotype:protein_coding transcript_biotype:protein_coding description:GrpE protein homolog [Source:UniProtKB/TrEMBL;Acc:A0A1D5YN27];chromosome:IWGSC:5B:318393284:318397943:-1 gene:TraesCS5B02G173300 transcript:TraesCS5B02G173300.1 gene_biotype:protein_coding transcript_biotype:protein_coding description:GrpE protein homolog [Source:UniProtKB/TrEMBL;Acc:W5F7M9];chromosome:IWGSC:5B:318393284:318396081:-1 gene:TraesCS5B02G173300 transcript:TraesCS5B02G173300.2 gene_biotype:protein_coding transcript_biotype:protein_coding description:GrpE protein homolog [Source:UniProtKB/TrEMBL;Acc:W5F7M9];chromosome:IWGSC:5B:318393284:318397943:-1 gene:TraesCS5B02G173300 transcript:TraesCS5B02G173300.3 gene_biotype:protein_coding transcript_biotype:protein_coding description:GrpE protein homolog [Source:UniProtKB/TrEMBL;Acc:W5F7M9];chromosome:IWGSC:5B:318393284:318397943:-1 gene:TraesCS5B02G173300 transcript:TraesCS5B02G173300.4 gene_biotype:protein_coding transcript_biotype:protein_coding description:GrpE protein homolog [Source:UniProtKB/TrEMBL;Acc:W5F7M9];chromosome:IWGSC:5D:280775848:280780716:-1 gene:TraesCS5D02G180300 transcript:TraesCS5D02G180300.1 gene_biotype:protein_coding transcript_biotype:protein_coding description:GrpE protein homolog [Source:UniProtKB/TrEMBL;Acc:A0A1D5ZTD4];chromosome:IWGSC:5D:280775848:280778666:-1 gene:TraesCS5D02G180300 transcript:TraesCS5D02G180300.2 gene_biotype:protein_coding transcript_biotype:protein_coding description:GrpE protein homolog [Source:UniProtKB/TrEMBL;Acc:A0A1D5ZTD4];chromosome:IWGSC:5D:280775848:280780716:-1 gene:TraesCS5D02G180300 transcript:TraesCS5D02G180300.3 gene_biotype:protein_coding transcript_biotype:protein_coding description:GrpE protein homolog [Source:UniProtKB/TrEMBL;Acc:A0A1D5ZTD4];chromosome:IWGSC:5D:280775848:280780716:-1 gene:TraesCS5D02G180300 transcript:TraesCS5D02G180300.4 gene_biotype:protein_coding transcript_biotype:protein_coding description:GrpE protein homolog [Source:UniProtKB/TrEMBL;Acc:A0A1D5ZTD4]	NaN	8	-36.3931	0.636069	full-UR-100Hum	full-UR-50Hum	NaN	NaN	NaN
full-UR-100Hum / 0-UR-50Hum	TraesCS5A02G321500	AT5G47040	TraesCS5A02G321500.1;TraesCS5B02G322000.2;TraesCS5D02G328300.2	TraesCS5A02G321500.1;TraesCS5B02G322000.2;TraesCS5D02G328300.2	-0.652751	0.652751	0.00647758	0.00882817	34	NaN	pep	chromosome:IWGSC:5A:534245388:534254916:-1 gene:TraesCS5A02G321500 transcript:TraesCS5A02G321500.1 gene_biotype:protein_coding transcript_biotype:protein_coding description:Lon protease homolog 2, peroxisomal [Source:UniProtKB/TrEMBL;Acc:A0A341V471];chromosome:IWGSC:5B:506952101:506962089:-1 gene:TraesCS5B02G322000 transcript:TraesCS5B02G322000.2 gene_biotype:protein_coding transcript_biotype:protein_coding description:Lon protease homolog 2, peroxisomal [Source:UniProtKB/TrEMBL;Acc:W5FCU7];chromosome:IWGSC:5D:420873287:420884255:-1 gene:TraesCS5D02G328300 transcript:TraesCS5D02G328300.2 gene_biotype:protein_coding transcript_biotype:protein_coding description:Lon protease homolog 2, peroxisomal [Source:UniProtKB/TrEMBL;Acc:A0A341W202]	NaN	7	-36.3934	0.636066	full-UR-100Hum	0-UR-50Hum	NaN	NaN	NaN
full-UR-200Hum / full-UR-NoHum	TraesCS3B02G087400	0	TraesCS3B02G087400.2	TraesCS3B02G087400.2	-0.652752	0.652752	9.56856e-07	7.55793e-06	36	NaN	pep	chromosome:IWGSC:3B:55456472:55459783:-1 gene:TraesCS3B02G087400 transcript:TraesCS3B02G087400.2 gene_biotype:protein_coding transcript_biotype:protein_coding	NaN	2	-36.3934	0.636066	full-UR-200Hum	full-UR-NoHum	NaN	NaN	NaN
full-UR-200Hum / 0-UR-200Hum	TraesCS7D02G524300	AT3G51350	TraesCS7D02G524300.1	TraesCS7D02G524300.1	-0.652754	0.652754	0.000343427	0.000828146	32	NaN	pep	chromosome:IWGSC:7D:620256453:620258386:-1 gene:TraesCS7D02G524300 transcript:TraesCS7D02G524300.1 gene_biotype:protein_coding transcript_biotype:protein_coding	NaN	3	-36.3935	0.636065	full-UR-200Hum	0-UR-200Hum	NaN	NaN	NaN
full-UR-50Hum / half-UR-NoHum	TraesCS6A02G293900	AT5G37680	TraesCS6A02G293900.1;TraesCS6B02G324400.1;TraesCS6B02G324400.2;TraesCS6D02G274800.1	TraesCS6A02G293900.1;TraesCS6B02G324400.1;TraesCS6B02G324400.2;TraesCS6D02G274800.1	-0.652765	0.652765	0.000251294	0.000643378	24	NaN	pep	chromosome:IWGSC:6A:525759292:525762110:-1 gene:TraesCS6A02G293900 transcript:TraesCS6A02G293900.1 gene_biotype:protein_coding transcript_biotype:protein_coding;chromosome:IWGSC:6B:573689158:573691186:-1 gene:TraesCS6B02G324400 transcript:TraesCS6B02G324400.1 gene_biotype:protein_coding transcript_biotype:protein_coding;chromosome:IWGSC:6B:573689158:573692125:-1 gene:TraesCS6B02G324400 transcript:TraesCS6B02G324400.2 gene_biotype:protein_coding transcript_biotype:protein_coding;chromosome:IWGSC:6D:383544182:383547096:-1 gene:TraesCS6D02G274800 transcript:TraesCS6D02G274800.1 gene_biotype:protein_coding transcript_biotype:protein_coding	NaN	2	-36.394	0.63606	full-UR-50Hum	half-UR-NoHum	NaN	NaN	NaN
full-UR-100Hum / 0-UR-200Hum	TraesCS7A02G517800	AT4G32130	TraesCS7A02G517800.1;TraesCS7B02G433900.1;TraesCS7B02G433900.2;TraesCS7D02G507700.1	TraesCS7A02G517800.1;TraesCS7B02G433900.1;TraesCS7B02G433900.2;TraesCS7D02G507700.1	-0.652766	0.652766	0.0048822	0.00704172	34	NaN	pep	chromosome:IWGSC:7A:701664558:701667775:-1 gene:TraesCS7A02G517800 transcript:TraesCS7A02G517800.1 gene_biotype:protein_coding transcript_biotype:protein_coding;chromosome:IWGSC:7B:701203184:701206355:-1 gene:TraesCS7B02G433900 transcript:TraesCS7B02G433900.1 gene_biotype:protein_coding transcript_biotype:protein_coding;chromosome:IWGSC:7B:701203184:701206355:-1 gene:TraesCS7B02G433900 transcript:TraesCS7B02G433900.2 gene_biotype:protein_coding transcript_biotype:protein_coding;chromosome:IWGSC:7D:611740753:611742453:-1 gene:TraesCS7D02G507700 transcript:TraesCS7D02G507700.1 gene_biotype:protein_coding transcript_biotype:protein_coding	NaN	2	-36.394	0.63606	full-UR-100Hum	0-UR-200Hum	NaN	NaN	NaN
full-UR-100Hum / 0-UR-400Hum	TraesCS4B02G007300	0	TraesCS4B02G007300.1;TraesCS4D02G007500.2	TraesCS4B02G007300.1;TraesCS4D02G007500.2	-0.65277	0.65277	3.67724e-06	2.18373e-05	32	NaN	pep	chromosome:IWGSC:4B:4894204:4897519:1 gene:TraesCS4B02G007300 transcript:TraesCS4B02G007300.1 gene_biotype:protein_coding transcript_biotype:protein_coding description:Ribosomal protein [Source:UniProtKB/TrEMBL;Acc:W5EAP3];chromosome:IWGSC:4D:3721230:3723403:-1 gene:TraesCS4D02G007500 transcript:TraesCS4D02G007500.2 gene_biotype:protein_coding transcript_biotype:protein_coding description:Ribosomal protein [Source:UniProtKB/TrEMBL;Acc:W5EAP3]	NaN	3	-36.3942	0.636058	full-UR-100Hum	0-UR-400Hum	NaN	NaN	NaN
full-UR-200Hum / 0-UR-100Hum	TraesCS5B02G096000	0	TraesCS5B02G096000.1;TraesCS5B02G096000.2;TraesCS5B02G096000.3;TraesCS5D02G102300.1	TraesCS5B02G096000.1;TraesCS5B02G096000.2;TraesCS5B02G096000.3;TraesCS5D02G102300.1	-0.652776	0.652776	0.000111477	0.000333961	36	NaN	pep	chromosome:IWGSC:5B:126605120:126609692:-1 gene:TraesCS5B02G096000 transcript:TraesCS5B02G096000.1 gene_biotype:protein_coding transcript_biotype:protein_coding;chromosome:IWGSC:5B:126605120:126608840:-1 gene:TraesCS5B02G096000 transcript:TraesCS5B02G096000.2 gene_biotype:protein_coding transcript_biotype:protein_coding;chromosome:IWGSC:5B:126605120:126609692:-1 gene:TraesCS5B02G096000 transcript:TraesCS5B02G096000.3 gene_biotype:protein_coding transcript_biotype:protein_coding;chromosome:IWGSC:5D:115406746:115411343:-1 gene:TraesCS5D02G102300 transcript:TraesCS5D02G102300.1 gene_biotype:protein_coding transcript_biotype:protein_coding	NaN	1	-36.3945	0.636055	full-UR-200Hum	0-UR-100Hum	NaN	NaN	NaN
full-UR-200Hum / half-UR-400Hum	TraesCS2B02G047300	0	TraesCS2B02G047300.1	TraesCS2B02G047300.1	-0.65278	0.65278	2.97663e-05	0.000115912	36	NaN	pep	chromosome:IWGSC:2B:23575924:23578715:1 gene:TraesCS2B02G047300 transcript:TraesCS2B02G047300.1 gene_biotype:protein_coding transcript_biotype:protein_coding	NaN	4	-36.3946	0.636054	full-UR-200Hum	half-UR-400Hum	NaN	NaN	NaN
full-UR-200Hum / 0-UR-NoHum	TraesCS5A02G483300	AT5G13980	TraesCS5A02G483300.1	TraesCS5A02G483300.1	-0.652782	0.652782	0.00738561	0.00980127	34	NaN	pep	chromosome:IWGSC:5A:654395207:654405386:1 gene:TraesCS5A02G483300 transcript:TraesCS5A02G483300.1 gene_biotype:protein_coding transcript_biotype:protein_coding description:Alpha-mannosidase [Source:UniProtKB/TrEMBL;Acc:A0A1D5YM91]	NaN	2	-36.3947	0.636053	full-UR-200Hum	0-UR-NoHum	NaN	NaN	NaN
half-UR-400Hum / half-UR-NoHum	TraesCS6B02G470900	AT2G21280	TraesCS6B02G470900.1	TraesCS6B02G470900.1	-0.652791	0.652791	0.000112236	0.000335762	36	NaN	pep	chromosome:IWGSC:6B:719095383:719097583:1 gene:TraesCS6B02G470900 transcript:TraesCS6B02G470900.1 gene_biotype:protein_coding transcript_biotype:protein_coding description:NAD(P)-binding Rossmann-fold superfamily protein [Source:Projected from Arabidopsis thaliana (AT2G21280) TAIR;Acc:AT2G21280]	NaN	1	-36.3952	0.636048	half-UR-400Hum	half-UR-NoHum	NaN	NaN	NaN
full-UR-NoHum / half-UR-100Hum	TraesCS7B02G184300	AT3G11560	TraesCS7B02G184300.4;TraesCS7B02G184300.9	TraesCS7B02G184300.4;TraesCS7B02G184300.9	-0.652796	0.652796	1.18513e-08	2.43976e-07	36	NaN	pep	chromosome:IWGSC:7B:296319712:296357738:1 gene:TraesCS7B02G184300 transcript:TraesCS7B02G184300.4 gene_biotype:protein_coding transcript_biotype:protein_coding;chromosome:IWGSC:7B:296319712:296357738:1 gene:TraesCS7B02G184300 transcript:TraesCS7B02G184300.9 gene_biotype:protein_coding transcript_biotype:protein_coding	NaN	8	-36.3953	0.636047	full-UR-NoHum	half-UR-100Hum	NaN	NaN	NaN
half-UR-400Hum / 0-UR-400Hum	TraesCS2B02G208400	0	TraesCS2B02G208400.1;TraesCS2B02G208400.2;TraesCS2B02G208400.3	TraesCS2B02G208400.1;TraesCS2B02G208400.2;TraesCS2B02G208400.3	-0.652802	0.652802	0.0424171	0.0392038	23	NaN	pep	chromosome:IWGSC:2B:189616941:189625067:-1 gene:TraesCS2B02G208400 transcript:TraesCS2B02G208400.1 gene_biotype:protein_coding transcript_biotype:protein_coding;chromosome:IWGSC:2B:189616941:189632226:-1 gene:TraesCS2B02G208400 transcript:TraesCS2B02G208400.2 gene_biotype:protein_coding transcript_biotype:protein_coding;chromosome:IWGSC:2B:189616941:189632226:-1 gene:TraesCS2B02G208400 transcript:TraesCS2B02G208400.3 gene_biotype:protein_coding transcript_biotype:protein_coding	NaN	1	-36.3956	0.636044	half-UR-400Hum	0-UR-400Hum	NaN	NaN	NaN
full-UR-400Hum / 0-UR-400Hum	TraesCS6B02G470900	AT2G21280	TraesCS6B02G470900.1	TraesCS6B02G470900.1	-0.652805	0.652805	2.04343e-09	6.26186e-08	32	NaN	pep	chromosome:IWGSC:6B:719095383:719097583:1 gene:TraesCS6B02G470900 transcript:TraesCS6B02G470900.1 gene_biotype:protein_coding transcript_biotype:protein_coding description:NAD(P)-binding Rossmann-fold superfamily protein [Source:Projected from Arabidopsis thaliana (AT2G21280) TAIR;Acc:AT2G21280]	NaN	1	-36.3958	0.636042	full-UR-400Hum	0-UR-400Hum	NaN	NaN	NaN
full-UR-200Hum / half-UR-NoHum	TraesCS1A02G403300	0	TraesCS1A02G403300.1.cds1;TraesCS1B02G432700.1.cds1	TraesCS1A02G403300.1.cds1;TraesCS1B02G432700.1.cds1	-0.652816	0.652816	0.000962989	0.00190413	36	NaN	pep	chromosome:IWGSC:1A:566564178:566564978:1 gene:TraesCS1A02G403300 transcript:TraesCS1A02G403300.1 gene_biotype:protein_coding transcript_biotype:protein_coding description:Chlorophyll a-b binding protein, chloroplastic [Source:UniProtKB/TrEMBL;Acc:A0A1D5RS51];chromosome:IWGSC:1B:657271989:657273125:1 gene:TraesCS1B02G432700 transcript:TraesCS1B02G432700.1 gene_biotype:protein_coding transcript_biotype:protein_coding description:Chlorophyll a-b binding protein, chloroplastic [Source:UniProtKB/TrEMBL;Acc:A0A1D5RS51]	NaN	2	-36.3962	0.636038	full-UR-200Hum	half-UR-NoHum	NaN	NaN	NaN
full-UR-200Hum / 0-UR-400Hum	TraesCS4B02G127600	AT3G10740	TraesCS4B02G127600.1;TraesCS4B02G127600.2;TraesCS4B02G127600.3	TraesCS4B02G127600.1;TraesCS4B02G127600.2;TraesCS4B02G127600.3	-0.652816	0.652816	0.0267046	0.0272424	34	NaN	pep	chromosome:IWGSC:4B:167348641:167355915:-1 gene:TraesCS4B02G127600 transcript:TraesCS4B02G127600.1 gene_biotype:protein_coding transcript_biotype:protein_coding;chromosome:IWGSC:4B:167348641:167355416:-1 gene:TraesCS4B02G127600 transcript:TraesCS4B02G127600.2 gene_biotype:protein_coding transcript_biotype:protein_coding;chromosome:IWGSC:4B:167348641:167355416:-1 gene:TraesCS4B02G127600 transcript:TraesCS4B02G127600.3 gene_biotype:protein_coding transcript_biotype:protein_coding	NaN	6	-36.3962	0.636038	full-UR-200Hum	0-UR-400Hum	NaN	NaN	NaN
half-UR-200Hum / 0-UR-400Hum	TraesCS5A02G106000	AT1G74250	TraesCS5A02G106000.1	TraesCS5A02G106000.1	-0.652819	0.652819	0.00195804	0.00337783	30	NaN	pep	chromosome:IWGSC:5A:172461169:172467837:1 gene:TraesCS5A02G106000 transcript:TraesCS5A02G106000.1 gene_biotype:protein_coding transcript_biotype:protein_coding description:DNAJ protein JJJ1 homolog [Source:Projected from Arabidopsis thaliana (AT1G74250) UniProtKB/Swiss-Prot;Acc:Q9C911]	NaN	1	-36.3964	0.636036	half-UR-200Hum	0-UR-400Hum	NaN	NaN	NaN
full-UR-NoHum / 0-UR-NoHum	TraesCS1B02G417000	AT1G34200	TraesCS1B02G417000.1	TraesCS1B02G417000.1	-0.652827	0.652827	0.0227015	0.0239716	28	NaN	pep	chromosome:IWGSC:1B:641549971:641553014:1 gene:TraesCS1B02G417000 transcript:TraesCS1B02G417000.1 gene_biotype:protein_coding transcript_biotype:protein_coding	NaN	1	-36.3967	0.636033	full-UR-NoHum	0-UR-NoHum	NaN	NaN	NaN
full-UR-NoHum / 0-UR-400Hum	TraesCS2A02G571000	0	TraesCS2A02G571000.1;TraesCS2D02G582500.1;TraesCS2D02G582600.1.cds1;TraesCS2D02G582800.1.cds1;TraesCSU02G176800.1	TraesCS2A02G571000.1;TraesCS2D02G582500.1;TraesCS2D02G582600.1.cds1;TraesCS2D02G582800.1.cds1;TraesCSU02G176800.1	-0.652832	0.652832	0.000161028	0.000449038	20	NaN	pep	chromosome:IWGSC:2A:768193553:768204414:-1 gene:TraesCS2A02G571000 transcript:TraesCS2A02G571000.1 gene_biotype:protein_coding transcript_biotype:protein_coding;chromosome:IWGSC:2D:643257038:643259527:-1 gene:TraesCS2D02G582500 transcript:TraesCS2D02G582500.1 gene_biotype:protein_coding transcript_biotype:protein_coding;chromosome:IWGSC:2D:643266401:643269254:-1 gene:TraesCS2D02G582600 transcript:TraesCS2D02G582600.1 gene_biotype:protein_coding transcript_biotype:protein_coding;chromosome:IWGSC:2D:643320637:643322808:1 gene:TraesCS2D02G582800 transcript:TraesCS2D02G582800.1 gene_biotype:protein_coding transcript_biotype:protein_coding;chromosome:IWGSC:Un:266536726:266539161:-1 gene:TraesCSU02G176800 transcript:TraesCSU02G176800.1 gene_biotype:protein_coding transcript_biotype:protein_coding	NaN	1	-36.3969	0.636031	full-UR-NoHum	0-UR-400Hum	NaN	NaN	NaN
full-UR-200Hum / half-UR-NoHum	TraesCS3A02G365700	AT3G54090	TraesCS3A02G365700.1	TraesCS3A02G365700.1	-0.652838	0.652838	3.177e-05	0.000122	36	NaN	pep	chromosome:IWGSC:3A:614756571:614762579:1 gene:TraesCS3A02G365700 transcript:TraesCS3A02G365700.1 gene_biotype:protein_coding transcript_biotype:protein_coding description:Fructokinase-like 1, chloroplastic [Source:Projected from Arabidopsis thaliana (AT3G54090) UniProtKB/Swiss-Prot;Acc:Q9M394]	NaN	6	-36.3972	0.636028	full-UR-200Hum	half-UR-NoHum	NaN	NaN	NaN
full-UR-100Hum / full-UR-NoHum	TraesCS3A02G305500	0	TraesCS3A02G305500.1;TraesCS3A02G305500.2;TraesCS3D02G296400.1	TraesCS3A02G305500.1;TraesCS3A02G305500.2;TraesCS3D02G296400.1	-0.652839	0.652839	0.00501755	0.00719667	18	NaN	pep	chromosome:IWGSC:3A:541365088:541367317:-1 gene:TraesCS3A02G305500 transcript:TraesCS3A02G305500.1 gene_biotype:protein_coding transcript_biotype:protein_coding;chromosome:IWGSC:3A:541365088:541367741:-1 gene:TraesCS3A02G305500 transcript:TraesCS3A02G305500.2 gene_biotype:protein_coding transcript_biotype:protein_coding;chromosome:IWGSC:3D:410317080:410319717:1 gene:TraesCS3D02G296400 transcript:TraesCS3D02G296400.1 gene_biotype:protein_coding transcript_biotype:protein_coding	NaN	1	-36.3972	0.636028	full-UR-100Hum	full-UR-NoHum	NaN	NaN	NaN
half-UR-400Hum / half-UR-NoHum	TraesCS3D02G494400	AT2G32640	TraesCS3D02G494400.1.cds1	TraesCS3D02G494400.1.cds1	-0.652848	0.652848	1.1142e-06	8.51407e-06	36	NaN	pep	chromosome:IWGSC:3D:587094716:587097358:1 gene:TraesCS3D02G494400 transcript:TraesCS3D02G494400.1 gene_biotype:protein_coding transcript_biotype:protein_coding	NaN	4	-36.3976	0.636024	half-UR-400Hum	half-UR-NoHum	NaN	NaN	NaN
full-UR-100Hum / 0-UR-50Hum	TraesCS1A02G272000	0	TraesCS1A02G272000.1.cds1	TraesCS1A02G272000.1.cds1	-0.652853	0.652853	0.000614008	0.00132251	34	NaN	pep	chromosome:IWGSC:1A:465340924:465343552:-1 gene:TraesCS1A02G272000 transcript:TraesCS1A02G272000.1 gene_biotype:protein_coding transcript_biotype:protein_coding	NaN	4	-36.3979	0.636021	full-UR-100Hum	0-UR-50Hum	NaN	NaN	NaN
full-UR-50Hum / half-UR-200Hum	TraesCS2A02G580800	AT4G00630	TraesCS2A02G580800.2	TraesCS2A02G580800.2	-0.652883	0.652883	0.0163448	0.0184623	31	NaN	pep	chromosome:IWGSC:2A:773176691:773186952:1 gene:TraesCS2A02G580800 transcript:TraesCS2A02G580800.2 gene_biotype:protein_coding transcript_biotype:protein_coding description:Potassium efflux antiporter, Chloroplast development, Drought toleranc [Source: Projected from Oryza sativa (Os04g0682800)]	NaN	1	-36.3992	0.636008	full-UR-50Hum	half-UR-200Hum	NaN	NaN	NaN
full-UR-100Hum / 0-UR-50Hum	TraesCS4A02G214200	AT1G77510	TraesCS4A02G214200.1;TraesCS4A02G214200.2	TraesCS4A02G214200.1;TraesCS4A02G214200.2	-0.652889	0.652889	1.39881e-05	6.35181e-05	34	NaN	pep	chromosome:IWGSC:4A:512353963:512358014:1 gene:TraesCS4A02G214200 transcript:TraesCS4A02G214200.1 gene_biotype:protein_coding transcript_biotype:protein_coding description:Protein disulfide-isomerase [Source:UniProtKB/TrEMBL;Acc:Q7FYS2];chromosome:IWGSC:4A:512353962:512358191:1 gene:TraesCS4A02G214200 transcript:TraesCS4A02G214200.2 gene_biotype:protein_coding transcript_biotype:protein_coding description:Protein disulfide-isomerase [Source:UniProtKB/TrEMBL;Acc:Q7FYS2]	NaN	2	-36.3994	0.636006	full-UR-100Hum	0-UR-50Hum	NaN	NaN	NaN
half-UR-400Hum / 0-UR-50Hum	TraesCS5B02G465000	AT4G25650	TraesCS5B02G465000.1	TraesCS5B02G465000.1	-0.6529	0.6529	2.5956e-06	1.65656e-05	36	NaN	pep	chromosome:IWGSC:5B:639675572:639677983:1 gene:TraesCS5B02G465000 transcript:TraesCS5B02G465000.1 gene_biotype:protein_coding transcript_biotype:protein_coding	NaN	14	-36.3999	0.636001	half-UR-400Hum	0-UR-50Hum	NaN	NaN	NaN
half-UR-400Hum / 0-UR-400Hum	TraesCS5A02G056400	AT4G33670	TraesCS5A02G056400.1;TraesCS5A02G056400.2;TraesCS5B02G060400.1;TraesCS5B02G060400.2	TraesCS5A02G056400.1;TraesCS5A02G056400.2;TraesCS5B02G060400.1;TraesCS5B02G060400.2	-0.652902	0.652902	3.92092e-05	0.000144363	32	NaN	pep	chromosome:IWGSC:5A:52438439:52442218:1 gene:TraesCS5A02G056400 transcript:TraesCS5A02G056400.1 gene_biotype:protein_coding transcript_biotype:protein_coding description:L-galactose dehydrogenase [Source:Projected from Arabidopsis thaliana (AT4G33670) UniProtKB/Swiss-Prot;Acc:O81884];chromosome:IWGSC:5A:52438439:52443594:1 gene:TraesCS5A02G056400 transcript:TraesCS5A02G056400.2 gene_biotype:protein_coding transcript_biotype:protein_coding description:L-galactose dehydrogenase [Source:Projected from Arabidopsis thaliana (AT4G33670) UniProtKB/Swiss-Prot;Acc:O81884];chromosome:IWGSC:5B:67536666:67541319:-1 gene:TraesCS5B02G060400 transcript:TraesCS5B02G060400.1 gene_biotype:protein_coding transcript_biotype:protein_coding description:L-galactose dehydrogenase [Source:Projected from Arabidopsis thaliana (AT4G33670) UniProtKB/Swiss-Prot;Acc:O81884];chromosome:IWGSC:5B:67537911:67541319:-1 gene:TraesCS5B02G060400 transcript:TraesCS5B02G060400.2 gene_biotype:protein_coding transcript_biotype:protein_coding description:L-galactose dehydrogenase [Source:Projected from Arabidopsis thaliana (AT4G33670) UniProtKB/Swiss-Prot;Acc:O81884]	NaN	3	-36.4	0.636	half-UR-400Hum	0-UR-400Hum	NaN	NaN	NaN
half-UR-400Hum / half-UR-50Hum	TraesCS2A02G404100	AT3G51880	TraesCS2A02G404100.1;TraesCS2B02G422000.1;TraesCS2D02G401100.1	TraesCS2A02G404100.1;TraesCS2B02G422000.1;TraesCS2D02G401100.1	-0.652914	0.652914	6.95581e-05	0.000228838	34	NaN	pep	chromosome:IWGSC:2A:659649809:659651660:-1 gene:TraesCS2A02G404100 transcript:TraesCS2A02G404100.1 gene_biotype:protein_coding transcript_biotype:protein_coding;chromosome:IWGSC:2B:607246325:607248196:-1 gene:TraesCS2B02G422000 transcript:TraesCS2B02G422000.1 gene_biotype:protein_coding transcript_biotype:protein_coding;chromosome:IWGSC:2D:515827404:515829251:-1 gene:TraesCS2D02G401100 transcript:TraesCS2D02G401100.1 gene_biotype:protein_coding transcript_biotype:protein_coding	NaN	1	-36.4006	0.635994	half-UR-400Hum	half-UR-50Hum	NaN	NaN	NaN
half-UR-400Hum / half-UR-50Hum	TraesCS5B02G295500	0	TraesCS5B02G295500.1	TraesCS5B02G295500.1	-0.652914	0.652914	0.0118178	0.0142698	36	NaN	pep	chromosome:IWGSC:5B:479324065:479328214:1 gene:TraesCS5B02G295500 transcript:TraesCS5B02G295500.1 gene_biotype:protein_coding transcript_biotype:protein_coding	NaN	1	-36.4006	0.635994	half-UR-400Hum	half-UR-50Hum	NaN	NaN	NaN
full-UR-50Hum / 0-UR-NoHum	TraesCS1B02G113400	AT1G70980	TraesCS1B02G113400.1	TraesCS1B02G113400.1	-0.652921	0.652921	0.000346166	0.000833273	34	NaN	pep	chromosome:IWGSC:1B:132933636:132937975:1 gene:TraesCS1B02G113400 transcript:TraesCS1B02G113400.1 gene_biotype:protein_coding transcript_biotype:protein_coding	NaN	1	-36.4009	0.635991	full-UR-50Hum	0-UR-NoHum	NaN	NaN	NaN
full-UR-NoHum / 0-UR-100Hum	TraesCS7A02G222600	0	TraesCS7A02G222600.1;TraesCS7D02G224200.1	TraesCS7A02G222600.1;TraesCS7D02G224200.1	-0.652922	0.652922	0.050362	0.0448495	25	NaN	pep	chromosome:IWGSC:7A:191833358:191835988:-1 gene:TraesCS7A02G222600 transcript:TraesCS7A02G222600.1 gene_biotype:protein_coding transcript_biotype:protein_coding;chromosome:IWGSC:7D:184863021:184865808:-1 gene:TraesCS7D02G224200 transcript:TraesCS7D02G224200.1 gene_biotype:protein_coding transcript_biotype:protein_coding	NaN	1	-36.4009	0.635991	full-UR-NoHum	0-UR-100Hum	NaN	NaN	NaN
half-UR-400Hum / half-UR-100Hum	TraesCS7A02G323400	AT1G02140	TraesCS7A02G323400.1;TraesCS7B02G224300.1;TraesCS7D02G320000.1	TraesCS7A02G323400.1;TraesCS7B02G224300.1;TraesCS7D02G320000.1	-0.652951	0.652951	1.41415e-06	1.02861e-05	36	NaN	pep	chromosome:IWGSC:7A:470596977:470600628:-1 gene:TraesCS7A02G323400 transcript:TraesCS7A02G323400.1 gene_biotype:protein_coding transcript_biotype:protein_coding description:MEE63 [Source:Projected from Arabidopsis thaliana (AT1G02140) UniProtKB/TrEMBL;Acc:A0A178WA48];chromosome:IWGSC:7B:424061158:424064571:-1 gene:TraesCS7B02G224300 transcript:TraesCS7B02G224300.1 gene_biotype:protein_coding transcript_biotype:protein_coding description:MEE63 [Source:Projected from Arabidopsis thaliana (AT1G02140) UniProtKB/TrEMBL;Acc:A0A178WA48];chromosome:IWGSC:7D:409512812:409516100:-1 gene:TraesCS7D02G320000 transcript:TraesCS7D02G320000.1 gene_biotype:protein_coding transcript_biotype:protein_coding description:MEE63 [Source:Projected from Arabidopsis thaliana (AT1G02140) UniProtKB/TrEMBL;Acc:A0A178WA48]	NaN	5	-36.4022	0.635978	half-UR-400Hum	half-UR-100Hum	NaN	NaN	NaN
full-UR-400Hum / 0-UR-NoHum	TraesCS2B02G494300	AT2G17265	TraesCS2B02G494300.1.cds1;TraesCS2D02G471400.1.cds1;TraesCS6A02G421100.1.cds1;TraesCS6B02G467000.1.cds1;TraesCS6D02G404500.1.cds1	TraesCS2B02G494300.1.cds1;TraesCS2D02G471400.1.cds1;TraesCS6A02G421100.1.cds1;TraesCS6B02G467000.1.cds1;TraesCS6D02G404500.1.cds1	-0.652953	0.652953	0.00987883	0.0123631	26	NaN	pep	chromosome:IWGSC:2B:691451450:691452939:-1 gene:TraesCS2B02G494300 transcript:TraesCS2B02G494300.1 gene_biotype:protein_coding transcript_biotype:protein_coding;chromosome:IWGSC:2D:575358176:575359303:-1 gene:TraesCS2D02G471400 transcript:TraesCS2D02G471400.1 gene_biotype:protein_coding transcript_biotype:protein_coding;chromosome:IWGSC:6A:617686060:617689937:1 gene:TraesCS6A02G421100 transcript:TraesCS6A02G421100.1 gene_biotype:protein_coding transcript_biotype:protein_coding;chromosome:IWGSC:6B:716973511:716976799:-1 gene:TraesCS6B02G467000 transcript:TraesCS6B02G467000.1 gene_biotype:protein_coding transcript_biotype:protein_coding;chromosome:IWGSC:6D:472303284:472306511:-1 gene:TraesCS6D02G404500 transcript:TraesCS6D02G404500.1 gene_biotype:protein_coding transcript_biotype:protein_coding	NaN	3	-36.4023	0.635977	full-UR-400Hum	0-UR-NoHum	NaN	NaN	NaN
full-UR-100Hum / full-UR-50Hum	TraesCS3D02G337700	AT2G38550	TraesCS3D02G337700.2	TraesCS3D02G337700.2	-0.65296	0.65296	0.00674666	0.00911476	34	NaN	pep	chromosome:IWGSC:3D:449748926:449754779:-1 gene:TraesCS3D02G337700 transcript:TraesCS3D02G337700.2 gene_biotype:protein_coding transcript_biotype:protein_coding	NaN	3	-36.4026	0.635974	full-UR-100Hum	full-UR-50Hum	NaN	NaN	NaN
half-UR-NoHum / 0-UR-200Hum	TraesCS2A02G147500	AT1G56700	TraesCS2A02G147500.1;TraesCS2B02G172900.1;TraesCS2D02G152300.1	TraesCS2A02G147500.1;TraesCS2B02G172900.1;TraesCS2D02G152300.1	-0.652961	0.652961	3.36589e-05	0.000127774	36	NaN	pep	chromosome:IWGSC:2A:93999992:94003155:1 gene:TraesCS2A02G147500 transcript:TraesCS2A02G147500.1 gene_biotype:protein_coding transcript_biotype:protein_coding;chromosome:IWGSC:2B:146953410:146956506:1 gene:TraesCS2B02G172900 transcript:TraesCS2B02G172900.1 gene_biotype:protein_coding transcript_biotype:protein_coding;chromosome:IWGSC:2D:95508527:95510737:1 gene:TraesCS2D02G152300 transcript:TraesCS2D02G152300.1 gene_biotype:protein_coding transcript_biotype:protein_coding	NaN	2	-36.4026	0.635974	half-UR-NoHum	0-UR-200Hum	NaN	NaN	NaN
half-UR-400Hum / half-UR-50Hum	TraesCS5B02G174600	0	TraesCS5B02G174600.1	TraesCS5B02G174600.1	-0.652963	0.652963	0.00111572	0.00214472	36	NaN	pep	chromosome:IWGSC:5B:320405448:320419658:-1 gene:TraesCS5B02G174600 transcript:TraesCS5B02G174600.1 gene_biotype:protein_coding transcript_biotype:protein_coding	NaN	2	-36.4027	0.635973	half-UR-400Hum	half-UR-50Hum	NaN	NaN	NaN
full-UR-200Hum / half-UR-50Hum	TraesCS3D02G337700	AT2G38550	TraesCS3D02G337700.1	TraesCS3D02G337700.1	-0.652965	0.652965	0.00638639	0.00872863	36	NaN	pep	chromosome:IWGSC:3D:449739556:449754779:-1 gene:TraesCS3D02G337700 transcript:TraesCS3D02G337700.1 gene_biotype:protein_coding transcript_biotype:protein_coding	NaN	3	-36.4028	0.635972	full-UR-200Hum	half-UR-50Hum	NaN	NaN	NaN
full-UR-100Hum / half-UR-50Hum	TraesCS7A02G295300	AT4G36910	TraesCS7A02G295300.1;TraesCS7D02G288400.1	TraesCS7A02G295300.1;TraesCS7D02G288400.1	-0.652973	0.652973	8.01264e-12	8.89711e-10	34	NaN	pep	chromosome:IWGSC:7A:384388805:384431657:1 gene:TraesCS7A02G295300 transcript:TraesCS7A02G295300.1 gene_biotype:protein_coding transcript_biotype:protein_coding;chromosome:IWGSC:7D:320273961:320292808:-1 gene:TraesCS7D02G288400 transcript:TraesCS7D02G288400.1 gene_biotype:protein_coding transcript_biotype:protein_coding	NaN	4	-36.4031	0.635969	full-UR-100Hum	half-UR-50Hum	NaN	NaN	NaN
full-UR-50Hum / 0-UR-100Hum	TraesCS6B02G216000	AT4G29490	TraesCS6B02G216000.1;TraesCS6B02G216000.2;TraesCS6B02G216000.3	TraesCS6B02G216000.1;TraesCS6B02G216000.2;TraesCS6B02G216000.3	-0.65299	0.65299	0.000698831	0.00146738	36	NaN	pep	chromosome:IWGSC:6B:296399044:296410134:-1 gene:TraesCS6B02G216000 transcript:TraesCS6B02G216000.1 gene_biotype:protein_coding transcript_biotype:protein_coding;chromosome:IWGSC:6B:296399044:296410167:-1 gene:TraesCS6B02G216000 transcript:TraesCS6B02G216000.2 gene_biotype:protein_coding transcript_biotype:protein_coding;chromosome:IWGSC:6B:296399044:296410156:-1 gene:TraesCS6B02G216000 transcript:TraesCS6B02G216000.3 gene_biotype:protein_coding transcript_biotype:protein_coding	NaN	5	-36.4039	0.635961	full-UR-50Hum	0-UR-100Hum	NaN	NaN	NaN
full-UR-50Hum / half-UR-400Hum	TraesCS5A02G378700	AT3G22400	TraesCS5A02G378700.1	TraesCS5A02G378700.1	-0.653012	0.653012	0.000413321	0.000961432	36	NaN	pep	chromosome:IWGSC:5A:575705509:575709396:-1 gene:TraesCS5A02G378700 transcript:TraesCS5A02G378700.1 gene_biotype:protein_coding transcript_biotype:protein_coding	NaN	16	-36.4049	0.635951	full-UR-50Hum	half-UR-400Hum	NaN	NaN	NaN
full-UR-200Hum / 0-UR-100Hum	TraesCS3B02G258700	AT5G14660	TraesCS3B02G258700.1;TraesCS3D02G223800.1	TraesCS3B02G258700.1;TraesCS3D02G223800.1	-0.653022	0.653022	3.64302e-09	9.76433e-08	36	NaN	pep	chromosome:IWGSC:3B:416281762:416286558:-1 gene:TraesCS3B02G258700 transcript:TraesCS3B02G258700.1 gene_biotype:protein_coding transcript_biotype:protein_coding description:Peptide deformylase [Source:UniProtKB/TrEMBL;Acc:A0A077S1X3];chromosome:IWGSC:3D:305446061:305450658:1 gene:TraesCS3D02G223800 transcript:TraesCS3D02G223800.1 gene_biotype:protein_coding transcript_biotype:protein_coding description:Peptide deformylase [Source:UniProtKB/TrEMBL;Acc:A0A1D5WL12]	NaN	1	-36.4053	0.635947	full-UR-200Hum	0-UR-100Hum	NaN	NaN	NaN
half-UR-50Hum / 0-UR-50Hum	TraesCS1A02G077700	0	TraesCS1A02G077700.2	TraesCS1A02G077700.2	-0.653023	0.653023	0.00194476	0.0033598	32	NaN	pep	chromosome:IWGSC:1A:60537167:60540748:1 gene:TraesCS1A02G077700 transcript:TraesCS1A02G077700.2 gene_biotype:protein_coding transcript_biotype:protein_coding description:Peroxidase [Source:UniProtKB/TrEMBL;Acc:W4ZWP5]	NaN	1	-36.4053	0.635947	half-UR-50Hum	0-UR-50Hum	NaN	NaN	NaN
half-UR-NoHum / 0-UR-50Hum	TraesCS2A02G227500	AT4G17390	TraesCS2A02G227500.1	TraesCS2A02G227500.1	-0.653034	0.653034	0.0140447	0.0163657	14	NaN	pep	chromosome:IWGSC:2A:240758743:240760832:1 gene:TraesCS2A02G227500 transcript:TraesCS2A02G227500.1 gene_biotype:protein_coding transcript_biotype:protein_coding description:Ribosomal protein L15 [Source:UniProtKB/TrEMBL;Acc:W5B2F5]	NaN	1	-36.4058	0.635942	half-UR-NoHum	0-UR-50Hum	NaN	NaN	NaN
full-UR-50Hum / 0-UR-50Hum	TraesCS6A02G332800	AT5G42920	TraesCS6A02G332800.1;TraesCS6B02G363200.1;TraesCS6B02G363200.2;TraesCS6D02G311700.1;TraesCS6D02G311700.2;TraesCS6D02G311700.3	TraesCS6A02G332800.1;TraesCS6B02G363200.1;TraesCS6B02G363200.2;TraesCS6D02G311700.1;TraesCS6D02G311700.2;TraesCS6D02G311700.3	-0.653048	0.653048	0.0101741	0.0126552	19	NaN	pep	chromosome:IWGSC:6A:564269091:564274197:-1 gene:TraesCS6A02G332800 transcript:TraesCS6A02G332800.1 gene_biotype:protein_coding transcript_biotype:protein_coding;chromosome:IWGSC:6B:634330858:634335883:-1 gene:TraesCS6B02G363200 transcript:TraesCS6B02G363200.1 gene_biotype:protein_coding transcript_biotype:protein_coding;chromosome:IWGSC:6B:634331375:634335883:-1 gene:TraesCS6B02G363200 transcript:TraesCS6B02G363200.2 gene_biotype:protein_coding transcript_biotype:protein_coding;chromosome:IWGSC:6D:420957436:420962485:-1 gene:TraesCS6D02G311700 transcript:TraesCS6D02G311700.1 gene_biotype:protein_coding transcript_biotype:protein_coding;chromosome:IWGSC:6D:420957436:420962485:-1 gene:TraesCS6D02G311700 transcript:TraesCS6D02G311700.2 gene_biotype:protein_coding transcript_biotype:protein_coding;chromosome:IWGSC:6D:420959459:420962485:-1 gene:TraesCS6D02G311700 transcript:TraesCS6D02G311700.3 gene_biotype:protein_coding transcript_biotype:protein_coding	NaN	1	-36.4065	0.635935	full-UR-50Hum	0-UR-50Hum	NaN	NaN	NaN
full-UR-NoHum / 0-UR-NoHum	TraesCS5B02G136500	AT1G11870	TraesCS5B02G136500.1	TraesCS5B02G136500.1	-0.653053	0.653053	5.87952e-06	3.17705e-05	34	NaN	pep	chromosome:IWGSC:5B:256038432:256052773:-1 gene:TraesCS5B02G136500 transcript:TraesCS5B02G136500.1 gene_biotype:protein_coding transcript_biotype:protein_coding description:Serine--tRNA ligase, chloroplastic/mitochondrial [Source:Projected from Arabidopsis thaliana (AT1G11870) UniProtKB/Swiss-Prot;Acc:Q8RWT8]	NaN	8	-36.4067	0.635933	full-UR-NoHum	0-UR-NoHum	NaN	NaN	NaN
full-UR-100Hum / half-UR-200Hum	TraesCS2B02G517600	AT5G22960	TraesCS2B02G517600.1;TraesCS2D02G490000.1	TraesCS2B02G517600.1;TraesCS2D02G490000.1	-0.653053	0.653053	0.0254432	0.0262295	32	NaN	pep	chromosome:IWGSC:2B:712601309:712604985:-1 gene:TraesCS2B02G517600 transcript:TraesCS2B02G517600.1 gene_biotype:protein_coding transcript_biotype:protein_coding description:Carboxypeptidase [Source:UniProtKB/TrEMBL;Acc:A0A1D5U4G8];chromosome:IWGSC:2D:588794274:588800476:-1 gene:TraesCS2D02G490000 transcript:TraesCS2D02G490000.1 gene_biotype:protein_coding transcript_biotype:protein_coding description:Carboxypeptidase [Source:UniProtKB/TrEMBL;Acc:A0A1D5URR9]	NaN	2	-36.4067	0.635933	full-UR-100Hum	half-UR-200Hum	NaN	NaN	NaN
half-UR-NoHum / 0-UR-100Hum	TraesCS6A02G373200	AT1G60070	TraesCS6A02G373200.1;TraesCS6A02G373200.2	TraesCS6A02G373200.1;TraesCS6A02G373200.2	-0.653056	0.653056	0.00027664	0.000695575	29	NaN	pep	chromosome:IWGSC:6A:596581114:596591314:-1 gene:TraesCS6A02G373200 transcript:TraesCS6A02G373200.1 gene_biotype:protein_coding transcript_biotype:protein_coding description:AP-1 complex subunit gamma [Source:UniProtKB/TrEMBL;Acc:A0A341WPM4];chromosome:IWGSC:6A:596581114:596591314:-1 gene:TraesCS6A02G373200 transcript:TraesCS6A02G373200.2 gene_biotype:protein_coding transcript_biotype:protein_coding description:AP-1 complex subunit gamma [Source:UniProtKB/TrEMBL;Acc:A0A341WPM4]	NaN	2	-36.4068	0.635932	half-UR-NoHum	0-UR-100Hum	NaN	NaN	NaN
half-UR-50Hum / half-UR-NoHum	TraesCS6B02G089400	0	TraesCS6B02G089400.1	TraesCS6B02G089400.1	-0.653072	0.653072	0.00671022	0.00907682	36	NaN	pep	chromosome:IWGSC:6B:64867110:64868406:1 gene:TraesCS6B02G089400 transcript:TraesCS6B02G089400.1 gene_biotype:protein_coding transcript_biotype:protein_coding	NaN	4	-36.4075	0.635925	half-UR-50Hum	half-UR-NoHum	NaN	NaN	NaN
half-UR-200Hum / half-UR-50Hum	TraesCS5A02G221100	AT2G23890	TraesCS5A02G221100.1;TraesCS5D02G228800.1	TraesCS5A02G221100.1;TraesCS5D02G228800.1	-0.653087	0.653087	0.0373829	0.0354972	18	NaN	pep	chromosome:IWGSC:5A:437217611:437226223:-1 gene:TraesCS5A02G221100 transcript:TraesCS5A02G221100.1 gene_biotype:protein_coding transcript_biotype:protein_coding;chromosome:IWGSC:5D:336044743:336064955:-1 gene:TraesCS5D02G228800 transcript:TraesCS5D02G228800.1 gene_biotype:protein_coding transcript_biotype:protein_coding	NaN	1	-36.4082	0.635918	half-UR-200Hum	half-UR-50Hum	NaN	NaN	NaN
full-UR-NoHum / half-UR-50Hum	TraesCS4A02G218200	0	TraesCS4A02G218200.1;TraesCS4A02G218200.2;TraesCS4B02G097000.1;TraesCS4B02G097000.2;TraesCS4D02G093300.1;TraesCS4D02G093300.2	TraesCS4A02G218200.1;TraesCS4A02G218200.2;TraesCS4B02G097000.1;TraesCS4B02G097000.2;TraesCS4D02G093300.1;TraesCS4D02G093300.2	-0.653091	0.653091	0.000995587	0.0019561	34	NaN	pep	chromosome:IWGSC:4A:519630488:519633773:1 gene:TraesCS4A02G218200 transcript:TraesCS4A02G218200.1 gene_biotype:protein_coding transcript_biotype:protein_coding;chromosome:IWGSC:4A:519630468:519633773:1 gene:TraesCS4A02G218200 transcript:TraesCS4A02G218200.2 gene_biotype:protein_coding transcript_biotype:protein_coding;chromosome:IWGSC:4B:101296960:101299748:1 gene:TraesCS4B02G097000 transcript:TraesCS4B02G097000.1 gene_biotype:protein_coding transcript_biotype:protein_coding;chromosome:IWGSC:4B:101296960:101299748:1 gene:TraesCS4B02G097000 transcript:TraesCS4B02G097000.2 gene_biotype:protein_coding transcript_biotype:protein_coding;chromosome:IWGSC:4D:68708345:68712387:1 gene:TraesCS4D02G093300 transcript:TraesCS4D02G093300.1 gene_biotype:protein_coding transcript_biotype:protein_coding;chromosome:IWGSC:4D:68708351:68712387:1 gene:TraesCS4D02G093300 transcript:TraesCS4D02G093300.2 gene_biotype:protein_coding transcript_biotype:protein_coding	NaN	2	-36.4084	0.635916	full-UR-NoHum	half-UR-50Hum	NaN	NaN	NaN
full-UR-NoHum / half-UR-50Hum	TraesCS6A02G339100	0	TraesCS6A02G339100.1.cds1;TraesCS6B02G370000.1.cds1;TraesCS6D02G319900.1;TraesCS6D02G319900.2.cds1	TraesCS6A02G339100.1.cds1;TraesCS6B02G370000.1.cds1;TraesCS6D02G319900.1;TraesCS6D02G319900.2.cds1	-0.653109	0.653109	1.4494e-05	6.53654e-05	36	NaN	pep	chromosome:IWGSC:6A:572336011:572338621:1 gene:TraesCS6A02G339100 transcript:TraesCS6A02G339100.1 gene_biotype:protein_coding transcript_biotype:protein_coding;chromosome:IWGSC:6B:643639128:643642007:1 gene:TraesCS6B02G370000 transcript:TraesCS6B02G370000.1 gene_biotype:protein_coding transcript_biotype:protein_coding;chromosome:IWGSC:6D:427710768:427713250:-1 gene:TraesCS6D02G319900 transcript:TraesCS6D02G319900.1 gene_biotype:protein_coding transcript_biotype:protein_coding;chromosome:IWGSC:6D:427709220:427713402:-1 gene:TraesCS6D02G319900 transcript:TraesCS6D02G319900.2 gene_biotype:protein_coding transcript_biotype:protein_coding	NaN	2	-36.4091	0.635909	full-UR-NoHum	half-UR-50Hum	NaN	NaN	NaN
full-UR-100Hum / half-UR-200Hum	TraesCS4B02G036600	0	TraesCS4B02G036600.1.cds1;TraesCS4D02G013800.1.cds1	TraesCS4B02G036600.1.cds1;TraesCS4D02G013800.1.cds1	-0.653113	0.653113	0.0188206	0.0206624	34	NaN	pep	chromosome:IWGSC:4B:26335682:26336740:-1 gene:TraesCS4B02G036600 transcript:TraesCS4B02G036600.1 gene_biotype:protein_coding transcript_biotype:protein_coding;chromosome:IWGSC:4D:6461479:6462868:-1 gene:TraesCS4D02G013800 transcript:TraesCS4D02G013800.1 gene_biotype:protein_coding transcript_biotype:protein_coding	NaN	2	-36.4093	0.635907	full-UR-100Hum	half-UR-200Hum	NaN	NaN	NaN
full-UR-400Hum / full-UR-100Hum	TraesCS4A02G121000	AT2G47390	TraesCS4A02G121000.1;TraesCS4A02G121000.2	TraesCS4A02G121000.1;TraesCS4A02G121000.2	-0.653117	0.653117	7.09569e-11	4.77741e-09	32	NaN	pep	chromosome:IWGSC:4A:149038878:149045807:1 gene:TraesCS4A02G121000 transcript:TraesCS4A02G121000.1 gene_biotype:protein_coding transcript_biotype:protein_coding;chromosome:IWGSC:4A:149039183:149045807:1 gene:TraesCS4A02G121000 transcript:TraesCS4A02G121000.2 gene_biotype:protein_coding transcript_biotype:protein_coding	NaN	15	-36.4095	0.635905	full-UR-400Hum	full-UR-100Hum	NaN	NaN	NaN
half-UR-50Hum / 0-UR-NoHum	TraesCS7D02G006600	0	TraesCS7D02G006600.1	TraesCS7D02G006600.1	-0.653126	0.653126	0.0534013	0.0469433	6	NaN	pep	chromosome:IWGSC:7D:3245720:3247279:-1 gene:TraesCS7D02G006600 transcript:TraesCS7D02G006600.1 gene_biotype:protein_coding transcript_biotype:protein_coding	NaN	1	-36.4099	0.635901	half-UR-50Hum	0-UR-NoHum	NaN	NaN	NaN
full-UR-200Hum / 0-UR-50Hum	TraesCS1A02G375800	AT5G43850	TraesCS1A02G375800.1;TraesCS1D02G383100.1	TraesCS1A02G375800.1;TraesCS1D02G383100.1	-0.653128	0.653128	4.84718e-07	4.41808e-06	36	NaN	pep	chromosome:IWGSC:1A:550342744:550345277:-1 gene:TraesCS1A02G375800 transcript:TraesCS1A02G375800.1 gene_biotype:protein_coding transcript_biotype:protein_coding description:1,2-dihydroxy-3-keto-5-methylthiopentene dioxygenase [Source:UniProtKB/TrEMBL;Acc:A0A1D5RYH8];chromosome:IWGSC:1D:457878891:457881278:-1 gene:TraesCS1D02G383100 transcript:TraesCS1D02G383100.1 gene_biotype:protein_coding transcript_biotype:protein_coding description:1,2-dihydroxy-3-keto-5-methylthiopentene dioxygenase [Source:UniProtKB/TrEMBL;Acc:W5AIB6]	NaN	3	-36.41	0.6359	full-UR-200Hum	0-UR-50Hum	NaN	NaN	NaN
full-UR-200Hum / half-UR-400Hum	TraesCS6A02G092300	AT2G21870	TraesCS6A02G092300.1	TraesCS6A02G092300.1	-0.653136	0.653136	0.0205279	0.0221358	34	NaN	pep	chromosome:IWGSC:6A:60442579:60446654:-1 gene:TraesCS6A02G092300 transcript:TraesCS6A02G092300.1 gene_biotype:protein_coding transcript_biotype:protein_coding description:Probable ATP synthase 24 kDa subunit, mitochondrial [Source:Projected from Arabidopsis thaliana (AT2G21870) UniProtKB/Swiss-Prot;Acc:Q9SJ12]	NaN	4	-36.4103	0.635897	full-UR-200Hum	half-UR-400Hum	NaN	NaN	NaN
0-UR-200Hum / 0-UR-100Hum	TraesCS7A02G372200	AT5G20140	TraesCS7A02G372200.1	TraesCS7A02G372200.1	-0.653144	0.653144	0.00200254	0.00343828	36	NaN	pep	chromosome:IWGSC:7A:545903331:545927635:1 gene:TraesCS7A02G372200 transcript:TraesCS7A02G372200.1 gene_biotype:protein_coding transcript_biotype:protein_coding	NaN	1	-36.4107	0.635893	0-UR-200Hum	0-UR-100Hum	NaN	NaN	NaN
full-UR-NoHum / half-UR-50Hum	TraesCS7A02G326500	AT3G54860	TraesCS7A02G326500.1;TraesCS7D02G323300.1.cds1	TraesCS7A02G326500.1;TraesCS7D02G323300.1.cds1	-0.653153	0.653153	6.74561e-07	5.7336e-06	36	NaN	pep	chromosome:IWGSC:7A:474518625:474520619:1 gene:TraesCS7A02G326500 transcript:TraesCS7A02G326500.1 gene_biotype:protein_coding transcript_biotype:protein_coding;chromosome:IWGSC:7D:413100373:413105630:1 gene:TraesCS7D02G323300 transcript:TraesCS7D02G323300.1 gene_biotype:protein_coding transcript_biotype:protein_coding	NaN	2	-36.4111	0.635889	full-UR-NoHum	half-UR-50Hum	NaN	NaN	NaN
full-UR-100Hum / 0-UR-200Hum	TraesCS1A02G204400	0	TraesCS1A02G204400.1;TraesCS1B02G218100.1;TraesCS1B02G218100.2;TraesCS1D02G207700.1	TraesCS1A02G204400.1;TraesCS1B02G218100.1;TraesCS1B02G218100.2;TraesCS1D02G207700.1	-0.65318	0.65318	7.51831e-05	0.00024347	30	NaN	pep	chromosome:IWGSC:1A:366275290:366277543:-1 gene:TraesCS1A02G204400 transcript:TraesCS1A02G204400.1 gene_biotype:protein_coding transcript_biotype:protein_coding;chromosome:IWGSC:1B:395258203:395260226:-1 gene:TraesCS1B02G218100 transcript:TraesCS1B02G218100.1 gene_biotype:protein_coding transcript_biotype:protein_coding;chromosome:IWGSC:1B:395258312:395260226:-1 gene:TraesCS1B02G218100 transcript:TraesCS1B02G218100.2 gene_biotype:protein_coding transcript_biotype:protein_coding;chromosome:IWGSC:1D:293912850:293915319:-1 gene:TraesCS1D02G207700 transcript:TraesCS1D02G207700.1 gene_biotype:protein_coding transcript_biotype:protein_coding	NaN	1	-36.4123	0.635877	full-UR-100Hum	0-UR-200Hum	NaN	NaN	NaN
half-UR-50Hum / 0-UR-NoHum	TraesCS7A02G189500	0	TraesCS7A02G189500.1.cds1;TraesCS7B02G094400.1.cds1;TraesCS7D02G190600.1.cds1	TraesCS7A02G189500.1.cds1;TraesCS7B02G094400.1.cds1;TraesCS7D02G190600.1.cds1	-0.65318	0.65318	0.0352657	0.0339084	22	NaN	pep	chromosome:IWGSC:7A:146907954:146910101:1 gene:TraesCS7A02G189500 transcript:TraesCS7A02G189500.1 gene_biotype:protein_coding transcript_biotype:protein_coding;chromosome:IWGSC:7B:108248960:108250781:1 gene:TraesCS7B02G094400 transcript:TraesCS7B02G094400.1 gene_biotype:protein_coding transcript_biotype:protein_coding description:Glycosyltransferase [Source:UniProtKB/TrEMBL;Acc:A0A1D6CFF0];chromosome:IWGSC:7D:146090651:146092518:1 gene:TraesCS7D02G190600 transcript:TraesCS7D02G190600.1 gene_biotype:protein_coding transcript_biotype:protein_coding description:Glycosyltransferase [Source:UniProtKB/TrEMBL;Acc:A0A1D6SFG9]	NaN	2	-36.4123	0.635877	half-UR-50Hum	0-UR-NoHum	NaN	NaN	NaN
full-UR-NoHum / half-UR-100Hum	TraesCS4B02G013100	AT3G63410	TraesCS4B02G013100.1	TraesCS4B02G013100.1	-0.653191	0.653191	0.0191996	0.0209916	34	NaN	pep	chromosome:IWGSC:4B:8980605:8983960:-1 gene:TraesCS4B02G013100 transcript:TraesCS4B02G013100.1 gene_biotype:protein_coding transcript_biotype:protein_coding	NaN	4	-36.4128	0.635872	full-UR-NoHum	half-UR-100Hum	NaN	NaN	NaN
full-UR-100Hum / 0-UR-100Hum	TraesCS7B02G283000	AT4G26520	TraesCS7B02G283000.1	TraesCS7B02G283000.1	-0.653199	0.653199	0.0132066	0.0155894	25	NaN	pep	chromosome:IWGSC:7B:517310434:517312145:1 gene:TraesCS7B02G283000 transcript:TraesCS7B02G283000.1 gene_biotype:protein_coding transcript_biotype:protein_coding description:Fructose-bisphosphate aldolase [Source:UniProtKB/TrEMBL;Acc:A0A1D6C852]	NaN	2	-36.4131	0.635869	full-UR-100Hum	0-UR-100Hum	NaN	NaN	NaN
full-UR-400Hum / 0-UR-NoHum	TraesCS6A02G066100	0	TraesCS6A02G066100.1	TraesCS6A02G066100.1	-0.653201	0.653201	5.16218e-11	3.70895e-09	32	NaN	pep	chromosome:IWGSC:6A:35471465:35472628:1 gene:TraesCS6A02G066100 transcript:TraesCS6A02G066100.1 gene_biotype:protein_coding transcript_biotype:protein_coding	NaN	5	-36.4132	0.635868	full-UR-400Hum	0-UR-NoHum	NaN	NaN	NaN
full-UR-400Hum / 0-UR-200Hum	TraesCS6D02G067500	AT4G38680	TraesCS6D02G067500.1	TraesCS6D02G067500.1	-0.653203	0.653203	6.66573e-05	0.000221267	34	NaN	pep	chromosome:IWGSC:6D:33142211:33143272:1 gene:TraesCS6D02G067500 transcript:TraesCS6D02G067500.1 gene_biotype:protein_coding transcript_biotype:protein_coding	NaN	3	-36.4133	0.635867	full-UR-400Hum	0-UR-200Hum	NaN	NaN	NaN
half-UR-400Hum / 0-UR-NoHum	TraesCS3A02G158100	AT5G42070	TraesCS3A02G158100.1	TraesCS3A02G158100.1	-0.653205	0.653205	0.00766739	0.0100991	34	NaN	pep	chromosome:IWGSC:3A:155825149:155826653:1 gene:TraesCS3A02G158100 transcript:TraesCS3A02G158100.1 gene_biotype:protein_coding transcript_biotype:protein_coding	NaN	6	-36.4134	0.635866	half-UR-400Hum	0-UR-NoHum	NaN	NaN	NaN
full-UR-NoHum / 0-UR-NoHum	TraesCS4D02G232300	0	TraesCS4D02G232300.1;TraesCS7A02G296000.1;TraesCS7B02G189400.2;TraesCS7D02G293600.1	TraesCS4D02G232300.1;TraesCS7A02G296000.1;TraesCS7B02G189400.2;TraesCS7D02G293600.1	-0.653214	0.653214	0.00352263	0.00541588	28	NaN	pep	chromosome:IWGSC:4D:392729221:392734410:-1 gene:TraesCS4D02G232300 transcript:TraesCS4D02G232300.1 gene_biotype:protein_coding transcript_biotype:protein_coding description:Transmembrane 9 superfamily member [Source:UniProtKB/TrEMBL;Acc:A0A1D5XVV1];chromosome:IWGSC:7A:392913030:392917031:1 gene:TraesCS7A02G296000 transcript:TraesCS7A02G296000.1 gene_biotype:protein_coding transcript_biotype:protein_coding description:Transmembrane 9 superfamily member [Source:UniProtKB/TrEMBL;Acc:W5HAN6];chromosome:IWGSC:7B:323846529:323850725:-1 gene:TraesCS7B02G189400 transcript:TraesCS7B02G189400.2 gene_biotype:protein_coding transcript_biotype:protein_coding description:Transmembrane 9 superfamily member [Source:UniProtKB/TrEMBL;Acc:A0A341YUL2];chromosome:IWGSC:7D:364407793:364411805:-1 gene:TraesCS7D02G293600 transcript:TraesCS7D02G293600.1 gene_biotype:protein_coding transcript_biotype:protein_coding description:Transmembrane 9 superfamily member [Source:UniProtKB/TrEMBL;Acc:A0A341YZ69]	NaN	2	-36.4138	0.635862	full-UR-NoHum	0-UR-NoHum	NaN	NaN	NaN
full-UR-400Hum / half-UR-NoHum	TraesCS2D02G177700	0	TraesCS2D02G177700.1	TraesCS2D02G177700.1	-0.653236	0.653236	0.0307006	0.0303927	30	NaN	pep	chromosome:IWGSC:2D:121059689:121061706:-1 gene:TraesCS2D02G177700 transcript:TraesCS2D02G177700.1 gene_biotype:protein_coding transcript_biotype:protein_coding	NaN	1	-36.4147	0.635853	full-UR-400Hum	half-UR-NoHum	NaN	NaN	NaN
full-UR-50Hum / half-UR-NoHum	TraesCS5A02G042500	0	TraesCS5A02G042500.1;TraesCS5D02G050900.1	TraesCS5A02G042500.1;TraesCS5D02G050900.1	-0.653248	0.653248	6.55018e-07	5.60587e-06	36	NaN	pep	chromosome:IWGSC:5A:38710850:38714632:1 gene:TraesCS5A02G042500 transcript:TraesCS5A02G042500.1 gene_biotype:protein_coding transcript_biotype:protein_coding;chromosome:IWGSC:5D:49016998:49022438:1 gene:TraesCS5D02G050900 transcript:TraesCS5D02G050900.1 gene_biotype:protein_coding transcript_biotype:protein_coding	NaN	4	-36.4153	0.635847	full-UR-50Hum	half-UR-NoHum	NaN	NaN	NaN
half-UR-200Hum / half-UR-NoHum	TraesCS7B02G355300	AT3G52580	TraesCS7B02G355300.1	TraesCS7B02G355300.1	-0.653254	0.653254	8.091e-07	6.61737e-06	36	NaN	pep	chromosome:IWGSC:7B:614220019:614222005:-1 gene:TraesCS7B02G355300 transcript:TraesCS7B02G355300.1 gene_biotype:protein_coding transcript_biotype:protein_coding	NaN	2	-36.4155	0.635845	half-UR-200Hum	half-UR-NoHum	NaN	NaN	NaN
full-UR-100Hum / 0-UR-200Hum	TraesCS6A02G374200	AT5G13570	TraesCS6A02G374200.1;TraesCS6A02G374200.2;TraesCS6A02G374200.3;TraesCS6B02G412000.1;TraesCS6B02G412000.2;TraesCS6B02G412000.3;TraesCS6D02G359000.1	TraesCS6A02G374200.1;TraesCS6A02G374200.2;TraesCS6A02G374200.3;TraesCS6B02G412000.1;TraesCS6B02G412000.2;TraesCS6B02G412000.3;TraesCS6D02G359000.1	-0.653255	0.653255	0.0037715	0.00571974	26	NaN	pep	chromosome:IWGSC:6A:597030530:597034221:-1 gene:TraesCS6A02G374200 transcript:TraesCS6A02G374200.1 gene_biotype:protein_coding transcript_biotype:protein_coding description:decapping 2 [Source:Projected from Arabidopsis thaliana (AT5G13570) TAIR;Acc:AT5G13570];chromosome:IWGSC:6A:597030530:597034221:-1 gene:TraesCS6A02G374200 transcript:TraesCS6A02G374200.2 gene_biotype:protein_coding transcript_biotype:protein_coding description:decapping 2 [Source:Projected from Arabidopsis thaliana (AT5G13570) TAIR;Acc:AT5G13570];chromosome:IWGSC:6A:597031496:597034145:-1 gene:TraesCS6A02G374200 transcript:TraesCS6A02G374200.3 gene_biotype:protein_coding transcript_biotype:protein_coding description:decapping 2 [Source:Projected from Arabidopsis thaliana (AT5G13570) TAIR;Acc:AT5G13570];chromosome:IWGSC:6B:685630567:685634036:-1 gene:TraesCS6B02G412000 transcript:TraesCS6B02G412000.1 gene_biotype:protein_coding transcript_biotype:protein_coding description:decapping 2 [Source:Projected from Arabidopsis thaliana (AT5G13570) TAIR;Acc:AT5G13570];chromosome:IWGSC:6B:685630567:685634036:-1 gene:TraesCS6B02G412000 transcript:TraesCS6B02G412000.2 gene_biotype:protein_coding transcript_biotype:protein_coding description:decapping 2 [Source:Projected from Arabidopsis thaliana (AT5G13570) TAIR;Acc:AT5G13570];chromosome:IWGSC:6B:685631566:685633914:-1 gene:TraesCS6B02G412000 transcript:TraesCS6B02G412000.3 gene_biotype:protein_coding transcript_biotype:protein_coding description:decapping 2 [Source:Projected from Arabidopsis thaliana (AT5G13570) TAIR;Acc:AT5G13570];chromosome:IWGSC:6D:451750203:451753878:1 gene:TraesCS6D02G359000 transcript:TraesCS6D02G359000.1 gene_biotype:protein_coding transcript_biotype:protein_coding description:decapping 2 [Source:Projected from Arabidopsis thaliana (AT5G13570) TAIR;Acc:AT5G13570]	NaN	1	-36.4156	0.635844	full-UR-100Hum	0-UR-200Hum	NaN	NaN	NaN
half-UR-NoHum / 0-UR-400Hum	TraesCS7D02G176200	AT5G65460	TraesCS7D02G176200.1	TraesCS7D02G176200.1	-0.653256	0.653256	0.00784406	0.0102843	34	NaN	pep	chromosome:IWGSC:7D:128125337:128139778:1 gene:TraesCS7D02G176200 transcript:TraesCS7D02G176200.1 gene_biotype:protein_coding transcript_biotype:protein_coding description:kinesin like protein for actin based chloroplast movement 2 [Source:Projected from Arabidopsis thaliana (AT5G65460) TAIR;Acc:AT5G65460]	NaN	5	-36.4156	0.635844	half-UR-NoHum	0-UR-400Hum	NaN	NaN	NaN
full-UR-200Hum / half-UR-NoHum	TraesCS4B02G334500	0	TraesCS4B02G334500.1	TraesCS4B02G334500.1	-0.653267	0.653267	0.024574	0.0255269	34	NaN	pep	chromosome:IWGSC:4B:625380655:625382966:1 gene:TraesCS4B02G334500 transcript:TraesCS4B02G334500.1 gene_biotype:protein_coding transcript_biotype:protein_coding	NaN	3	-36.4161	0.635839	full-UR-200Hum	half-UR-NoHum	NaN	NaN	NaN
full-UR-50Hum / half-UR-400Hum	TraesCS1B02G357400	0	TraesCS1B02G357400.1;TraesCS3A02G102400.1;TraesCS5A02G462100.1;TraesCS5B02G473100.1;TraesCS5D02G474800.1;TraesCS6A02G034300.1;TraesCS6A02G034600.1;TraesCS6A02G034900.1;TraesCS6A02G035100.1;TraesCS6A02G035200.1;TraesCS6A02G061700.1;TraesCS6A02G062600.1;TraesCS6B02G048300.1;TraesCS6B02G048600.1;TraesCS6B02G048700.1;TraesCS6B02G049000.1;TraesCS6B02G049200.1;TraesCS6B02G049400.1;TraesCS6B02G049500.1;TraesCS6B02G082100.1;TraesCS6B02G082300.1;TraesCS6B02G082400.1;TraesCS6B02G082500.1;TraesCS6D02G039900.1;TraesCS6D02G040400.1;TraesCS6D02G040500.1;TraesCS6D02G040700.1;TraesCS6D02G040800.1;TraesCS6D02G062300.1;TraesCS6D02G062800.1	TraesCS1B02G357400.1;TraesCS3A02G102400.1;TraesCS5A02G462100.1;TraesCS5B02G473100.1;TraesCS5D02G474800.1;TraesCS6A02G034300.1;TraesCS6A02G034600.1;TraesCS6A02G034900.1;TraesCS6A02G035100.1;TraesCS6A02G035200.1;TraesCS6A02G061700.1;TraesCS6A02G062600.1;TraesCS6B02G048300.1;TraesCS6B02G048600.1;TraesCS6B02G048700.1;TraesCS6B02G049000.1;TraesCS6B02G049200.1;TraesCS6B02G049400.1;TraesCS6B02G049500.1;TraesCS6B02G082100.1;TraesCS6B02G082300.1;TraesCS6B02G082400.1;TraesCS6B02G082500.1;TraesCS6D02G039900.1;TraesCS6D02G040400.1;TraesCS6D02G040500.1;TraesCS6D02G040700.1;TraesCS6D02G040800.1;TraesCS6D02G062300.1;TraesCS6D02G062800.1	-0.653268	0.653268	0.000133481	0.000385797	34	NaN	pep	chromosome:IWGSC:1B:587472807:587473712:1 gene:TraesCS1B02G357400 transcript:TraesCS1B02G357400.1 gene_biotype:protein_coding transcript_biotype:protein_coding description:Histone H2A [Source:UniProtKB/TrEMBL;Acc:A0A1D5SBG8];chromosome:IWGSC:3A:66249912:66250726:1 gene:TraesCS3A02G102400 transcript:TraesCS3A02G102400.1 gene_biotype:protein_coding transcript_biotype:protein_coding description:Histone H2A [Source:UniProtKB/TrEMBL;Acc:A0A1D5VJ42];chromosome:IWGSC:5A:642918526:642919457:-1 gene:TraesCS5A02G462100 transcript:TraesCS5A02G462100.1 gene_biotype:protein_coding transcript_biotype:protein_coding description:Histone H2A [Source:UniProtKB/TrEMBL;Acc:A0A1D5YLH4];chromosome:IWGSC:5B:647386486:647387406:-1 gene:TraesCS5B02G473100 transcript:TraesCS5B02G473100.1 gene_biotype:protein_coding transcript_biotype:protein_coding description:Histone H2A [Source:UniProtKB/TrEMBL;Acc:W5FAB5];chromosome:IWGSC:5D:514923266:514924170:-1 gene:TraesCS5D02G474800 transcript:TraesCS5D02G474800.1 gene_biotype:protein_coding transcript_biotype:protein_coding description:Histone H2A [Source:UniProtKB/TrEMBL;Acc:W5FWS2];chromosome:IWGSC:6A:16593009:16593873:-1 gene:TraesCS6A02G034300 transcript:TraesCS6A02G034300.1 gene_biotype:protein_coding transcript_biotype:protein_coding description:Histone H2A [Source:UniProtKB/TrEMBL;Acc:W5GEA4];chromosome:IWGSC:6A:16657958:16658772:-1 gene:TraesCS6A02G034600 transcript:TraesCS6A02G034600.1 gene_biotype:protein_coding transcript_biotype:protein_coding description:Histone H2A [Source:UniProtKB/TrEMBL;Acc:W5GCH9];chromosome:IWGSC:6A:16700898:16701729:1 gene:TraesCS6A02G034900 transcript:TraesCS6A02G034900.1 gene_biotype:protein_coding transcript_biotype:protein_coding description:Histone H2A [Source:UniProtKB/TrEMBL;Acc:W5GCP4];chromosome:IWGSC:6A:16719307:16720276:-1 gene:TraesCS6A02G035100 transcript:TraesCS6A02G035100.1 gene_biotype:protein_coding transcript_biotype:protein_coding description:Histone H2A [Source:UniProtKB/TrEMBL;Acc:A0A096UTZ0];chromosome:IWGSC:6A:16801245:16802116:-1 gene:TraesCS6A02G035200 transcript:TraesCS6A02G035200.1 gene_biotype:protein_coding transcript_biotype:protein_coding description:Histone H2A [Source:UniProtKB/TrEMBL;Acc:A0A1D6AH64];chromosome:IWGSC:6A:33010713:33011535:1 gene:TraesCS6A02G061700 transcript:TraesCS6A02G061700.1 gene_biotype:protein_coding transcript_biotype:protein_coding description:Histone H2A [Source:UniProtKB/TrEMBL;Acc:W5GF23];chromosome:IWGSC:6A:33534734:33535752:-1 gene:TraesCS6A02G062600 transcript:TraesCS6A02G062600.1 gene_biotype:protein_coding transcript_biotype:protein_coding description:Histone H2A [Source:UniProtKB/TrEMBL;Acc:W5GCV3];chromosome:IWGSC:6B:28255902:28256707:-1 gene:TraesCS6B02G048300 transcript:TraesCS6B02G048300.1 gene_biotype:protein_coding transcript_biotype:protein_coding description:Histone H2A [Source:UniProtKB/TrEMBL;Acc:A0A341X2A7];chromosome:IWGSC:6B:28516616:28517411:-1 gene:TraesCS6B02G048600 transcript:TraesCS6B02G048600.1 gene_biotype:protein_coding transcript_biotype:protein_coding description:Histone H2A [Source:UniProtKB/TrEMBL;Acc:A0A1D6B1L3];chromosome:IWGSC:6B:28713975:28714781:1 gene:TraesCS6B02G048700 transcript:TraesCS6B02G048700.1 gene_biotype:protein_coding transcript_biotype:protein_coding description:Histone H2A [Source:UniProtKB/TrEMBL;Acc:A0A1D6AWG3];chromosome:IWGSC:6B:28925954:28926757:1 gene:TraesCS6B02G049000 transcript:TraesCS6B02G049000.1 gene_biotype:protein_coding transcript_biotype:protein_coding description:Histone H2A [Source:UniProtKB/TrEMBL;Acc:A0A1D6AWW0];chromosome:IWGSC:6B:28979478:28980315:-1 gene:TraesCS6B02G049200 transcript:TraesCS6B02G049200.1 gene_biotype:protein_coding transcript_biotype:protein_coding gene_symbol:H2A-9 description:Histone H2A.1 [Source:UniProtKB/Swiss-Prot;Acc:P02275];chromosome:IWGSC:6B:29059858:29060676:-1 gene:TraesCS6B02G049400 transcript:TraesCS6B02G049400.1 gene_biotype:protein_coding transcript_biotype:protein_coding gene_symbol:H2A-9 description:Histone H2A.1 [Source:UniProtKB/Swiss-Prot;Acc:P02275];chromosome:IWGSC:6B:29067617:29068506:-1 gene:TraesCS6B02G049500 transcript:TraesCS6B02G049500.1 gene_biotype:protein_coding transcript_biotype:protein_coding description:Histone H2A [Source:UniProtKB/TrEMBL;Acc:A0A1D6B031];chromosome:IWGSC:6B:58812298:58813153:1 gene:TraesCS6B02G082100 transcript:TraesCS6B02G082100.1 gene_biotype:protein_coding transcript_biotype:protein_coding description:Histone H2A [Source:UniProtKB/TrEMBL;Acc:A0A1D6AV43];chromosome:IWGSC:6B:59100486:59101310:1 gene:TraesCS6B02G082300 transcript:TraesCS6B02G082300.1 gene_biotype:protein_coding transcript_biotype:protein_coding description:Histone H2A [Source:UniProtKB/TrEMBL;Acc:A0A1D6AXK2];chromosome:IWGSC:6B:59232716:59233465:1 gene:TraesCS6B02G082400 transcript:TraesCS6B02G082400.1 gene_biotype:protein_coding transcript_biotype:protein_coding description:Histone H2A [Source:UniProtKB/TrEMBL;Acc:A0A1D6B0L4];chromosome:IWGSC:6B:59294863:59295674:1 gene:TraesCS6B02G082500 transcript:TraesCS6B02G082500.1 gene_biotype:protein_coding transcript_biotype:protein_coding description:Histone H2A [Source:UniProtKB/TrEMBL;Acc:A0A1D6AZN3];chromosome:IWGSC:6D:16306516:16307330:-1 gene:TraesCS6D02G039900 transcript:TraesCS6D02G039900.1 gene_biotype:protein_coding transcript_biotype:protein_coding description:Histone H2A [Source:UniProtKB/TrEMBL;Acc:A0A1D6AWG3];chromosome:IWGSC:6D:16502832:16503645:1 gene:TraesCS6D02G040400 transcript:TraesCS6D02G040400.1 gene_biotype:protein_coding transcript_biotype:protein_coding description:Histone H2A [Source:UniProtKB/TrEMBL;Acc:A0A341X6Q4];chromosome:IWGSC:6D:16510678:16511506:1 gene:TraesCS6D02G040500 transcript:TraesCS6D02G040500.1 gene_biotype:protein_coding transcript_biotype:protein_coding description:Histone H2A [Source:UniProtKB/TrEMBL;Acc:A0A341XAF2];chromosome:IWGSC:6D:16522413:16523266:-1 gene:TraesCS6D02G040700 transcript:TraesCS6D02G040700.1 gene_biotype:protein_coding transcript_biotype:protein_coding gene_symbol:H2A-9 description:Histone H2A.1 [Source:UniProtKB/Swiss-Prot;Acc:P02275];chromosome:IWGSC:6D:16526814:16529595:-1 gene:TraesCS6D02G040800 transcript:TraesCS6D02G040800.1 gene_biotype:protein_coding transcript_biotype:protein_coding description:Histone H2A [Source:UniProtKB/TrEMBL;Acc:A0A341XHN4];chromosome:IWGSC:6D:29089612:29090570:1 gene:TraesCS6D02G062300 transcript:TraesCS6D02G062300.1 gene_biotype:protein_coding transcript_biotype:protein_coding description:Histone H2A [Source:UniProtKB/TrEMBL;Acc:A0A1D6DKG8];chromosome:IWGSC:6D:29380475:29381372:-1 gene:TraesCS6D02G062800 transcript:TraesCS6D02G062800.1 gene_biotype:protein_coding transcript_biotype:protein_coding gene_symbol:H2A-2 description:Protein H2A.5 [Source:UniProtKB/Swiss-Prot;Acc:Q43213]	NaN	1	-36.4161	0.635839	full-UR-50Hum	half-UR-400Hum	NaN	NaN	NaN
full-UR-NoHum / half-UR-NoHum	TraesCS5B02G170100	AT2G05990	TraesCS5B02G170100.1;TraesCS5D02G177200.1	TraesCS5B02G170100.1;TraesCS5D02G177200.1	-0.653278	0.653278	0.000436783	0.00100497	36	NaN	pep	chromosome:IWGSC:5B:314955967:314965372:1 gene:TraesCS5B02G170100 transcript:TraesCS5B02G170100.1 gene_biotype:protein_coding transcript_biotype:protein_coding;chromosome:IWGSC:5D:277065701:277071814:1 gene:TraesCS5D02G177200 transcript:TraesCS5D02G177200.1 gene_biotype:protein_coding transcript_biotype:protein_coding	NaN	3	-36.4166	0.635834	full-UR-NoHum	half-UR-NoHum	NaN	NaN	NaN
full-UR-100Hum / 0-UR-400Hum	TraesCS1B02G404900	0	TraesCS1B02G404900.1.cds1	TraesCS1B02G404900.1.cds1	-0.653282	0.653282	0.000808874	0.00165236	25	NaN	pep	chromosome:IWGSC:1B:633716629:633716874:1 gene:TraesCS1B02G404900 transcript:TraesCS1B02G404900.1 gene_biotype:protein_coding transcript_biotype:protein_coding	NaN	1	-36.4168	0.635832	full-UR-100Hum	0-UR-400Hum	NaN	NaN	NaN
full-UR-400Hum / 0-UR-NoHum	TraesCS1A02G195500	AT2G35500	TraesCS1A02G195500.2	TraesCS1A02G195500.2	-0.653286	0.653286	5.93373e-05	0.000201623	32	NaN	pep	chromosome:IWGSC:1A:353256784:353259995:-1 gene:TraesCS1A02G195500 transcript:TraesCS1A02G195500.2 gene_biotype:protein_coding transcript_biotype:protein_coding	NaN	6	-36.417	0.63583	full-UR-400Hum	0-UR-NoHum	NaN	NaN	NaN
full-UR-100Hum / half-UR-400Hum	TraesCS1A02G227300	AT3G51550	TraesCS1A02G227300.1.cds1;TraesCS1B02G241400.1.cds1;TraesCS1D02G228900.1.cds1;TraesCS4A02G133800.1.cds1;TraesCS4B02G171100.1.cds1;TraesCS4D02G173100.1.cds1	TraesCS1A02G227300.1.cds1;TraesCS1B02G241400.1.cds1;TraesCS1D02G228900.1.cds1;TraesCS4A02G133800.1.cds1;TraesCS4B02G171100.1.cds1;TraesCS4D02G173100.1.cds1	-0.653289	0.653289	0.000367073	0.000873866	32	NaN	pep	chromosome:IWGSC:1A:398050209:398053648:1 gene:TraesCS1A02G227300 transcript:TraesCS1A02G227300.1 gene_biotype:protein_coding transcript_biotype:protein_coding;chromosome:IWGSC:1B:429001853:429008583:1 gene:TraesCS1B02G241400 transcript:TraesCS1B02G241400.1 gene_biotype:protein_coding transcript_biotype:protein_coding;chromosome:IWGSC:1D:316856414:316860022:1 gene:TraesCS1D02G228900 transcript:TraesCS1D02G228900.1 gene_biotype:protein_coding transcript_biotype:protein_coding;chromosome:IWGSC:4A:181707588:181710961:1 gene:TraesCS4A02G133800 transcript:TraesCS4A02G133800.1 gene_biotype:protein_coding transcript_biotype:protein_coding;chromosome:IWGSC:4B:374625795:374630244:-1 gene:TraesCS4B02G171100 transcript:TraesCS4B02G171100.1 gene_biotype:protein_coding transcript_biotype:protein_coding;chromosome:IWGSC:4D:301005807:301009287:-1 gene:TraesCS4D02G173100 transcript:TraesCS4D02G173100.1 gene_biotype:protein_coding transcript_biotype:protein_coding	NaN	1	-36.4171	0.635829	full-UR-100Hum	half-UR-400Hum	NaN	NaN	NaN
half-UR-200Hum / 0-UR-100Hum	TraesCS5A02G302800	AT1G06130	TraesCS5A02G302800.1	TraesCS5A02G302800.1	-0.653291	0.653291	3.01462e-07	3.03844e-06	36	NaN	pep	chromosome:IWGSC:5A:512224006:512229662:-1 gene:TraesCS5A02G302800 transcript:TraesCS5A02G302800.1 gene_biotype:protein_coding transcript_biotype:protein_coding	NaN	5	-36.4172	0.635828	half-UR-200Hum	0-UR-100Hum	NaN	NaN	NaN
full-UR-200Hum / full-UR-50Hum	TraesCS2B02G342000	0	TraesCS2B02G342000.1	TraesCS2B02G342000.1	-0.653298	0.653298	0.0360126	0.034474	34	NaN	pep	chromosome:IWGSC:2B:488008996:488009982:1 gene:TraesCS2B02G342000 transcript:TraesCS2B02G342000.1 gene_biotype:protein_coding transcript_biotype:protein_coding	NaN	1	-36.4175	0.635825	full-UR-200Hum	full-UR-50Hum	NaN	NaN	NaN
full-UR-400Hum / half-UR-NoHum	TraesCS4B02G205300	AT5G48540	TraesCS4B02G205300.1.cds1	TraesCS4B02G205300.1.cds1	-0.653304	0.653304	1.30136e-08	2.62255e-07	32	NaN	pep	chromosome:IWGSC:4B:437404064:437405064:1 gene:TraesCS4B02G205300 transcript:TraesCS4B02G205300.1 gene_biotype:protein_coding transcript_biotype:protein_coding	NaN	5	-36.4177	0.635823	full-UR-400Hum	half-UR-NoHum	NaN	NaN	NaN
full-UR-200Hum / half-UR-200Hum	TraesCS6B02G110700	0	TraesCS6B02G110700.1.cds1;TraesCSU02G018100.1.cds1	TraesCS6B02G110700.1.cds1;TraesCSU02G018100.1.cds1	-0.653306	0.653306	0.00189551	0.00328975	22	NaN	pep	chromosome:IWGSC:6B:92751539:92760772:-1 gene:TraesCS6B02G110700 transcript:TraesCS6B02G110700.1 gene_biotype:protein_coding transcript_biotype:protein_coding;chromosome:IWGSC:Un:20103887:20113540:1 gene:TraesCSU02G018100 transcript:TraesCSU02G018100.1 gene_biotype:protein_coding transcript_biotype:protein_coding	NaN	1	-36.4179	0.635821	full-UR-200Hum	half-UR-200Hum	NaN	NaN	NaN
full-UR-400Hum / half-UR-200Hum	TraesCS1A02G239800	AT5G12390	TraesCS1A02G239800.1;TraesCS1B02G252000.1;TraesCS1D02G240000.1	TraesCS1A02G239800.1;TraesCS1B02G252000.1;TraesCS1D02G240000.1	-0.653307	0.653307	3.64329e-05	0.000136242	34	NaN	pep	chromosome:IWGSC:1A:426888747:426892014:-1 gene:TraesCS1A02G239800 transcript:TraesCS1A02G239800.1 gene_biotype:protein_coding transcript_biotype:protein_coding description:Mitochondrial fission 1 protein [Source:UniProtKB/TrEMBL;Acc:W4ZR59];chromosome:IWGSC:1B:444688648:444691401:-1 gene:TraesCS1B02G252000 transcript:TraesCS1B02G252000.1 gene_biotype:protein_coding transcript_biotype:protein_coding description:Mitochondrial fission 1 protein [Source:UniProtKB/TrEMBL;Acc:W4ZR59];chromosome:IWGSC:1D:329731993:329735134:-1 gene:TraesCS1D02G240000 transcript:TraesCS1D02G240000.1 gene_biotype:protein_coding transcript_biotype:protein_coding description:Mitochondrial fission 1 protein [Source:UniProtKB/TrEMBL;Acc:W4ZR59]	NaN	3	-36.4179	0.635821	full-UR-400Hum	half-UR-200Hum	NaN	NaN	NaN
full-UR-NoHum / 0-UR-200Hum	TraesCS3D02G259700	AT1G18440	TraesCS3D02G259700.1	TraesCS3D02G259700.1	-0.653307	0.653307	0.0340869	0.0330109	36	NaN	pep	chromosome:IWGSC:3D:361383795:361387916:1 gene:TraesCS3D02G259700 transcript:TraesCS3D02G259700.1 gene_biotype:protein_coding transcript_biotype:protein_coding	NaN	2	-36.4179	0.635821	full-UR-NoHum	0-UR-200Hum	NaN	NaN	NaN
full-UR-200Hum / half-UR-50Hum	TraesCS2B02G293800	0	TraesCS2B02G293800.3	TraesCS2B02G293800.3	-0.653315	0.653315	1.0524e-05	5.06215e-05	36	NaN	pep	chromosome:IWGSC:2B:410061486:410063702:1 gene:TraesCS2B02G293800 transcript:TraesCS2B02G293800.3 gene_biotype:protein_coding transcript_biotype:protein_coding description:40S ribosomal protein S8 [Source:UniProtKB/TrEMBL;Acc:A0A341QZ10]	NaN	3	-36.4183	0.635817	full-UR-200Hum	half-UR-50Hum	NaN	NaN	NaN
full-UR-100Hum / half-UR-50Hum	TraesCS7A02G259600	0	TraesCS7A02G259600.1.cds1;TraesCS7B02G157600.1.cds1;TraesCS7D02G260600.1.cds1	TraesCS7A02G259600.1.cds1;TraesCS7B02G157600.1.cds1;TraesCS7D02G260600.1.cds1	-0.653325	0.653325	0.000538201	0.00119006	27	NaN	pep	chromosome:IWGSC:7A:251474909:251477365:1 gene:TraesCS7A02G259600 transcript:TraesCS7A02G259600.1 gene_biotype:protein_coding transcript_biotype:protein_coding description:Exocyst subunit Exo70 family protein [Source:UniProtKB/TrEMBL;Acc:A0A1D6BTB5];chromosome:IWGSC:7B:212828684:212830881:1 gene:TraesCS7B02G157600 transcript:TraesCS7B02G157600.1 gene_biotype:protein_coding transcript_biotype:protein_coding description:Exocyst subunit Exo70 family protein [Source:UniProtKB/TrEMBL;Acc:A0A1D6CHD9];chromosome:IWGSC:7D:236519435:236521769:1 gene:TraesCS7D02G260600 transcript:TraesCS7D02G260600.1 gene_biotype:protein_coding transcript_biotype:protein_coding description:Exocyst subunit Exo70 family protein [Source:UniProtKB/TrEMBL;Acc:A0A1D6D2Z2]	NaN	1	-36.4187	0.635813	full-UR-100Hum	half-UR-50Hum	NaN	NaN	NaN
full-UR-100Hum / 0-UR-50Hum	TraesCS2B02G390700	AT1G32900	TraesCS2B02G390700.1	TraesCS2B02G390700.1	-0.653337	0.653337	0.0549754	0.0480236	24	NaN	pep	chromosome:IWGSC:2B:555321204:555324590:1 gene:TraesCS2B02G390700 transcript:TraesCS2B02G390700.1 gene_biotype:protein_coding transcript_biotype:protein_coding description:Starch synthase, chloroplastic/amyloplastic [Source:UniProtKB/TrEMBL;Acc:W5B7W3]	NaN	3	-36.4192	0.635808	full-UR-100Hum	0-UR-50Hum	NaN	NaN	NaN
full-UR-100Hum / 0-UR-400Hum	TraesCS6A02G338600	AT4G28410	TraesCS6A02G338600.1;TraesCS6B02G369300.1;TraesCS6B02G369300.2	TraesCS6A02G338600.1;TraesCS6B02G369300.1;TraesCS6B02G369300.2	-0.65335	0.65335	0.00245732	0.00405355	32	NaN	pep	chromosome:IWGSC:6A:571928076:571931078:1 gene:TraesCS6A02G338600 transcript:TraesCS6A02G338600.1 gene_biotype:protein_coding transcript_biotype:protein_coding;chromosome:IWGSC:6B:643164362:643168152:1 gene:TraesCS6B02G369300 transcript:TraesCS6B02G369300.1 gene_biotype:protein_coding transcript_biotype:protein_coding;chromosome:IWGSC:6B:643164362:643168152:1 gene:TraesCS6B02G369300 transcript:TraesCS6B02G369300.2 gene_biotype:protein_coding transcript_biotype:protein_coding	NaN	2	-36.4198	0.635802	full-UR-100Hum	0-UR-400Hum	NaN	NaN	NaN
full-UR-NoHum / half-UR-100Hum	TraesCS2B02G553500	AT2G21960	TraesCS2B02G553500.1;TraesCS2D02G525700.1	TraesCS2B02G553500.1;TraesCS2D02G525700.1	-0.65335	0.65335	4.2663e-08	6.60935e-07	36	NaN	pep	chromosome:IWGSC:2B:748983523:748986007:1 gene:TraesCS2B02G553500 transcript:TraesCS2B02G553500.1 gene_biotype:protein_coding transcript_biotype:protein_coding;chromosome:IWGSC:2D:613445758:613448274:1 gene:TraesCS2D02G525700 transcript:TraesCS2D02G525700.1 gene_biotype:protein_coding transcript_biotype:protein_coding	NaN	6	-36.4198	0.635802	full-UR-NoHum	half-UR-100Hum	NaN	NaN	NaN
half-UR-400Hum / 0-UR-100Hum	TraesCS4D02G167200	AT2G13540	TraesCS4D02G167200.1	TraesCS4D02G167200.1	-0.653364	0.653364	0.0012504	0.00235218	36	NaN	pep	chromosome:IWGSC:4D:287542277:287560332:-1 gene:TraesCS4D02G167200 transcript:TraesCS4D02G167200.1 gene_biotype:protein_coding transcript_biotype:protein_coding description:Nuclear cap-binding protein subunit 1 [Source:Projected from Arabidopsis thaliana (AT2G13540) UniProtKB/Swiss-Prot;Acc:Q9SIU2]	NaN	4	-36.4204	0.635796	half-UR-400Hum	0-UR-100Hum	NaN	NaN	NaN
full-UR-400Hum / 0-UR-400Hum	TraesCS3A02G188400	AT2G27040	TraesCS3A02G188400.1;TraesCS3B02G217300.1;TraesCS3B02G217300.2;TraesCS3D02G191600.1;TraesCS3D02G191600.2;TraesCS3D02G191600.3;TraesCS3D02G191600.4;TraesCS3D02G191600.5;TraesCS3D02G191600.6	TraesCS3A02G188400.1;TraesCS3B02G217300.1;TraesCS3B02G217300.2;TraesCS3D02G191600.1;TraesCS3D02G191600.2;TraesCS3D02G191600.3;TraesCS3D02G191600.4;TraesCS3D02G191600.5;TraesCS3D02G191600.6	-0.653374	0.653374	0.000430514	0.000993271	12	NaN	pep	chromosome:IWGSC:3A:227908994:227917044:1 gene:TraesCS3A02G188400 transcript:TraesCS3A02G188400.1 gene_biotype:protein_coding transcript_biotype:protein_coding description:Argonaute 4 [Source:UniProtKB/TrEMBL;Acc:A0A1D5VIV1];chromosome:IWGSC:3B:259455701:259463484:-1 gene:TraesCS3B02G217300 transcript:TraesCS3B02G217300.1 gene_biotype:protein_coding transcript_biotype:protein_coding;chromosome:IWGSC:3B:259455701:259462435:-1 gene:TraesCS3B02G217300 transcript:TraesCS3B02G217300.2 gene_biotype:protein_coding transcript_biotype:protein_coding;chromosome:IWGSC:3D:181110211:181118825:-1 gene:TraesCS3D02G191600 transcript:TraesCS3D02G191600.1 gene_biotype:protein_coding transcript_biotype:protein_coding;chromosome:IWGSC:3D:181110211:181116846:-1 gene:TraesCS3D02G191600 transcript:TraesCS3D02G191600.2 gene_biotype:protein_coding transcript_biotype:protein_coding;chromosome:IWGSC:3D:181110211:181117860:-1 gene:TraesCS3D02G191600 transcript:TraesCS3D02G191600.3 gene_biotype:protein_coding transcript_biotype:protein_coding;chromosome:IWGSC:3D:181110211:181118906:-1 gene:TraesCS3D02G191600 transcript:TraesCS3D02G191600.4 gene_biotype:protein_coding transcript_biotype:protein_coding;chromosome:IWGSC:3D:181110211:181118906:-1 gene:TraesCS3D02G191600 transcript:TraesCS3D02G191600.5 gene_biotype:protein_coding transcript_biotype:protein_coding;chromosome:IWGSC:3D:181110773:181116834:-1 gene:TraesCS3D02G191600 transcript:TraesCS3D02G191600.6 gene_biotype:protein_coding transcript_biotype:protein_coding	NaN	1	-36.4208	0.635792	full-UR-400Hum	0-UR-400Hum	NaN	NaN	NaN
full-UR-400Hum / 0-UR-NoHum	TraesCS1B02G374200	AT5G15090	TraesCS1B02G374200.1	TraesCS1B02G374200.1	-0.653383	0.653383	2.01403e-06	1.35601e-05	32	NaN	pep	chromosome:IWGSC:1B:604554785:604558141:1 gene:TraesCS1B02G374200 transcript:TraesCS1B02G374200.1 gene_biotype:protein_coding transcript_biotype:protein_coding	NaN	9	-36.4212	0.635788	full-UR-400Hum	0-UR-NoHum	NaN	NaN	NaN
full-UR-400Hum / half-UR-200Hum	TraesCS5B02G016100	0	TraesCS5B02G016100.1.cds1	TraesCS5B02G016100.1.cds1	-0.653398	0.653398	6.65963e-07	5.67676e-06	34	NaN	pep	chromosome:IWGSC:5B:15186319:15187092:-1 gene:TraesCS5B02G016100 transcript:TraesCS5B02G016100.1 gene_biotype:protein_coding transcript_biotype:protein_coding	NaN	10	-36.4219	0.635781	full-UR-400Hum	half-UR-200Hum	NaN	NaN	NaN
half-UR-100Hum / 0-UR-50Hum	TraesCS6B02G429500	0	TraesCS6B02G429500.1.cds1;TraesCS6B02G429700.1	TraesCS6B02G429500.1.cds1;TraesCS6B02G429700.1	-0.653404	0.653404	0.00549361	0.00773756	36	NaN	pep	chromosome:IWGSC:6B:697465648:697466709:-1 gene:TraesCS6B02G429500 transcript:TraesCS6B02G429500.1 gene_biotype:protein_coding transcript_biotype:protein_coding;chromosome:IWGSC:6B:697538087:697540884:-1 gene:TraesCS6B02G429700 transcript:TraesCS6B02G429700.1 gene_biotype:protein_coding transcript_biotype:protein_coding	NaN	3	-36.4222	0.635778	half-UR-100Hum	0-UR-50Hum	NaN	NaN	NaN
half-UR-200Hum / half-UR-NoHum	TraesCS2A02G159300	AT5G64860	TraesCS2A02G159300.1;TraesCS2B02G184900.1;TraesCS2D02G166600.1	TraesCS2A02G159300.1;TraesCS2B02G184900.1;TraesCS2D02G166600.1	-0.653405	0.653405	0.00129223	0.00241571	24	NaN	pep	chromosome:IWGSC:2A:106805045:106810194:-1 gene:TraesCS2A02G159300 transcript:TraesCS2A02G159300.1 gene_biotype:protein_coding transcript_biotype:protein_coding description:4-alpha-glucanotransferase [Source:UniProtKB/TrEMBL;Acc:A0A1D5TL26];chromosome:IWGSC:2B:159891275:159896316:-1 gene:TraesCS2B02G184900 transcript:TraesCS2B02G184900.1 gene_biotype:protein_coding transcript_biotype:protein_coding description:4-alpha-glucanotransferase [Source:UniProtKB/TrEMBL;Acc:A0A1D5UB28];chromosome:IWGSC:2D:110664878:110669898:-1 gene:TraesCS2D02G166600 transcript:TraesCS2D02G166600.1 gene_biotype:protein_coding transcript_biotype:protein_coding description:4-alpha-glucanotransferase [Source:UniProtKB/TrEMBL;Acc:A0A1D5V0H4]	NaN	1	-36.4222	0.635778	half-UR-200Hum	half-UR-NoHum	NaN	NaN	NaN
full-UR-200Hum / half-UR-NoHum	TraesCS5D02G020900	AT4G39260	TraesCS5D02G020900.1	TraesCS5D02G020900.1	-0.653409	0.653409	0.0307688	0.0304448	36	NaN	pep	chromosome:IWGSC:5D:13718498:13719750:-1 gene:TraesCS5D02G020900 transcript:TraesCS5D02G020900.1 gene_biotype:protein_coding transcript_biotype:protein_coding	NaN	2	-36.4224	0.635776	full-UR-200Hum	half-UR-NoHum	NaN	NaN	NaN
half-UR-100Hum / 0-UR-100Hum	TraesCS1A02G259600	AT5G48380	TraesCS1A02G259600.1	TraesCS1A02G259600.1	-0.653409	0.653409	0.0141321	0.0164462	34	NaN	pep	chromosome:IWGSC:1A:452758834:452761870:-1 gene:TraesCS1A02G259600 transcript:TraesCS1A02G259600.1 gene_biotype:protein_coding transcript_biotype:protein_coding	NaN	5	-36.4224	0.635776	half-UR-100Hum	0-UR-100Hum	NaN	NaN	NaN
full-UR-100Hum / 0-UR-200Hum	TraesCS3D02G169600	AT1G09620	TraesCS3D02G169600.1.cds1	TraesCS3D02G169600.1.cds1	-0.653431	0.653431	0.00241151	0.00399198	34	NaN	pep	chromosome:IWGSC:3D:147816975:147822438:1 gene:TraesCS3D02G169600 transcript:TraesCS3D02G169600.1 gene_biotype:protein_coding transcript_biotype:protein_coding	NaN	3	-36.4234	0.635766	full-UR-100Hum	0-UR-200Hum	NaN	NaN	NaN
full-UR-400Hum / 0-UR-400Hum	TraesCS2A02G559600	AT4G33480	TraesCS2A02G559600.1	TraesCS2A02G559600.1	-0.653436	0.653436	0.000496568	0.00111459	32	NaN	pep	chromosome:IWGSC:2A:762315642:762318533:1 gene:TraesCS2A02G559600 transcript:TraesCS2A02G559600.1 gene_biotype:protein_coding transcript_biotype:protein_coding	NaN	6	-36.4236	0.635764	full-UR-400Hum	0-UR-400Hum	NaN	NaN	NaN
full-UR-100Hum / half-UR-400Hum	TraesCS7A02G333900	0	TraesCS7A02G333900.1;TraesCS7D02G341500.1	TraesCS7A02G333900.1;TraesCS7D02G341500.1	-0.653443	0.653443	0.000146415	0.00041571	34	NaN	pep	chromosome:IWGSC:7A:487478987:487481407:1 gene:TraesCS7A02G333900 transcript:TraesCS7A02G333900.1 gene_biotype:protein_coding transcript_biotype:protein_coding;chromosome:IWGSC:7D:437202665:437204762:1 gene:TraesCS7D02G341500 transcript:TraesCS7D02G341500.1 gene_biotype:protein_coding transcript_biotype:protein_coding	NaN	4	-36.4239	0.635761	full-UR-100Hum	half-UR-400Hum	NaN	NaN	NaN
full-UR-100Hum / half-UR-NoHum	TraesCS1A02G148600	ATCG00570	TraesCS1A02G148600.1.cds1;TraesCS1D02G170300.1.cds1;TraesCS1D02G170500.1.cds1;TraesCS1D02G182000.1.cds1;TraesCS1D02G295300.1.cds1;TraesCS2A02G240800.1.cds1;TraesCS2B02G262300.1.cds1;TraesCS2D02G256700.1;TraesCS3B02G186600.1.cds1;TraesCS5D02G220700.1;TraesCS6D02G137500.1.cds1;TraesCS6D02G325700.1.cds1;TraesCSU02G259200.1.cds1	TraesCS1A02G148600.1.cds1;TraesCS1D02G170300.1.cds1;TraesCS1D02G170500.1.cds1;TraesCS1D02G182000.1.cds1;TraesCS1D02G295300.1.cds1;TraesCS2A02G240800.1.cds1;TraesCS2B02G262300.1.cds1;TraesCS2D02G256700.1;TraesCS3B02G186600.1.cds1;TraesCS5D02G220700.1;TraesCS6D02G137500.1.cds1;TraesCS6D02G325700.1.cds1;TraesCSU02G259200.1.cds1	-0.653457	0.653457	0.000110476	0.000331636	34	NaN	pep	chromosome:IWGSC:1A:256027145:256027264:1 gene:TraesCS1A02G148600 transcript:TraesCS1A02G148600.1 gene_biotype:protein_coding transcript_biotype:protein_coding gene_symbol:psbF description:Cytochrome b559 subunit beta [Source:UniProtKB/Swiss-Prot;Acc:P60125];chromosome:IWGSC:1D:244401069:244401188:-1 gene:TraesCS1D02G170300 transcript:TraesCS1D02G170300.1 gene_biotype:protein_coding transcript_biotype:protein_coding;chromosome:IWGSC:1D:244407519:244407638:-1 gene:TraesCS1D02G170500 transcript:TraesCS1D02G170500.1 gene_biotype:protein_coding transcript_biotype:protein_coding;chromosome:IWGSC:1D:254488597:254488716:-1 gene:TraesCS1D02G182000 transcript:TraesCS1D02G182000.1 gene_biotype:protein_coding transcript_biotype:protein_coding;chromosome:IWGSC:1D:394176752:394176871:-1 gene:TraesCS1D02G295300 transcript:TraesCS1D02G295300.1 gene_biotype:protein_coding transcript_biotype:protein_coding gene_symbol:psbF description:Cytochrome b559 subunit beta [Source:UniProtKB/TrEMBL;Acc:S4Z9C6];chromosome:IWGSC:2A:335825182:335825301:-1 gene:TraesCS2A02G240800 transcript:TraesCS2A02G240800.1 gene_biotype:protein_coding transcript_biotype:protein_coding;chromosome:IWGSC:2B:341620341:341620460:-1 gene:TraesCS2B02G262300 transcript:TraesCS2B02G262300.1 gene_biotype:protein_coding transcript_biotype:protein_coding gene_symbol:psbF description:Cytochrome b559 subunit beta [Source:UniProtKB/TrEMBL;Acc:S4Z9C6];chromosome:IWGSC:2D:311963653:311963770:-1 gene:TraesCS2D02G256700 transcript:TraesCS2D02G256700.1 gene_biotype:protein_coding transcript_biotype:protein_coding;chromosome:IWGSC:3B:201505468:201505587:-1 gene:TraesCS3B02G186600 transcript:TraesCS3B02G186600.1 gene_biotype:protein_coding transcript_biotype:protein_coding;chromosome:IWGSC:5D:329132696:329132811:1 gene:TraesCS5D02G220700 transcript:TraesCS5D02G220700.1 gene_biotype:protein_coding transcript_biotype:protein_coding;chromosome:IWGSC:6D:106065675:106065794:1 gene:TraesCS6D02G137500 transcript:TraesCS6D02G137500.1 gene_biotype:protein_coding transcript_biotype:protein_coding;chromosome:IWGSC:6D:431398926:431399045:-1 gene:TraesCS6D02G325700 transcript:TraesCS6D02G325700.1 gene_biotype:protein_coding transcript_biotype:protein_coding gene_symbol:psbF description:Cytochrome b559 subunit beta [Source:UniProtKB/TrEMBL;Acc:S4Z9C6];chromosome:IWGSC:Un:405771543:405771662:1 gene:TraesCSU02G259200 transcript:TraesCSU02G259200.1 gene_biotype:protein_coding transcript_biotype:protein_coding gene_symbol:psbF description:Cytochrome b559 subunit beta [Source:UniProtKB/Swiss-Prot;Acc:P60125]	NaN	1	-36.4245	0.635755	full-UR-100Hum	half-UR-NoHum	NaN	NaN	NaN
half-UR-200Hum / 0-UR-400Hum	TraesCS1A02G259700	0	TraesCS1A02G259700.1;TraesCS1D02G259500.1	TraesCS1A02G259700.1;TraesCS1D02G259500.1	-0.653472	0.653472	3.34689e-07	3.30274e-06	34	NaN	pep	chromosome:IWGSC:1A:452784057:452786582:-1 gene:TraesCS1A02G259700 transcript:TraesCS1A02G259700.1 gene_biotype:protein_coding transcript_biotype:protein_coding;chromosome:IWGSC:1D:352394656:352396899:-1 gene:TraesCS1D02G259500 transcript:TraesCS1D02G259500.1 gene_biotype:protein_coding transcript_biotype:protein_coding	NaN	2	-36.4251	0.635749	half-UR-200Hum	0-UR-400Hum	NaN	NaN	NaN
half-UR-400Hum / half-UR-100Hum	TraesCS7A02G328100	AT4G00710	TraesCS7A02G328100.2;TraesCS7B02G228900.2;TraesCS7D02G324900.1	TraesCS7A02G328100.2;TraesCS7B02G228900.2;TraesCS7D02G324900.1	-0.653483	0.653483	0.0499452	0.0445582	34	NaN	pep	chromosome:IWGSC:7A:477017698:477027178:-1 gene:TraesCS7A02G328100 transcript:TraesCS7A02G328100.2 gene_biotype:protein_coding transcript_biotype:protein_coding;chromosome:IWGSC:7B:428961361:428968327:-1 gene:TraesCS7B02G228900 transcript:TraesCS7B02G228900.2 gene_biotype:protein_coding transcript_biotype:protein_coding;chromosome:IWGSC:7D:414514419:414521425:-1 gene:TraesCS7D02G324900 transcript:TraesCS7D02G324900.1 gene_biotype:protein_coding transcript_biotype:protein_coding	NaN	3	-36.4256	0.635744	half-UR-400Hum	half-UR-100Hum	NaN	NaN	NaN
half-UR-400Hum / 0-UR-100Hum	TraesCS1B02G113400	AT1G70980	TraesCS1B02G113400.1	TraesCS1B02G113400.1	-0.653499	0.653499	0.0429328	0.0395757	36	NaN	pep	chromosome:IWGSC:1B:132933636:132937975:1 gene:TraesCS1B02G113400 transcript:TraesCS1B02G113400.1 gene_biotype:protein_coding transcript_biotype:protein_coding	NaN	1	-36.4264	0.635736	half-UR-400Hum	0-UR-100Hum	NaN	NaN	NaN
full-UR-100Hum / 0-UR-400Hum	TraesCS1B02G238000	AT3G15970	TraesCS1B02G238000.1.cds1;TraesCS1D02G226200.1	TraesCS1B02G238000.1.cds1;TraesCS1D02G226200.1	-0.653502	0.653502	1.66956e-06	1.17154e-05	24	NaN	pep	chromosome:IWGSC:1B:426071589:426072953:1 gene:TraesCS1B02G238000 transcript:TraesCS1B02G238000.1 gene_biotype:protein_coding transcript_biotype:protein_coding;chromosome:IWGSC:1D:314573418:314574779:1 gene:TraesCS1D02G226200 transcript:TraesCS1D02G226200.1 gene_biotype:protein_coding transcript_biotype:protein_coding	NaN	2	-36.4265	0.635735	full-UR-100Hum	0-UR-400Hum	NaN	NaN	NaN
full-UR-200Hum / half-UR-200Hum	TraesCS1B02G183800	0	TraesCS1B02G183800.1;TraesCS1D02G173500.1	TraesCS1B02G183800.1;TraesCS1D02G173500.1	-0.653512	0.653512	0.0224831	0.023785	24	NaN	pep	chromosome:IWGSC:1B:330503665:330509502:1 gene:TraesCS1B02G183800 transcript:TraesCS1B02G183800.1 gene_biotype:protein_coding transcript_biotype:protein_coding;chromosome:IWGSC:1D:247299135:247304009:-1 gene:TraesCS1D02G173500 transcript:TraesCS1D02G173500.1 gene_biotype:protein_coding transcript_biotype:protein_coding	NaN	1	-36.4269	0.635731	full-UR-200Hum	half-UR-200Hum	NaN	NaN	NaN
full-UR-200Hum / half-UR-NoHum	TraesCS7D02G213300	AT2G05920	TraesCS7D02G213300.1	TraesCS7D02G213300.1	-0.65352	0.65352	0.000190792	0.000515223	34	NaN	pep	chromosome:IWGSC:7D:171744623:171747837:1 gene:TraesCS7D02G213300 transcript:TraesCS7D02G213300.1 gene_biotype:protein_coding transcript_biotype:protein_coding	NaN	2	-36.4273	0.635727	full-UR-200Hum	half-UR-NoHum	NaN	NaN	NaN
half-UR-400Hum / 0-UR-200Hum	TraesCS4A02G342800	AT1G64510	TraesCS4A02G342800.1	TraesCS4A02G342800.1	-0.653526	0.653526	0.0102048	0.0126859	36	NaN	pep	chromosome:IWGSC:4A:622288319:622290370:-1 gene:TraesCS4A02G342800 transcript:TraesCS4A02G342800.1 gene_biotype:protein_coding transcript_biotype:protein_coding	NaN	1	-36.4275	0.635725	half-UR-400Hum	0-UR-200Hum	NaN	NaN	NaN
full-UR-NoHum / half-UR-NoHum	TraesCS1B02G380900	AT2G46540	TraesCS1B02G380900.1;TraesCS1D02G368800.1	TraesCS1B02G380900.1;TraesCS1D02G368800.1	-0.653528	0.653528	2.26558e-05	9.32412e-05	36	NaN	pep	chromosome:IWGSC:1B:613416752:613419585:-1 gene:TraesCS1B02G380900 transcript:TraesCS1B02G380900.1 gene_biotype:protein_coding transcript_biotype:protein_coding;chromosome:IWGSC:1D:448013420:448016347:-1 gene:TraesCS1D02G368800 transcript:TraesCS1D02G368800.1 gene_biotype:protein_coding transcript_biotype:protein_coding	NaN	2	-36.4276	0.635724	full-UR-NoHum	half-UR-NoHum	NaN	NaN	NaN
full-UR-100Hum / 0-UR-100Hum	TraesCS5B02G218200	AT3G22840	TraesCS5B02G218200.1;TraesCS5B02G218400.1;TraesCS5B02G218500.1	TraesCS5B02G218200.1;TraesCS5B02G218400.1;TraesCS5B02G218500.1	-0.65355	0.65355	0.00419704	0.00623456	28	NaN	pep	chromosome:IWGSC:5B:392048531:392049492:1 gene:TraesCS5B02G218200 transcript:TraesCS5B02G218200.1 gene_biotype:protein_coding transcript_biotype:protein_coding;chromosome:IWGSC:5B:392063640:392064932:1 gene:TraesCS5B02G218400 transcript:TraesCS5B02G218400.1 gene_biotype:protein_coding transcript_biotype:protein_coding;chromosome:IWGSC:5B:392107271:392108120:1 gene:TraesCS5B02G218500 transcript:TraesCS5B02G218500.1 gene_biotype:protein_coding transcript_biotype:protein_coding	NaN	2	-36.4286	0.635714	full-UR-100Hum	0-UR-100Hum	NaN	NaN	NaN
0-UR-100Hum / 0-UR-50Hum	TraesCS1B02G480600	0	TraesCS1B02G480600.1;TraesCS1B02G480600.2;TraesCS1B02G480600.3	TraesCS1B02G480600.1;TraesCS1B02G480600.2;TraesCS1B02G480600.3	-0.653568	0.653568	0.00137234	0.00253656	36	NaN	pep	chromosome:IWGSC:1B:688282066:688286485:-1 gene:TraesCS1B02G480600 transcript:TraesCS1B02G480600.1 gene_biotype:protein_coding transcript_biotype:protein_coding;chromosome:IWGSC:1B:688282117:688286485:-1 gene:TraesCS1B02G480600 transcript:TraesCS1B02G480600.2 gene_biotype:protein_coding transcript_biotype:protein_coding;chromosome:IWGSC:1B:688282066:688286485:-1 gene:TraesCS1B02G480600 transcript:TraesCS1B02G480600.3 gene_biotype:protein_coding transcript_biotype:protein_coding	NaN	3	-36.4294	0.635706	0-UR-100Hum	0-UR-50Hum	NaN	NaN	NaN
full-UR-200Hum / 0-UR-200Hum	TraesCS3B02G337200	AT3G49880	TraesCS3B02G337200.1;TraesCS3D02G302400.1	TraesCS3B02G337200.1;TraesCS3D02G302400.1	-0.653571	0.653571	0.00510819	0.00730097	26	NaN	pep	chromosome:IWGSC:3B:543537450:543541220:-1 gene:TraesCS3B02G337200 transcript:TraesCS3B02G337200.1 gene_biotype:protein_coding transcript_biotype:protein_coding;chromosome:IWGSC:3D:417202566:417209276:-1 gene:TraesCS3D02G302400 transcript:TraesCS3D02G302400.1 gene_biotype:protein_coding transcript_biotype:protein_coding	NaN	1	-36.4295	0.635705	full-UR-200Hum	0-UR-200Hum	NaN	NaN	NaN
half-UR-200Hum / half-UR-50Hum	TraesCS7A02G427500	0	TraesCS7A02G427500.1.cds1;TraesCS7D02G419800.1.cds1	TraesCS7A02G427500.1.cds1;TraesCS7D02G419800.1.cds1	-0.653577	0.653577	1.34827e-06	9.90401e-06	25	NaN	pep	chromosome:IWGSC:7A:620634772:620637025:-1 gene:TraesCS7A02G427500 transcript:TraesCS7A02G427500.1 gene_biotype:protein_coding transcript_biotype:protein_coding description:Inositol polyphosphate multikinase [Source:UniProtKB/TrEMBL;Acc:A0A1D6BL90];chromosome:IWGSC:7D:538987871:538989945:-1 gene:TraesCS7D02G419800 transcript:TraesCS7D02G419800.1 gene_biotype:protein_coding transcript_biotype:protein_coding description:Inositol polyphosphate multikinase [Source:UniProtKB/TrEMBL;Acc:A0A1D6CR70]	NaN	2	-36.4298	0.635702	half-UR-200Hum	half-UR-50Hum	NaN	NaN	NaN
half-UR-200Hum / half-UR-NoHum	TraesCS4A02G411500	AT5G04440	TraesCS4A02G411500.1;TraesCS4B02G311600.1;TraesCS4B02G311600.2;TraesCS4D02G309400.1;TraesCS4D02G309400.2	TraesCS4A02G411500.1;TraesCS4B02G311600.1;TraesCS4B02G311600.2;TraesCS4D02G309400.1;TraesCS4D02G309400.2	-0.653579	0.653579	0.000378925	0.000896557	32	NaN	pep	chromosome:IWGSC:4A:683874073:683876623:1 gene:TraesCS4A02G411500 transcript:TraesCS4A02G411500.1 gene_biotype:protein_coding transcript_biotype:protein_coding;chromosome:IWGSC:4B:601513205:601516798:1 gene:TraesCS4B02G311600 transcript:TraesCS4B02G311600.1 gene_biotype:protein_coding transcript_biotype:protein_coding;chromosome:IWGSC:4B:601513216:601516798:1 gene:TraesCS4B02G311600 transcript:TraesCS4B02G311600.2 gene_biotype:protein_coding transcript_biotype:protein_coding;chromosome:IWGSC:4D:477098674:477101510:1 gene:TraesCS4D02G309400 transcript:TraesCS4D02G309400.1 gene_biotype:protein_coding transcript_biotype:protein_coding;chromosome:IWGSC:4D:477098674:477101510:1 gene:TraesCS4D02G309400 transcript:TraesCS4D02G309400.2 gene_biotype:protein_coding transcript_biotype:protein_coding	NaN	2	-36.4299	0.635701	half-UR-200Hum	half-UR-NoHum	NaN	NaN	NaN
full-UR-100Hum / full-UR-NoHum	TraesCS2A02G070300	AT1G08110	TraesCS2A02G070300.1;TraesCS2D02G069300.1;TraesCS2D02G069300.2	TraesCS2A02G070300.1;TraesCS2D02G069300.1;TraesCS2D02G069300.2	-0.653587	0.653587	3.53746e-06	2.11761e-05	34	NaN	pep	chromosome:IWGSC:2A:31072385:31077509:-1 gene:TraesCS2A02G070300 transcript:TraesCS2A02G070300.1 gene_biotype:protein_coding transcript_biotype:protein_coding description:Lactoylglutathione lyase [Source:UniProtKB/TrEMBL;Acc:W5B421];chromosome:IWGSC:2D:29152663:29157457:-1 gene:TraesCS2D02G069300 transcript:TraesCS2D02G069300.1 gene_biotype:protein_coding transcript_biotype:protein_coding;chromosome:IWGSC:2D:29152663:29157457:-1 gene:TraesCS2D02G069300 transcript:TraesCS2D02G069300.2 gene_biotype:protein_coding transcript_biotype:protein_coding	NaN	2	-36.4302	0.635698	full-UR-100Hum	full-UR-NoHum	NaN	NaN	NaN
full-UR-100Hum / half-UR-50Hum	TraesCS4A02G033600	0	TraesCS4A02G033600.1.cds1	TraesCS4A02G033600.1.cds1	-0.653603	0.653603	8.92452e-06	4.43752e-05	34	NaN	pep	chromosome:IWGSC:4A:25785332:25786153:-1 gene:TraesCS4A02G033600 transcript:TraesCS4A02G033600.1 gene_biotype:protein_coding transcript_biotype:protein_coding description:Blue copper protein [Source:UniProtKB/TrEMBL;Acc:C7AE91]	NaN	3	-36.4309	0.635691	full-UR-100Hum	half-UR-50Hum	NaN	NaN	NaN
full-UR-100Hum / full-UR-NoHum	TraesCS3A02G459600	AT2G35040	TraesCS3A02G459600.1;TraesCS3A02G459600.2	TraesCS3A02G459600.1;TraesCS3A02G459600.2	-0.653608	0.653608	1.77606e-11	1.64872e-09	34	NaN	pep	chromosome:IWGSC:3A:696238865:696243850:1 gene:TraesCS3A02G459600 transcript:TraesCS3A02G459600.1 gene_biotype:protein_coding transcript_biotype:protein_coding;chromosome:IWGSC:3A:696239734:696243850:1 gene:TraesCS3A02G459600 transcript:TraesCS3A02G459600.2 gene_biotype:protein_coding transcript_biotype:protein_coding	NaN	8	-36.4312	0.635688	full-UR-100Hum	full-UR-NoHum	NaN	NaN	NaN
full-UR-400Hum / full-UR-200Hum	TraesCS4A02G245100	0	TraesCS4A02G245100.1;TraesCS4B02G070300.1;TraesCS4D02G069100.1	TraesCS4A02G245100.1;TraesCS4B02G070300.1;TraesCS4D02G069100.1	-0.653617	0.653617	0.00764096	0.0100706	13	NaN	pep	chromosome:IWGSC:4A:555440210:555441305:1 gene:TraesCS4A02G245100 transcript:TraesCS4A02G245100.1 gene_biotype:protein_coding transcript_biotype:protein_coding description:Auxin-repressed protein [Source:UniProtKB/TrEMBL;Acc:A0A0M3LQU0];chromosome:IWGSC:4B:64611168:64612597:-1 gene:TraesCS4B02G070300 transcript:TraesCS4B02G070300.1 gene_biotype:protein_coding transcript_biotype:protein_coding description:Auxin-repressed protein [Source:UniProtKB/TrEMBL;Acc:A0A0M3LQU0];chromosome:IWGSC:4D:44542805:44546218:-1 gene:TraesCS4D02G069100 transcript:TraesCS4D02G069100.1 gene_biotype:protein_coding transcript_biotype:protein_coding description:Auxin-repressed protein [Source:UniProtKB/TrEMBL;Acc:A0A0M3LQU0]	NaN	1	-36.4315	0.635685	full-UR-400Hum	full-UR-200Hum	NaN	NaN	NaN
half-UR-200Hum / half-UR-NoHum	TraesCS7D02G209100	AT3G02540	TraesCS7D02G209100.1	TraesCS7D02G209100.1	-0.653618	0.653618	0.000989972	0.00194702	36	NaN	pep	chromosome:IWGSC:7D:167356628:167362526:1 gene:TraesCS7D02G209100 transcript:TraesCS7D02G209100.1 gene_biotype:protein_coding transcript_biotype:protein_coding description:Similar to RAD23, isoform I [Source: Projected from Oryza sativa (Os06g0264300)]	NaN	4	-36.4316	0.635684	half-UR-200Hum	half-UR-NoHum	NaN	NaN	NaN
full-UR-400Hum / 0-UR-NoHum	TraesCS5B02G465000	AT4G25650	TraesCS5B02G465000.1	TraesCS5B02G465000.1	-0.653663	0.653663	1.06945e-08	2.25111e-07	32	NaN	pep	chromosome:IWGSC:5B:639675572:639677983:1 gene:TraesCS5B02G465000 transcript:TraesCS5B02G465000.1 gene_biotype:protein_coding transcript_biotype:protein_coding	NaN	14	-36.4336	0.635664	full-UR-400Hum	0-UR-NoHum	NaN	NaN	NaN
full-UR-400Hum / half-UR-NoHum	TraesCS4A02G339600	AT4G39460	TraesCS4A02G339600.1	TraesCS4A02G339600.1	-0.653674	0.653674	1.55667e-12	2.49064e-10	34	NaN	pep	chromosome:IWGSC:4A:621170216:621174899:-1 gene:TraesCS4A02G339600 transcript:TraesCS4A02G339600.1 gene_biotype:protein_coding transcript_biotype:protein_coding	NaN	7	-36.4341	0.635659	full-UR-400Hum	half-UR-NoHum	NaN	NaN	NaN
full-UR-100Hum / full-UR-NoHum	TraesCS3B02G160700	AT2G19930	TraesCS3B02G160700.1;TraesCS3D02G143000.1	TraesCS3B02G160700.1;TraesCS3D02G143000.1	-0.653699	0.653699	0.0147994	0.0170637	24	NaN	pep	chromosome:IWGSC:3B:156623511:156653269:1 gene:TraesCS3B02G160700 transcript:TraesCS3B02G160700.1 gene_biotype:protein_coding transcript_biotype:protein_coding description:RNA-dependent RNA polymerase [Source:UniProtKB/TrEMBL;Acc:A0A341SAX8];chromosome:IWGSC:3D:105110004:105143016:1 gene:TraesCS3D02G143000 transcript:TraesCS3D02G143000.1 gene_biotype:protein_coding transcript_biotype:protein_coding description:RNA-dependent RNA polymerase [Source:UniProtKB/TrEMBL;Acc:A0A341T316]	NaN	1	-36.4351	0.635649	full-UR-100Hum	full-UR-NoHum	NaN	NaN	NaN
half-UR-400Hum / half-UR-NoHum	TraesCS5A02G134000	AT5G19140	TraesCS5A02G134000.1;TraesCS5D02G139300.1	TraesCS5A02G134000.1;TraesCS5D02G139300.1	-0.653699	0.653699	0.0208107	0.0223773	32	NaN	pep	chromosome:IWGSC:5A:301570377:301573655:-1 gene:TraesCS5A02G134000 transcript:TraesCS5A02G134000.1 gene_biotype:protein_coding transcript_biotype:protein_coding description:Aluminum induced protein with YGL and LRDR motifs [Source:Projected from Arabidopsis thaliana (AT5G19140) UniProtKB/TrEMBL;Acc:Q94BR2];chromosome:IWGSC:5D:221879103:221882526:1 gene:TraesCS5D02G139300 transcript:TraesCS5D02G139300.1 gene_biotype:protein_coding transcript_biotype:protein_coding description:Aluminum induced protein with YGL and LRDR motifs [Source:Projected from Arabidopsis thaliana (AT5G19140) UniProtKB/TrEMBL;Acc:Q94BR2]	NaN	2	-36.4352	0.635648	half-UR-400Hum	half-UR-NoHum	NaN	NaN	NaN
half-UR-100Hum / 0-UR-400Hum	TraesCS6A02G113800	AT2G19790	TraesCS6A02G113800.1;TraesCS6B02G140700.1;TraesCS6D02G101600.1	TraesCS6A02G113800.1;TraesCS6B02G140700.1;TraesCS6D02G101600.1	-0.653709	0.653709	7.49233e-06	3.85503e-05	18	NaN	pep	chromosome:IWGSC:6A:83647737:83650679:-1 gene:TraesCS6A02G113800 transcript:TraesCS6A02G113800.1 gene_biotype:protein_coding transcript_biotype:protein_coding description:AP complex subunit sigma [Source:UniProtKB/TrEMBL;Acc:W5GGE6];chromosome:IWGSC:6B:140089557:140093132:1 gene:TraesCS6B02G140700 transcript:TraesCS6B02G140700.1 gene_biotype:protein_coding transcript_biotype:protein_coding description:AP complex subunit sigma [Source:UniProtKB/TrEMBL;Acc:W5H3F6];chromosome:IWGSC:6D:65088198:65091886:1 gene:TraesCS6D02G101600 transcript:TraesCS6D02G101600.1 gene_biotype:protein_coding transcript_biotype:protein_coding description:AP complex subunit sigma [Source:UniProtKB/TrEMBL;Acc:W5H3F6]	NaN	1	-36.4356	0.635644	half-UR-100Hum	0-UR-400Hum	NaN	NaN	NaN
full-UR-200Hum / 0-UR-400Hum	TraesCS1A02G270700	AT1G71950	TraesCS1A02G270700.1;TraesCS1A02G270700.2;TraesCS1B02G281000.1;TraesCS1D02G270900.2	TraesCS1A02G270700.1;TraesCS1A02G270700.2;TraesCS1B02G281000.1;TraesCS1D02G270900.2	-0.653712	0.653712	0.00154529	0.00279206	34	NaN	pep	chromosome:IWGSC:1A:464809426:464811387:-1 gene:TraesCS1A02G270700 transcript:TraesCS1A02G270700.1 gene_biotype:protein_coding transcript_biotype:protein_coding;chromosome:IWGSC:1A:464809426:464811387:-1 gene:TraesCS1A02G270700 transcript:TraesCS1A02G270700.2 gene_biotype:protein_coding transcript_biotype:protein_coding;chromosome:IWGSC:1B:489243066:489245579:-1 gene:TraesCS1B02G281000 transcript:TraesCS1B02G281000.1 gene_biotype:protein_coding transcript_biotype:protein_coding;chromosome:IWGSC:1D:365716415:365718517:-1 gene:TraesCS1D02G270900 transcript:TraesCS1D02G270900.2 gene_biotype:protein_coding transcript_biotype:protein_coding	NaN	3	-36.4357	0.635643	full-UR-200Hum	0-UR-400Hum	NaN	NaN	NaN
full-UR-400Hum / full-UR-NoHum	TraesCS1A02G230400	AT2G47650	TraesCS1A02G230400.1;TraesCS1B02G243800.2;TraesCS1D02G231600.1	TraesCS1A02G230400.1;TraesCS1B02G243800.2;TraesCS1D02G231600.1	-0.653715	0.653715	8.72735e-08	1.15282e-06	34	NaN	pep	chromosome:IWGSC:1A:403023006:403026917:1 gene:TraesCS1A02G230400 transcript:TraesCS1A02G230400.1 gene_biotype:protein_coding transcript_biotype:protein_coding;chromosome:IWGSC:1B:432821133:432824935:-1 gene:TraesCS1B02G243800 transcript:TraesCS1B02G243800.2 gene_biotype:protein_coding transcript_biotype:protein_coding;chromosome:IWGSC:1D:319932386:319936105:-1 gene:TraesCS1D02G231600 transcript:TraesCS1D02G231600.1 gene_biotype:protein_coding transcript_biotype:protein_coding	NaN	8	-36.4359	0.635641	full-UR-400Hum	full-UR-NoHum	NaN	NaN	NaN
full-UR-100Hum / 0-UR-200Hum	TraesCS2A02G260700	AT3G24830	TraesCS2A02G260700.1;TraesCS2D02G263000.1	TraesCS2A02G260700.1;TraesCS2D02G263000.1	-0.65372	0.65372	0.00592974	0.00822651	34	NaN	pep	chromosome:IWGSC:2A:410860129:410863049:-1 gene:TraesCS2A02G260700 transcript:TraesCS2A02G260700.1 gene_biotype:protein_coding transcript_biotype:protein_coding;chromosome:IWGSC:2D:320251425:320254040:1 gene:TraesCS2D02G263000 transcript:TraesCS2D02G263000.1 gene_biotype:protein_coding transcript_biotype:protein_coding	NaN	1	-36.4361	0.635639	full-UR-100Hum	0-UR-200Hum	NaN	NaN	NaN
full-UR-400Hum / 0-UR-NoHum	TraesCS1A02G097400	0	TraesCS1A02G097400.1;TraesCS1B02G126500.1	TraesCS1A02G097400.1;TraesCS1B02G126500.1	-0.653723	0.653723	1.92449e-07	2.13292e-06	32	NaN	pep	chromosome:IWGSC:1A:93693503:93698187:-1 gene:TraesCS1A02G097400 transcript:TraesCS1A02G097400.1 gene_biotype:protein_coding transcript_biotype:protein_coding description:Importin subunit alpha [Source:UniProtKB/TrEMBL;Acc:W5AA91];chromosome:IWGSC:1B:154594665:154599312:1 gene:TraesCS1B02G126500 transcript:TraesCS1B02G126500.1 gene_biotype:protein_coding transcript_biotype:protein_coding description:Importin subunit alpha [Source:UniProtKB/TrEMBL;Acc:W5AA91]	NaN	7	-36.4362	0.635638	full-UR-400Hum	0-UR-NoHum	NaN	NaN	NaN
half-UR-50Hum / half-UR-NoHum	TraesCS2A02G192000	0	TraesCS2A02G192000.1;TraesCS2A02G192000.2;TraesCS2A02G192000.3;TraesCS2B02G214800.1;TraesCS2D02G195500.1;TraesCS2D02G195500.2	TraesCS2A02G192000.1;TraesCS2A02G192000.2;TraesCS2A02G192000.3;TraesCS2B02G214800.1;TraesCS2D02G195500.1;TraesCS2D02G195500.2	-0.653736	0.653736	0.0275067	0.027886	34	NaN	pep	chromosome:IWGSC:2A:159086759:159098114:-1 gene:TraesCS2A02G192000 transcript:TraesCS2A02G192000.1 gene_biotype:protein_coding transcript_biotype:protein_coding;chromosome:IWGSC:2A:159086759:159098114:-1 gene:TraesCS2A02G192000 transcript:TraesCS2A02G192000.2 gene_biotype:protein_coding transcript_biotype:protein_coding;chromosome:IWGSC:2A:159086759:159098114:-1 gene:TraesCS2A02G192000 transcript:TraesCS2A02G192000.3 gene_biotype:protein_coding transcript_biotype:protein_coding;chromosome:IWGSC:2B:200014025:200020100:1 gene:TraesCS2B02G214800 transcript:TraesCS2B02G214800.1 gene_biotype:protein_coding transcript_biotype:protein_coding;chromosome:IWGSC:2D:142053787:142059975:1 gene:TraesCS2D02G195500 transcript:TraesCS2D02G195500.1 gene_biotype:protein_coding transcript_biotype:protein_coding;chromosome:IWGSC:2D:142053787:142059975:1 gene:TraesCS2D02G195500 transcript:TraesCS2D02G195500.2 gene_biotype:protein_coding transcript_biotype:protein_coding	NaN	1	-36.4368	0.635632	half-UR-50Hum	half-UR-NoHum	NaN	NaN	NaN
half-UR-200Hum / half-UR-NoHum	TraesCS5A02G204200	AT3G02540	TraesCS5A02G204200.1;TraesCS5A02G204200.2;TraesCS5A02G204200.3;TraesCS5B02G204000.1;TraesCS5B02G204000.2;TraesCS5B02G204000.3;TraesCS5D02G211900.1;TraesCS5D02G211900.2;TraesCS5D02G211900.3;TraesCS5D02G211900.4	TraesCS5A02G204200.1;TraesCS5A02G204200.2;TraesCS5A02G204200.3;TraesCS5B02G204000.1;TraesCS5B02G204000.2;TraesCS5B02G204000.3;TraesCS5D02G211900.1;TraesCS5D02G211900.2;TraesCS5D02G211900.3;TraesCS5D02G211900.4	-0.653753	0.653753	0.00309119	0.00487548	36	NaN	pep	chromosome:IWGSC:5A:413417141:413422267:-1 gene:TraesCS5A02G204200 transcript:TraesCS5A02G204200.1 gene_biotype:protein_coding transcript_biotype:protein_coding;chromosome:IWGSC:5A:413417141:413422267:-1 gene:TraesCS5A02G204200 transcript:TraesCS5A02G204200.2 gene_biotype:protein_coding transcript_biotype:protein_coding;chromosome:IWGSC:5A:413417141:413422267:-1 gene:TraesCS5A02G204200 transcript:TraesCS5A02G204200.3 gene_biotype:protein_coding transcript_biotype:protein_coding;chromosome:IWGSC:5B:372089772:372094952:1 gene:TraesCS5B02G204000 transcript:TraesCS5B02G204000.1 gene_biotype:protein_coding transcript_biotype:protein_coding;chromosome:IWGSC:5B:372089772:372094952:1 gene:TraesCS5B02G204000 transcript:TraesCS5B02G204000.2 gene_biotype:protein_coding transcript_biotype:protein_coding;chromosome:IWGSC:5B:372089772:372094952:1 gene:TraesCS5B02G204000 transcript:TraesCS5B02G204000.3 gene_biotype:protein_coding transcript_biotype:protein_coding;chromosome:IWGSC:5D:320881072:320887049:1 gene:TraesCS5D02G211900 transcript:TraesCS5D02G211900.1 gene_biotype:protein_coding transcript_biotype:protein_coding;chromosome:IWGSC:5D:320881072:320887049:1 gene:TraesCS5D02G211900 transcript:TraesCS5D02G211900.2 gene_biotype:protein_coding transcript_biotype:protein_coding;chromosome:IWGSC:5D:320881072:320887049:1 gene:TraesCS5D02G211900 transcript:TraesCS5D02G211900.3 gene_biotype:protein_coding transcript_biotype:protein_coding;chromosome:IWGSC:5D:320881072:320887049:1 gene:TraesCS5D02G211900 transcript:TraesCS5D02G211900.4 gene_biotype:protein_coding transcript_biotype:protein_coding	NaN	3	-36.4375	0.635625	half-UR-200Hum	half-UR-NoHum	NaN	NaN	NaN
full-UR-100Hum / half-UR-100Hum	TraesCS5D02G019800	AT2G36530	TraesCS5D02G019800.1	TraesCS5D02G019800.1	-0.653755	0.653755	7.84052e-06	3.99949e-05	34	NaN	pep	chromosome:IWGSC:5D:12596338:12601344:1 gene:TraesCS5D02G019800 transcript:TraesCS5D02G019800.1 gene_biotype:protein_coding transcript_biotype:protein_coding	NaN	1	-36.4376	0.635624	full-UR-100Hum	half-UR-100Hum	NaN	NaN	NaN
half-UR-50Hum / 0-UR-400Hum	TraesCS4D02G342800	0	TraesCS4D02G342800.1;TraesCS4D02G342900.1	TraesCS4D02G342800.1;TraesCS4D02G342900.1	-0.653758	0.653758	2.16276e-05	8.98136e-05	34	NaN	pep	chromosome:IWGSC:4D:499107394:499109505:1 gene:TraesCS4D02G342800 transcript:TraesCS4D02G342800.1 gene_biotype:protein_coding transcript_biotype:protein_coding;chromosome:IWGSC:4D:499120804:499122546:1 gene:TraesCS4D02G342900 transcript:TraesCS4D02G342900.1 gene_biotype:protein_coding transcript_biotype:protein_coding	NaN	5	-36.4378	0.635622	half-UR-50Hum	0-UR-400Hum	NaN	NaN	NaN
full-UR-100Hum / half-UR-400Hum	TraesCS3B02G183300	0	TraesCS3B02G183300.2	TraesCS3B02G183300.2	-0.653761	0.653761	0.0129202	0.0153219	34	NaN	pep	chromosome:IWGSC:3B:194325643:194327611:-1 gene:TraesCS3B02G183300 transcript:TraesCS3B02G183300.2 gene_biotype:protein_coding transcript_biotype:protein_coding	NaN	4	-36.4379	0.635621	full-UR-100Hum	half-UR-400Hum	NaN	NaN	NaN
half-UR-400Hum / 0-UR-400Hum	TraesCSU02G037500	AT2G45790	TraesCSU02G037500.1	TraesCSU02G037500.1	-0.653763	0.653763	0.00124751	0.00234757	34	NaN	pep	chromosome:IWGSC:Un:31372503:31375399:-1 gene:TraesCSU02G037500 transcript:TraesCSU02G037500.1 gene_biotype:protein_coding transcript_biotype:protein_coding description:Phosphomannomutase [Source:UniProtKB/TrEMBL;Acc:A0A1D5T8D0]	NaN	6	-36.438	0.63562	half-UR-400Hum	0-UR-400Hum	NaN	NaN	NaN
full-UR-NoHum / 0-UR-100Hum	TraesCS5B02G496000	AT4G28750	TraesCS5B02G496000.1	TraesCS5B02G496000.1	-0.653775	0.653775	1.35385e-12	2.21607e-10	36	NaN	pep	chromosome:IWGSC:5B:663174273:663175299:-1 gene:TraesCS5B02G496000 transcript:TraesCS5B02G496000.1 gene_biotype:protein_coding transcript_biotype:protein_coding	NaN	2	-36.4385	0.635615	full-UR-NoHum	0-UR-100Hum	NaN	NaN	NaN
half-UR-400Hum / 0-UR-50Hum	TraesCS3D02G023900	AT3G17760	TraesCS3D02G023900.2	TraesCS3D02G023900.2	-0.65378	0.65378	0.000351015	0.000842701	36	NaN	pep	chromosome:IWGSC:3D:7590170:7593971:1 gene:TraesCS3D02G023900 transcript:TraesCS3D02G023900.2 gene_biotype:protein_coding transcript_biotype:protein_coding description:Glutamate decarboxylase [Source:UniProtKB/TrEMBL;Acc:A0A1D5WTH3]	NaN	3	-36.4387	0.635613	half-UR-400Hum	0-UR-50Hum	NaN	NaN	NaN
0-UR-400Hum / 0-UR-100Hum	TraesCS4A02G021000	AT3G58480	TraesCS4A02G021000.1	TraesCS4A02G021000.1	-0.653784	0.653784	9.7096e-06	4.74695e-05	34	NaN	pep	chromosome:IWGSC:4A:14261744:14265762:1 gene:TraesCS4A02G021000 transcript:TraesCS4A02G021000.1 gene_biotype:protein_coding transcript_biotype:protein_coding	NaN	1	-36.4389	0.635611	0-UR-400Hum	0-UR-100Hum	NaN	NaN	NaN
half-UR-50Hum / 0-UR-200Hum	TraesCS1D02G182600	ATCG00680	TraesCS1D02G182600.1	TraesCS1D02G182600.1	-0.65379	0.65379	7.69471e-07	6.3646e-06	36	NaN	pep	chromosome:IWGSC:1D:254497201:254498293:1 gene:TraesCS1D02G182600 transcript:TraesCS1D02G182600.1 gene_biotype:protein_coding transcript_biotype:protein_coding	NaN	3	-36.4391	0.635609	half-UR-50Hum	0-UR-200Hum	NaN	NaN	NaN
full-UR-50Hum / 0-UR-NoHum	TraesCS5A02G117700	AT1G77590	TraesCS5A02G117700.1;TraesCS5D02G129800.1	TraesCS5A02G117700.1;TraesCS5D02G129800.1	-0.653792	0.653792	0.00053662	0.00118728	32	NaN	pep	chromosome:IWGSC:5A:239526892:239533263:1 gene:TraesCS5A02G117700 transcript:TraesCS5A02G117700.1 gene_biotype:protein_coding transcript_biotype:protein_coding;chromosome:IWGSC:5D:204320109:204326601:1 gene:TraesCS5D02G129800 transcript:TraesCS5D02G129800.1 gene_biotype:protein_coding transcript_biotype:protein_coding	NaN	8	-36.4393	0.635607	full-UR-50Hum	0-UR-NoHum	NaN	NaN	NaN
full-UR-50Hum / 0-UR-100Hum	TraesCS2A02G473000	AT4G27000	TraesCS2A02G473000.1;TraesCS2B02G495700.1;TraesCS2B02G495700.2;TraesCS2D02G472700.1;TraesCS2D02G472700.2	TraesCS2A02G473000.1;TraesCS2B02G495700.1;TraesCS2B02G495700.2;TraesCS2D02G472700.1;TraesCS2D02G472700.2	-0.653805	0.653805	9.9266e-05	0.000304198	36	NaN	pep	chromosome:IWGSC:2A:714328236:714331784:1 gene:TraesCS2A02G473000 transcript:TraesCS2A02G473000.1 gene_biotype:protein_coding transcript_biotype:protein_coding;chromosome:IWGSC:2B:692460045:692464110:1 gene:TraesCS2B02G495700 transcript:TraesCS2B02G495700.1 gene_biotype:protein_coding transcript_biotype:protein_coding;chromosome:IWGSC:2B:692460595:692464110:1 gene:TraesCS2B02G495700 transcript:TraesCS2B02G495700.2 gene_biotype:protein_coding transcript_biotype:protein_coding;chromosome:IWGSC:2D:576279329:576282921:1 gene:TraesCS2D02G472700 transcript:TraesCS2D02G472700.1 gene_biotype:protein_coding transcript_biotype:protein_coding;chromosome:IWGSC:2D:576279329:576282921:1 gene:TraesCS2D02G472700 transcript:TraesCS2D02G472700.2 gene_biotype:protein_coding transcript_biotype:protein_coding	NaN	4	-36.4398	0.635602	full-UR-50Hum	0-UR-100Hum	NaN	NaN	NaN
full-UR-200Hum / half-UR-400Hum	TraesCS2A02G237200	AT1G55480	TraesCS2A02G237200.2	TraesCS2A02G237200.2	-0.653807	0.653807	1.7982e-07	2.02359e-06	36	NaN	pep	chromosome:IWGSC:2A:309690254:309691951:-1 gene:TraesCS2A02G237200 transcript:TraesCS2A02G237200.2 gene_biotype:protein_coding transcript_biotype:protein_coding	NaN	4	-36.4399	0.635601	full-UR-200Hum	half-UR-400Hum	NaN	NaN	NaN
full-UR-200Hum / half-UR-50Hum	TraesCS1A02G287400	AT3G09560	TraesCS1A02G287400.1;TraesCS1D02G286300.1;TraesCS1D02G286300.2	TraesCS1A02G287400.1;TraesCS1D02G286300.1;TraesCS1D02G286300.2	-0.653811	0.653811	0.0266616	0.027208	18	NaN	pep	chromosome:IWGSC:1A:484328735:484337743:-1 gene:TraesCS1A02G287400 transcript:TraesCS1A02G287400.1 gene_biotype:protein_coding transcript_biotype:protein_coding description:Phosphatidate phosphatase PAH1 [Source:Projected from Arabidopsis thaliana (AT3G09560) UniProtKB/Swiss-Prot;Acc:Q9SF47];chromosome:IWGSC:1D:384508952:384517026:-1 gene:TraesCS1D02G286300 transcript:TraesCS1D02G286300.1 gene_biotype:protein_coding transcript_biotype:protein_coding description:Phosphatidate phosphatase PAH1 [Source:Projected from Arabidopsis thaliana (AT3G09560) UniProtKB/Swiss-Prot;Acc:Q9SF47];chromosome:IWGSC:1D:384508834:384517026:-1 gene:TraesCS1D02G286300 transcript:TraesCS1D02G286300.2 gene_biotype:protein_coding transcript_biotype:protein_coding description:Phosphatidate phosphatase PAH1 [Source:Projected from Arabidopsis thaliana (AT3G09560) UniProtKB/Swiss-Prot;Acc:Q9SF47]	NaN	1	-36.4401	0.635599	full-UR-200Hum	half-UR-50Hum	NaN	NaN	NaN
half-UR-200Hum / 0-UR-200Hum	TraesCS4B02G363800	0	TraesCS4B02G363800.1;TraesCS5A02G532300.1	TraesCS4B02G363800.1;TraesCS5A02G532300.1	-0.653814	0.653814	3.94869e-05	0.000145196	36	NaN	pep	chromosome:IWGSC:4B:652371031:652373935:1 gene:TraesCS4B02G363800 transcript:TraesCS4B02G363800.1 gene_biotype:protein_coding transcript_biotype:protein_coding;chromosome:IWGSC:5A:689944468:689947669:1 gene:TraesCS5A02G532300 transcript:TraesCS5A02G532300.1 gene_biotype:protein_coding transcript_biotype:protein_coding	NaN	1	-36.4402	0.635598	half-UR-200Hum	0-UR-200Hum	NaN	NaN	NaN
full-UR-NoHum / half-UR-100Hum	TraesCS3B02G370300	AT5G41080	TraesCS3B02G370300.1	TraesCS3B02G370300.1	-0.65384	0.65384	2.31045e-06	1.51149e-05	36	NaN	pep	chromosome:IWGSC:3B:582404571:582408901:1 gene:TraesCS3B02G370300 transcript:TraesCS3B02G370300.1 gene_biotype:protein_coding transcript_biotype:protein_coding	NaN	4	-36.4414	0.635586	full-UR-NoHum	half-UR-100Hum	NaN	NaN	NaN
full-UR-200Hum / half-UR-400Hum	TraesCS5B02G532000	AT3G03340	TraesCS5B02G532000.1;TraesCS5B02G532000.2;TraesCS5D02G530300.1;TraesCS5D02G530300.2;TraesCS5D02G530300.3	TraesCS5B02G532000.1;TraesCS5B02G532000.2;TraesCS5D02G530300.1;TraesCS5D02G530300.2;TraesCS5D02G530300.3	-0.653847	0.653847	0.000118724	0.000350964	34	NaN	pep	chromosome:IWGSC:5B:689852607:689858315:-1 gene:TraesCS5B02G532000 transcript:TraesCS5B02G532000.1 gene_biotype:protein_coding transcript_biotype:protein_coding;chromosome:IWGSC:5B:689852607:689858315:-1 gene:TraesCS5B02G532000 transcript:TraesCS5B02G532000.2 gene_biotype:protein_coding transcript_biotype:protein_coding;chromosome:IWGSC:5D:546651779:546657365:-1 gene:TraesCS5D02G530300 transcript:TraesCS5D02G530300.1 gene_biotype:protein_coding transcript_biotype:protein_coding description:Pre-mRNA processing factor [Source:UniProtKB/TrEMBL;Acc:Q2QKC5];chromosome:IWGSC:5D:546651779:546657365:-1 gene:TraesCS5D02G530300 transcript:TraesCS5D02G530300.2 gene_biotype:protein_coding transcript_biotype:protein_coding description:Pre-mRNA processing factor [Source:UniProtKB/TrEMBL;Acc:Q2QKC5];chromosome:IWGSC:5D:546651779:546657365:-1 gene:TraesCS5D02G530300 transcript:TraesCS5D02G530300.3 gene_biotype:protein_coding transcript_biotype:protein_coding description:Pre-mRNA processing factor [Source:UniProtKB/TrEMBL;Acc:Q2QKC5]	NaN	3	-36.4417	0.635583	full-UR-200Hum	half-UR-400Hum	NaN	NaN	NaN
