## Supplemental Table 1 for "Defining the molecular impacts of Humalite application on field-grown wheat (*Triticum aestivum* L.) using quantitative proteomics" (part 41 of 92)

### Sheet: SpecData_Candidates (continued)
Comparison (group1/group2)	Leading Protein	AGI	Group	ProteinGroups	AVG Log2 Ratio	Absolute AVG Log2 Ratio	Pvalue	Qvalue	# of Ratios	UniProtIds	Genes	ProteinDescriptions	ProteinNames	# Unique Total Peptides	% Change	Ratio	Condition Numerator	Condition Denominator	GO Cellular Component	GO Molecular Function	GO Biological Process
full-UR-200Hum / half-UR-50Hum	TraesCS1A02G233700	AT1G65290	TraesCS1A02G233700.1;TraesCS1B02G249700.1;TraesCS1D02G238200.1	TraesCS1A02G233700.1;TraesCS1B02G249700.1;TraesCS1D02G238200.1	-0.653848	0.653848	1.74477e-05	7.57376e-05	36	NaN	pep	chromosome:IWGSC:1A:408485600:408488677:1 gene:TraesCS1A02G233700 transcript:TraesCS1A02G233700.1 gene_biotype:protein_coding transcript_biotype:protein_coding description:Acyl carrier protein [Source:UniProtKB/TrEMBL;Acc:W4ZSS8];chromosome:IWGSC:1B:442067177:442077371:-1 gene:TraesCS1B02G249700 transcript:TraesCS1B02G249700.1 gene_biotype:protein_coding transcript_biotype:protein_coding description:Acyl carrier protein [Source:UniProtKB/TrEMBL;Acc:A0A1D5SHU1];chromosome:IWGSC:1D:327930356:327933750:-1 gene:TraesCS1D02G238200 transcript:TraesCS1D02G238200.1 gene_biotype:protein_coding transcript_biotype:protein_coding description:Acyl carrier protein [Source:UniProtKB/TrEMBL;Acc:A0A1D5SQT6]	NaN	2	-36.4417	0.635583	full-UR-200Hum	half-UR-50Hum	NaN	NaN	NaN
full-UR-200Hum / half-UR-NoHum	TraesCS1A02G440200	AT1G12840	TraesCS1A02G440200.1;TraesCS1B02G475400.3;TraesCS1D02G449200.3	TraesCS1A02G440200.1;TraesCS1B02G475400.3;TraesCS1D02G449200.3	-0.653852	0.653852	1.43327e-07	1.69714e-06	36	NaN	pep	chromosome:IWGSC:1A:589440075:589444328:1 gene:TraesCS1A02G440200 transcript:TraesCS1A02G440200.1 gene_biotype:protein_coding transcript_biotype:protein_coding description:V-type proton ATPase subunit C [Source:UniProtKB/TrEMBL;Acc:A0A1D5RV14];chromosome:IWGSC:1B:683572441:683577015:1 gene:TraesCS1B02G475400 transcript:TraesCS1B02G475400.3 gene_biotype:protein_coding transcript_biotype:protein_coding description:V-type proton ATPase subunit C [Source:UniProtKB/TrEMBL;Acc:B2BA41];chromosome:IWGSC:1D:491632229:491636669:1 gene:TraesCS1D02G449200 transcript:TraesCS1D02G449200.3 gene_biotype:protein_coding transcript_biotype:protein_coding description:V-type proton ATPase subunit C [Source:UniProtKB/TrEMBL;Acc:A0A1D5SQU9]	NaN	13	-36.4419	0.635581	full-UR-200Hum	half-UR-NoHum	NaN	NaN	NaN
full-UR-NoHum / 0-UR-100Hum	TraesCS4D02G348400	0	TraesCS4D02G348400.1.cds1	TraesCS4D02G348400.1.cds1	-0.653856	0.653856	0.0121278	0.0145689	31	NaN	pep	chromosome:IWGSC:4D:502065807:502066544:-1 gene:TraesCS4D02G348400 transcript:TraesCS4D02G348400.1 gene_biotype:protein_coding transcript_biotype:protein_coding	NaN	2	-36.4421	0.635579	full-UR-NoHum	0-UR-100Hum	NaN	NaN	NaN
full-UR-50Hum / half-UR-50Hum	TraesCS5D02G462800	AT3G13580	TraesCS5D02G462800.1	TraesCS5D02G462800.1	-0.653863	0.653863	0.00330646	0.00514538	34	NaN	pep	chromosome:IWGSC:5D:506243457:506245934:-1 gene:TraesCS5D02G462800 transcript:TraesCS5D02G462800.1 gene_biotype:protein_coding transcript_biotype:protein_coding	NaN	2	-36.4424	0.635576	full-UR-50Hum	half-UR-50Hum	NaN	NaN	NaN
half-UR-200Hum / 0-UR-NoHum	TraesCS2B02G188700	0	TraesCS2B02G188700.1;TraesCS2B02G188700.2;TraesCS2D02G169800.1;TraesCS2D02G169800.3	TraesCS2B02G188700.1;TraesCS2B02G188700.2;TraesCS2D02G169800.1;TraesCS2D02G169800.3	-0.653864	0.653864	7.92042e-05	0.000253793	34	NaN	pep	chromosome:IWGSC:2B:164107333:164109544:-1 gene:TraesCS2B02G188700 transcript:TraesCS2B02G188700.1 gene_biotype:protein_coding transcript_biotype:protein_coding;chromosome:IWGSC:2B:164107879:164109544:-1 gene:TraesCS2B02G188700 transcript:TraesCS2B02G188700.2 gene_biotype:protein_coding transcript_biotype:protein_coding;chromosome:IWGSC:2D:113508907:113511355:-1 gene:TraesCS2D02G169800 transcript:TraesCS2D02G169800.1 gene_biotype:protein_coding transcript_biotype:protein_coding;chromosome:IWGSC:2D:113509031:113511355:-1 gene:TraesCS2D02G169800 transcript:TraesCS2D02G169800.3 gene_biotype:protein_coding transcript_biotype:protein_coding	NaN	2	-36.4424	0.635576	half-UR-200Hum	0-UR-NoHum	NaN	NaN	NaN
half-UR-100Hum / half-UR-50Hum	TraesCS7A02G264300	AT1G29870	TraesCS7A02G264300.1	TraesCS7A02G264300.1	-0.653864	0.653864	7.87481e-07	6.47898e-06	36	NaN	pep	chromosome:IWGSC:7A:263172081:263177535:1 gene:TraesCS7A02G264300 transcript:TraesCS7A02G264300.1 gene_biotype:protein_coding transcript_biotype:protein_coding	NaN	2	-36.4424	0.635576	half-UR-100Hum	half-UR-50Hum	NaN	NaN	NaN
full-UR-100Hum / 0-UR-50Hum	TraesCSU02G237200	ATCG01110	TraesCSU02G237200.1	TraesCSU02G237200.1	-0.653877	0.653877	0.0048849	0.00704476	34	NaN	pep	chromosome:IWGSC:Un:351213410:351214591:-1 gene:TraesCSU02G237200 transcript:TraesCSU02G237200.1 gene_biotype:protein_coding transcript_biotype:protein_coding	NaN	2	-36.443	0.63557	full-UR-100Hum	0-UR-50Hum	NaN	NaN	NaN
full-UR-400Hum / 0-UR-50Hum	TraesCS7A02G093900	0	TraesCS7A02G093900.1	TraesCS7A02G093900.1	-0.653895	0.653895	0.00471643	0.00684885	23	NaN	pep	chromosome:IWGSC:7A:57544286:57546979:1 gene:TraesCS7A02G093900 transcript:TraesCS7A02G093900.1 gene_biotype:protein_coding transcript_biotype:protein_coding	NaN	4	-36.4438	0.635562	full-UR-400Hum	0-UR-50Hum	NaN	NaN	NaN
full-UR-NoHum / half-UR-400Hum	TraesCS1D02G161200	0	TraesCS1D02G161200.1;TraesCS1D02G161200.3	TraesCS1D02G161200.1;TraesCS1D02G161200.3	-0.653898	0.653898	0.0553747	0.0482991	12	NaN	pep	chromosome:IWGSC:1D:228068427:228074201:-1 gene:TraesCS1D02G161200 transcript:TraesCS1D02G161200.1 gene_biotype:protein_coding transcript_biotype:protein_coding;chromosome:IWGSC:1D:228068427:228072567:-1 gene:TraesCS1D02G161200 transcript:TraesCS1D02G161200.3 gene_biotype:protein_coding transcript_biotype:protein_coding	NaN	1	-36.4439	0.635561	full-UR-NoHum	half-UR-400Hum	NaN	NaN	NaN
half-UR-200Hum / 0-UR-400Hum	TraesCS3A02G087300	0	TraesCS3A02G087300.1.cds1	TraesCS3A02G087300.1.cds1	-0.653898	0.653898	0.0190519	0.0208617	34	NaN	pep	chromosome:IWGSC:3A:56390066:56391435:-1 gene:TraesCS3A02G087300 transcript:TraesCS3A02G087300.1 gene_biotype:protein_coding transcript_biotype:protein_coding	NaN	8	-36.4439	0.635561	half-UR-200Hum	0-UR-400Hum	NaN	NaN	NaN
full-UR-50Hum / half-UR-NoHum	TraesCS3A02G521600	AT1G09150	TraesCS3A02G521600.1;TraesCS3B02G591400.1;TraesCS3D02G527700.1;TraesCS3D02G527700.2	TraesCS3A02G521600.1;TraesCS3B02G591400.1;TraesCS3D02G527700.1;TraesCS3D02G527700.2	-0.653914	0.653914	0.000427023	0.00098693	36	NaN	pep	chromosome:IWGSC:3A:738134141:738137594:-1 gene:TraesCS3A02G521600 transcript:TraesCS3A02G521600.1 gene_biotype:protein_coding transcript_biotype:protein_coding;chromosome:IWGSC:3B:816009414:816013195:-1 gene:TraesCS3B02G591400 transcript:TraesCS3B02G591400.1 gene_biotype:protein_coding transcript_biotype:protein_coding;chromosome:IWGSC:3D:606077335:606081221:1 gene:TraesCS3D02G527700 transcript:TraesCS3D02G527700.1 gene_biotype:protein_coding transcript_biotype:protein_coding;chromosome:IWGSC:3D:606078017:606080330:1 gene:TraesCS3D02G527700 transcript:TraesCS3D02G527700.2 gene_biotype:protein_coding transcript_biotype:protein_coding	NaN	1	-36.4446	0.635554	full-UR-50Hum	half-UR-NoHum	NaN	NaN	NaN
full-UR-400Hum / half-UR-50Hum	TraesCS7D02G548000	AT1G50380	TraesCS7D02G548000.1	TraesCS7D02G548000.1	-0.65392	0.65392	0.00147153	0.0026844	34	NaN	pep	chromosome:IWGSC:7D:633602394:633608171:1 gene:TraesCS7D02G548000 transcript:TraesCS7D02G548000.1 gene_biotype:protein_coding transcript_biotype:protein_coding	NaN	1	-36.4449	0.635551	full-UR-400Hum	half-UR-50Hum	NaN	NaN	NaN
full-UR-200Hum / 0-UR-50Hum	TraesCS5B02G103900	AT5G53850	TraesCS5B02G103900.1;TraesCS5B02G103900.2;TraesCS5B02G103900.3;TraesCS5B02G103900.4	TraesCS5B02G103900.1;TraesCS5B02G103900.2;TraesCS5B02G103900.3;TraesCS5B02G103900.4	-0.653933	0.653933	0.000265148	0.00067242	23	NaN	pep	chromosome:IWGSC:5B:138769510:138784545:-1 gene:TraesCS5B02G103900 transcript:TraesCS5B02G103900.1 gene_biotype:protein_coding transcript_biotype:protein_coding description:Probable bifunctional methylthioribulose-1-phosphate dehydratase/enolase-phosphatase E1 [Source:UniProtKB/TrEMBL;Acc:A0A1D5ZI60];chromosome:IWGSC:5B:138769510:138784545:-1 gene:TraesCS5B02G103900 transcript:TraesCS5B02G103900.2 gene_biotype:protein_coding transcript_biotype:protein_coding description:Probable bifunctional methylthioribulose-1-phosphate dehydratase/enolase-phosphatase E1 [Source:UniProtKB/TrEMBL;Acc:A0A1D5ZI60];chromosome:IWGSC:5B:138769510:138784545:-1 gene:TraesCS5B02G103900 transcript:TraesCS5B02G103900.3 gene_biotype:protein_coding transcript_biotype:protein_coding description:Probable bifunctional methylthioribulose-1-phosphate dehydratase/enolase-phosphatase E1 [Source:UniProtKB/TrEMBL;Acc:A0A1D5ZI60];chromosome:IWGSC:5B:138769510:138784545:-1 gene:TraesCS5B02G103900 transcript:TraesCS5B02G103900.4 gene_biotype:protein_coding transcript_biotype:protein_coding description:Probable bifunctional methylthioribulose-1-phosphate dehydratase/enolase-phosphatase E1 [Source:UniProtKB/TrEMBL;Acc:A0A1D5ZI60]	NaN	3	-36.4455	0.635545	full-UR-200Hum	0-UR-50Hum	NaN	NaN	NaN
full-UR-100Hum / 0-UR-NoHum	TraesCS2B02G248700	AT3G20410	TraesCS2B02G248700.1;TraesCS2B02G248700.2;TraesCS2B02G248700.3	TraesCS2B02G248700.1;TraesCS2B02G248700.2;TraesCS2B02G248700.3	-0.653936	0.653936	4.99521e-07	4.52784e-06	32	NaN	pep	chromosome:IWGSC:2B:255050988:255055240:1 gene:TraesCS2B02G248700 transcript:TraesCS2B02G248700.1 gene_biotype:protein_coding transcript_biotype:protein_coding description:Calcium-dependent protein kinase [Source:UniProtKB/TrEMBL;Acc:Q1W693];chromosome:IWGSC:2B:255050988:255055240:1 gene:TraesCS2B02G248700 transcript:TraesCS2B02G248700.2 gene_biotype:protein_coding transcript_biotype:protein_coding description:Calcium-dependent protein kinase [Source:UniProtKB/TrEMBL;Acc:Q1W693];chromosome:IWGSC:2B:255050988:255055240:1 gene:TraesCS2B02G248700 transcript:TraesCS2B02G248700.3 gene_biotype:protein_coding transcript_biotype:protein_coding description:Calcium-dependent protein kinase [Source:UniProtKB/TrEMBL;Acc:Q1W693]	NaN	5	-36.4456	0.635544	full-UR-100Hum	0-UR-NoHum	NaN	NaN	NaN
full-UR-100Hum / half-UR-400Hum	TraesCS3A02G084900	0	TraesCS3A02G084900.1	TraesCS3A02G084900.1	-0.653936	0.653936	0.0128452	0.0152504	24	NaN	pep	chromosome:IWGSC:3A:54878375:54879410:-1 gene:TraesCS3A02G084900 transcript:TraesCS3A02G084900.1 gene_biotype:protein_coding transcript_biotype:protein_coding	NaN	1	-36.4456	0.635544	full-UR-100Hum	half-UR-400Hum	NaN	NaN	NaN
full-UR-50Hum / 0-UR-400Hum	TraesCS1B02G280600	AT2G22250	TraesCS1B02G280600.1;TraesCS1D02G270500.1	TraesCS1B02G280600.1;TraesCS1D02G270500.1	-0.653942	0.653942	0.00809773	0.0105511	34	NaN	pep	chromosome:IWGSC:1B:488820212:488824438:-1 gene:TraesCS1B02G280600 transcript:TraesCS1B02G280600.1 gene_biotype:protein_coding transcript_biotype:protein_coding description:Bifunctional aspartate aminotransferase and glutamate/aspartate-prephenate aminotransferase [Source:Projected from Arabidopsis thaliana (AT2G22250) UniProtKB/Swiss-Prot;Acc:Q9SIE1];chromosome:IWGSC:1D:365436116:365440412:-1 gene:TraesCS1D02G270500 transcript:TraesCS1D02G270500.1 gene_biotype:protein_coding transcript_biotype:protein_coding description:Bifunctional aspartate aminotransferase and glutamate/aspartate-prephenate aminotransferase [Source:Projected from Arabidopsis thaliana (AT2G22250) UniProtKB/Swiss-Prot;Acc:Q9SIE1]	NaN	7	-36.4459	0.635541	full-UR-50Hum	0-UR-400Hum	NaN	NaN	NaN
half-UR-400Hum / half-UR-NoHum	TraesCS3D02G165800	AT5G42070	TraesCS3D02G165800.1	TraesCS3D02G165800.1	-0.653947	0.653947	0.000504768	0.00112923	34	NaN	pep	chromosome:IWGSC:3D:137979422:137981000:1 gene:TraesCS3D02G165800 transcript:TraesCS3D02G165800.1 gene_biotype:protein_coding transcript_biotype:protein_coding	NaN	1	-36.4461	0.635539	half-UR-400Hum	half-UR-NoHum	NaN	NaN	NaN
full-UR-200Hum / 0-UR-50Hum	TraesCS2D02G525800	0	TraesCS2D02G525800.1	TraesCS2D02G525800.1	-0.653949	0.653949	3.68828e-05	0.000137515	34	NaN	pep	chromosome:IWGSC:2D:613818407:613819816:-1 gene:TraesCS2D02G525800 transcript:TraesCS2D02G525800.1 gene_biotype:protein_coding transcript_biotype:protein_coding	NaN	1	-36.4462	0.635538	full-UR-200Hum	0-UR-50Hum	NaN	NaN	NaN
half-UR-50Hum / half-UR-NoHum	TraesCS2B02G369600	AT4G39970	TraesCS2B02G369600.1	TraesCS2B02G369600.1	-0.653968	0.653968	1.80938e-09	5.69052e-08	34	NaN	pep	chromosome:IWGSC:2B:526777568:526780647:-1 gene:TraesCS2B02G369600 transcript:TraesCS2B02G369600.1 gene_biotype:protein_coding transcript_biotype:protein_coding	NaN	3	-36.447	0.63553	half-UR-50Hum	half-UR-NoHum	NaN	NaN	NaN
full-UR-400Hum / 0-UR-NoHum	TraesCS7D02G548000	AT1G50380	TraesCS7D02G548000.1	TraesCS7D02G548000.1	-0.653968	0.653968	0.0576791	0.0498562	28	NaN	pep	chromosome:IWGSC:7D:633602394:633608171:1 gene:TraesCS7D02G548000 transcript:TraesCS7D02G548000.1 gene_biotype:protein_coding transcript_biotype:protein_coding	NaN	1	-36.447	0.63553	full-UR-400Hum	0-UR-NoHum	NaN	NaN	NaN
half-UR-200Hum / 0-UR-50Hum	TraesCS6A02G091500	AT5G48690	TraesCS6A02G091500.1;TraesCS6B02G119800.1;TraesCS6D02G080400.1	TraesCS6A02G091500.1;TraesCS6B02G119800.1;TraesCS6D02G080400.1	-0.65397	0.65397	0.0118616	0.0143127	34	NaN	pep	chromosome:IWGSC:6A:60167824:60173613:-1 gene:TraesCS6A02G091500 transcript:TraesCS6A02G091500.1 gene_biotype:protein_coding transcript_biotype:protein_coding;chromosome:IWGSC:6B:114366990:114372653:-1 gene:TraesCS6B02G119800 transcript:TraesCS6B02G119800.1 gene_biotype:protein_coding transcript_biotype:protein_coding;chromosome:IWGSC:6D:46014136:46019968:-1 gene:TraesCS6D02G080400 transcript:TraesCS6D02G080400.1 gene_biotype:protein_coding transcript_biotype:protein_coding	NaN	2	-36.4471	0.635529	half-UR-200Hum	0-UR-50Hum	NaN	NaN	NaN
half-UR-50Hum / 0-UR-200Hum	TraesCS5A02G053900	0	TraesCS5A02G053900.1.cds1	TraesCS5A02G053900.1.cds1	-0.653971	0.653971	0.0106119	0.0130904	32	NaN	pep	chromosome:IWGSC:5A:48967613:48969319:1 gene:TraesCS5A02G053900 transcript:TraesCS5A02G053900.1 gene_biotype:protein_coding transcript_biotype:protein_coding	NaN	1	-36.4471	0.635529	half-UR-50Hum	0-UR-200Hum	NaN	NaN	NaN
full-UR-100Hum / 0-UR-400Hum	TraesCS7A02G226400	AT2G17320	TraesCS7A02G226400.1;TraesCS7D02G228000.1	TraesCS7A02G226400.1;TraesCS7D02G228000.1	-0.653973	0.653973	9.21526e-07	7.34208e-06	32	NaN	pep	chromosome:IWGSC:7A:195736631:195742118:-1 gene:TraesCS7A02G226400 transcript:TraesCS7A02G226400.1 gene_biotype:protein_coding transcript_biotype:protein_coding;chromosome:IWGSC:7D:188298802:188304241:1 gene:TraesCS7D02G228000 transcript:TraesCS7D02G228000.1 gene_biotype:protein_coding transcript_biotype:protein_coding	NaN	11	-36.4472	0.635528	full-UR-100Hum	0-UR-400Hum	NaN	NaN	NaN
full-UR-50Hum / 0-UR-50Hum	TraesCS6A02G348000	AT5G06000	TraesCS6A02G348000.1;TraesCS6B02G381600.1;TraesCS6D02G331000.1	TraesCS6A02G348000.1;TraesCS6B02G381600.1;TraesCS6D02G331000.1	-0.653976	0.653976	3.98225e-06	2.32535e-05	36	NaN	pep	chromosome:IWGSC:6A:580277936:580280370:1 gene:TraesCS6A02G348000 transcript:TraesCS6A02G348000.1 gene_biotype:protein_coding transcript_biotype:protein_coding description:Eukaryotic translation initiation factor 3 subunit G [Source:UniProtKB/TrEMBL;Acc:W5GBB3];chromosome:IWGSC:6B:656509445:656512233:1 gene:TraesCS6B02G381600 transcript:TraesCS6B02G381600.1 gene_biotype:protein_coding transcript_biotype:protein_coding description:Eukaryotic translation initiation factor 3 subunit G [Source:UniProtKB/TrEMBL;Acc:U5HTF2];chromosome:IWGSC:6D:434017477:434020605:1 gene:TraesCS6D02G331000 transcript:TraesCS6D02G331000.1 gene_biotype:protein_coding transcript_biotype:protein_coding description:Eukaryotic translation initiation factor 3 subunit G [Source:UniProtKB/TrEMBL;Acc:U5HTF2]	NaN	4	-36.4473	0.635527	full-UR-50Hum	0-UR-50Hum	NaN	NaN	NaN
full-UR-100Hum / half-UR-400Hum	TraesCS3B02G138000	AT2G25670	TraesCS3B02G138000.1;TraesCS3D02G120900.1	TraesCS3B02G138000.1;TraesCS3D02G120900.1	-0.65399	0.65399	0.000612575	0.00131998	34	NaN	pep	chromosome:IWGSC:3B:123470215:123473296:-1 gene:TraesCS3B02G138000 transcript:TraesCS3B02G138000.1 gene_biotype:protein_coding transcript_biotype:protein_coding;chromosome:IWGSC:3D:76930550:76933951:-1 gene:TraesCS3D02G120900 transcript:TraesCS3D02G120900.1 gene_biotype:protein_coding transcript_biotype:protein_coding	NaN	3	-36.448	0.63552	full-UR-100Hum	half-UR-400Hum	NaN	NaN	NaN
full-UR-200Hum / 0-UR-100Hum	TraesCS2B02G613900	AT1G71695	TraesCS2B02G613900.1.cds1	TraesCS2B02G613900.1.cds1	-0.654001	0.654001	0.001909	0.00330867	36	NaN	pep	chromosome:IWGSC:2B:793033781:793035166:-1 gene:TraesCS2B02G613900 transcript:TraesCS2B02G613900.1 gene_biotype:protein_coding transcript_biotype:protein_coding description:Peroxidase [Source:UniProtKB/TrEMBL;Acc:W5BCG4]	NaN	6	-36.4485	0.635515	full-UR-200Hum	0-UR-100Hum	NaN	NaN	NaN
full-UR-100Hum / 0-UR-50Hum	TraesCS2A02G032600	AT2G17975	TraesCS2A02G032600.1;TraesCS2B02G046600.1;TraesCS2D02G031900.1	TraesCS2A02G032600.1;TraesCS2B02G046600.1;TraesCS2D02G031900.1	-0.654015	0.654015	0.00449107	0.00658549	29	NaN	pep	chromosome:IWGSC:2A:14813952:14819567:1 gene:TraesCS2A02G032600 transcript:TraesCS2A02G032600.1 gene_biotype:protein_coding transcript_biotype:protein_coding;chromosome:IWGSC:2B:23118714:23124318:1 gene:TraesCS2B02G046600 transcript:TraesCS2B02G046600.1 gene_biotype:protein_coding transcript_biotype:protein_coding;chromosome:IWGSC:2D:12691313:12696678:1 gene:TraesCS2D02G031900 transcript:TraesCS2D02G031900.1 gene_biotype:protein_coding transcript_biotype:protein_coding	NaN	3	-36.4491	0.635509	full-UR-100Hum	0-UR-50Hum	NaN	NaN	NaN
0-UR-400Hum / 0-UR-200Hum	TraesCS7A02G093900	0	TraesCS7A02G093900.1	TraesCS7A02G093900.1	-0.654034	0.654034	0.0330378	0.0322101	29	NaN	pep	chromosome:IWGSC:7A:57544286:57546979:1 gene:TraesCS7A02G093900 transcript:TraesCS7A02G093900.1 gene_biotype:protein_coding transcript_biotype:protein_coding	NaN	4	-36.4499	0.635501	0-UR-400Hum	0-UR-200Hum	NaN	NaN	NaN
half-UR-200Hum / half-UR-NoHum	TraesCS7A02G419100	0	TraesCS7A02G419100.1;TraesCS7D02G411600.1	TraesCS7A02G419100.1;TraesCS7D02G411600.1	-0.654034	0.654034	6.46957e-09	1.52537e-07	36	NaN	pep	chromosome:IWGSC:7A:610496792:610498239:1 gene:TraesCS7A02G419100 transcript:TraesCS7A02G419100.1 gene_biotype:protein_coding transcript_biotype:protein_coding;chromosome:IWGSC:7D:530349625:530351152:1 gene:TraesCS7D02G411600 transcript:TraesCS7D02G411600.1 gene_biotype:protein_coding transcript_biotype:protein_coding	NaN	5	-36.4499	0.635501	half-UR-200Hum	half-UR-NoHum	NaN	NaN	NaN
full-UR-100Hum / 0-UR-100Hum	TraesCS6B02G284200	AT3G50790	TraesCS6B02G284200.3;TraesCS6D02G222700.1;TraesCS6D02G222700.2	TraesCS6B02G284200.3;TraesCS6D02G222700.1;TraesCS6D02G222700.2	-0.654042	0.654042	5.969e-08	8.54666e-07	34	NaN	pep	chromosome:IWGSC:6B:512433964:512440342:1 gene:TraesCS6B02G284200 transcript:TraesCS6B02G284200.3 gene_biotype:protein_coding transcript_biotype:protein_coding;chromosome:IWGSC:6D:314085953:314091908:-1 gene:TraesCS6D02G222700 transcript:TraesCS6D02G222700.1 gene_biotype:protein_coding transcript_biotype:protein_coding;chromosome:IWGSC:6D:314085953:314091908:-1 gene:TraesCS6D02G222700 transcript:TraesCS6D02G222700.2 gene_biotype:protein_coding transcript_biotype:protein_coding	NaN	5	-36.4503	0.635497	full-UR-100Hum	0-UR-100Hum	NaN	NaN	NaN
full-UR-400Hum / half-UR-200Hum	TraesCS1B02G059000	0	TraesCS1B02G059000.1	TraesCS1B02G059000.1	-0.65405	0.65405	0.000278925	0.000700256	34	NaN	pep	chromosome:IWGSC:1B:41641595:41644461:-1 gene:TraesCS1B02G059000 transcript:TraesCS1B02G059000.1 gene_biotype:protein_coding transcript_biotype:protein_coding	NaN	8	-36.4506	0.635494	full-UR-400Hum	half-UR-200Hum	NaN	NaN	NaN
full-UR-NoHum / 0-UR-200Hum	TraesCS1A02G129100	AT1G48830	TraesCS1A02G129100.1;TraesCS1B02G146100.1;TraesCS1D02G125600.1	TraesCS1A02G129100.1;TraesCS1B02G146100.1;TraesCS1D02G125600.1	-0.654052	0.654052	0.00017453	0.000479333	22	NaN	pep	chromosome:IWGSC:1A:163382073:163383979:-1 gene:TraesCS1A02G129100 transcript:TraesCS1A02G129100.1 gene_biotype:protein_coding transcript_biotype:protein_coding description:40S ribosomal protein S7 [Source:UniProtKB/TrEMBL;Acc:W4ZYD0];chromosome:IWGSC:1B:201775235:201777208:1 gene:TraesCS1B02G146100 transcript:TraesCS1B02G146100.1 gene_biotype:protein_coding transcript_biotype:protein_coding description:40S ribosomal protein S7 [Source:UniProtKB/TrEMBL;Acc:W5A838];chromosome:IWGSC:1D:134682218:134684140:1 gene:TraesCS1D02G125600 transcript:TraesCS1D02G125600.1 gene_biotype:protein_coding transcript_biotype:protein_coding description:40S ribosomal protein S7 [Source:UniProtKB/TrEMBL;Acc:A0A1D5T5A4]	NaN	1	-36.4507	0.635493	full-UR-NoHum	0-UR-200Hum	NaN	NaN	NaN
full-UR-400Hum / half-UR-200Hum	TraesCS2A02G489600	AT3G23810	TraesCS2A02G489600.2	TraesCS2A02G489600.2	-0.654063	0.654063	5.07537e-07	4.5835e-06	34	NaN	pep	chromosome:IWGSC:2A:723518735:723521747:1 gene:TraesCS2A02G489600 transcript:TraesCS2A02G489600.2 gene_biotype:protein_coding transcript_biotype:protein_coding description:Adenosylhomocysteinase [Source:UniProtKB/TrEMBL;Acc:A0A1D5TBU1]	NaN	3	-36.4512	0.635488	full-UR-400Hum	half-UR-200Hum	NaN	NaN	NaN
half-UR-400Hum / 0-UR-NoHum	TraesCS1A02G106000	AT1G09330	TraesCS1A02G106000.1;TraesCS1B02G128400.1;TraesCS1D02G109000.1	TraesCS1A02G106000.1;TraesCS1B02G128400.1;TraesCS1D02G109000.1	-0.654067	0.654067	0.0494987	0.0442476	24	NaN	pep	chromosome:IWGSC:1A:102371397:102375203:-1 gene:TraesCS1A02G106000 transcript:TraesCS1A02G106000.1 gene_biotype:protein_coding transcript_biotype:protein_coding description:Golgi apparatus membrane protein TVP23 [Source:UniProtKB/TrEMBL;Acc:W5AJZ4];chromosome:IWGSC:1B:157898932:157902229:1 gene:TraesCS1B02G128400 transcript:TraesCS1B02G128400.1 gene_biotype:protein_coding transcript_biotype:protein_coding description:Golgi apparatus membrane protein TVP23 [Source:UniProtKB/TrEMBL;Acc:W5AJZ4];chromosome:IWGSC:1D:102515033:102518371:1 gene:TraesCS1D02G109000 transcript:TraesCS1D02G109000.1 gene_biotype:protein_coding transcript_biotype:protein_coding description:Golgi apparatus membrane protein TVP23 [Source:UniProtKB/TrEMBL;Acc:W5AJZ4]	NaN	2	-36.4513	0.635487	half-UR-400Hum	0-UR-NoHum	NaN	NaN	NaN
full-UR-NoHum / half-UR-200Hum	TraesCS3A02G377300	0	TraesCS3A02G377300.1;TraesCS3B02G410000.1;TraesCS3B02G410000.2;TraesCS3D02G370400.1;TraesCS3D02G370400.2	TraesCS3A02G377300.1;TraesCS3B02G410000.1;TraesCS3B02G410000.2;TraesCS3D02G370400.1;TraesCS3D02G370400.2	-0.654069	0.654069	0.00105123	0.00204283	34	NaN	pep	chromosome:IWGSC:3A:627251691:627254358:1 gene:TraesCS3A02G377300 transcript:TraesCS3A02G377300.1 gene_biotype:protein_coding transcript_biotype:protein_coding;chromosome:IWGSC:3B:647077725:647079515:1 gene:TraesCS3B02G410000 transcript:TraesCS3B02G410000.1 gene_biotype:protein_coding transcript_biotype:protein_coding;chromosome:IWGSC:3B:647077725:647079947:1 gene:TraesCS3B02G410000 transcript:TraesCS3B02G410000.2 gene_biotype:protein_coding transcript_biotype:protein_coding;chromosome:IWGSC:3D:484286614:484288680:1 gene:TraesCS3D02G370400 transcript:TraesCS3D02G370400.1 gene_biotype:protein_coding transcript_biotype:protein_coding;chromosome:IWGSC:3D:484286614:484289178:1 gene:TraesCS3D02G370400 transcript:TraesCS3D02G370400.2 gene_biotype:protein_coding transcript_biotype:protein_coding	NaN	4	-36.4515	0.635485	full-UR-NoHum	half-UR-200Hum	NaN	NaN	NaN
full-UR-200Hum / 0-UR-200Hum	TraesCS5A02G032000	AT3G47370	TraesCS5A02G032000.1;TraesCS5D02G040400.1	TraesCS5A02G032000.1;TraesCS5D02G040400.1	-0.654084	0.654084	2.58075e-06	1.64876e-05	36	NaN	pep	chromosome:IWGSC:5A:29626492:29628106:1 gene:TraesCS5A02G032000 transcript:TraesCS5A02G032000.1 gene_biotype:protein_coding transcript_biotype:protein_coding;chromosome:IWGSC:5D:41296592:41298327:1 gene:TraesCS5D02G040400 transcript:TraesCS5D02G040400.1 gene_biotype:protein_coding transcript_biotype:protein_coding	NaN	8	-36.4521	0.635479	full-UR-200Hum	0-UR-200Hum	NaN	NaN	NaN
0-UR-200Hum / 0-UR-100Hum	TraesCS7B02G355200	0	TraesCS7B02G355200.1	TraesCS7B02G355200.1	-0.654092	0.654092	0.0030009	0.00475975	36	NaN	pep	chromosome:IWGSC:7B:614181350:614182419:1 gene:TraesCS7B02G355200 transcript:TraesCS7B02G355200.1 gene_biotype:protein_coding transcript_biotype:protein_coding	NaN	1	-36.4524	0.635476	0-UR-200Hum	0-UR-100Hum	NaN	NaN	NaN
full-UR-50Hum / 0-UR-400Hum	TraesCS5A02G197500	AT1G78720	TraesCS5A02G197500.1;TraesCS5B02G186100.1;TraesCS5B02G186100.2;TraesCS5D02G193300.1	TraesCS5A02G197500.1;TraesCS5B02G186100.1;TraesCS5B02G186100.2;TraesCS5D02G193300.1	-0.654104	0.654104	1.51627e-06	1.08684e-05	32	NaN	pep	chromosome:IWGSC:5A:401439220:401441832:1 gene:TraesCS5A02G197500 transcript:TraesCS5A02G197500.1 gene_biotype:protein_coding transcript_biotype:protein_coding;chromosome:IWGSC:5B:337904137:337906633:-1 gene:TraesCS5B02G186100 transcript:TraesCS5B02G186100.1 gene_biotype:protein_coding transcript_biotype:protein_coding;chromosome:IWGSC:5B:337904917:337906633:-1 gene:TraesCS5B02G186100 transcript:TraesCS5B02G186100.2 gene_biotype:protein_coding transcript_biotype:protein_coding;chromosome:IWGSC:5D:297577541:297580144:-1 gene:TraesCS5D02G193300 transcript:TraesCS5D02G193300.1 gene_biotype:protein_coding transcript_biotype:protein_coding	NaN	2	-36.453	0.63547	full-UR-50Hum	0-UR-400Hum	NaN	NaN	NaN
full-UR-400Hum / 0-UR-NoHum	TraesCS4B02G219800	AT4G26900	TraesCS4B02G219800.1;TraesCS4B02G219800.2;TraesCS4D02G220200.1;TraesCS4D02G220200.2	TraesCS4B02G219800.1;TraesCS4B02G219800.2;TraesCS4D02G220200.1;TraesCS4D02G220200.2	-0.654113	0.654113	0.00301528	0.00477828	32	NaN	pep	chromosome:IWGSC:4B:462504682:462510963:1 gene:TraesCS4B02G219800 transcript:TraesCS4B02G219800.1 gene_biotype:protein_coding transcript_biotype:protein_coding description:Imidazole glycerol phosphate synthase hisHF [Source:UniProtKB/TrEMBL;Acc:W5E789];chromosome:IWGSC:4B:462504682:462510963:1 gene:TraesCS4B02G219800 transcript:TraesCS4B02G219800.2 gene_biotype:protein_coding transcript_biotype:protein_coding description:Imidazole glycerol phosphate synthase hisHF [Source:UniProtKB/TrEMBL;Acc:W5E789];chromosome:IWGSC:4D:375379527:375386169:1 gene:TraesCS4D02G220200 transcript:TraesCS4D02G220200.1 gene_biotype:protein_coding transcript_biotype:protein_coding description:Imidazole glycerol phosphate synthase hisHF [Source:UniProtKB/TrEMBL;Acc:A0A1D5Y1Z8];chromosome:IWGSC:4D:375379527:375386169:1 gene:TraesCS4D02G220200 transcript:TraesCS4D02G220200.2 gene_biotype:protein_coding transcript_biotype:protein_coding description:Imidazole glycerol phosphate synthase hisHF [Source:UniProtKB/TrEMBL;Acc:A0A1D5Y1Z8]	NaN	5	-36.4534	0.635466	full-UR-400Hum	0-UR-NoHum	NaN	NaN	NaN
full-UR-400Hum / 0-UR-NoHum	TraesCS5A02G148200	AT3G10940	TraesCS5A02G148200.1;TraesCS5B02G146700.1;TraesCS5D02G144600.1	TraesCS5A02G148200.1;TraesCS5B02G146700.1;TraesCS5D02G144600.1	-0.654117	0.654117	0.000159746	0.000446222	24	NaN	pep	chromosome:IWGSC:5A:325992423:325995495:1 gene:TraesCS5A02G148200 transcript:TraesCS5A02G148200.1 gene_biotype:protein_coding transcript_biotype:protein_coding description:Phosphoglucan phosphatase LSF2, chloroplastic [Source:Projected from Arabidopsis thaliana (AT3G10940) UniProtKB/Swiss-Prot;Acc:Q9SRK5];chromosome:IWGSC:5B:275169166:275172579:1 gene:TraesCS5B02G146700 transcript:TraesCS5B02G146700.1 gene_biotype:protein_coding transcript_biotype:protein_coding description:Phosphoglucan phosphatase LSF2, chloroplastic [Source:Projected from Arabidopsis thaliana (AT3G10940) UniProtKB/Swiss-Prot;Acc:Q9SRK5];chromosome:IWGSC:5D:231322867:231326126:-1 gene:TraesCS5D02G144600 transcript:TraesCS5D02G144600.1 gene_biotype:protein_coding transcript_biotype:protein_coding description:Phosphoglucan phosphatase LSF2, chloroplastic [Source:Projected from Arabidopsis thaliana (AT3G10940) UniProtKB/Swiss-Prot;Acc:Q9SRK5]	NaN	3	-36.4536	0.635464	full-UR-400Hum	0-UR-NoHum	NaN	NaN	NaN
half-UR-200Hum / 0-UR-200Hum	TraesCS2A02G277100	0	TraesCS2A02G277100.1	TraesCS2A02G277100.1	-0.654128	0.654128	0.0140448	0.0163657	30	NaN	pep	chromosome:IWGSC:2A:458050841:458054214:1 gene:TraesCS2A02G277100 transcript:TraesCS2A02G277100.1 gene_biotype:protein_coding transcript_biotype:protein_coding description:Peptidylprolyl isomerase [Source:UniProtKB/TrEMBL;Acc:A0A341Q494]	NaN	2	-36.454	0.63546	half-UR-200Hum	0-UR-200Hum	NaN	NaN	NaN
half-UR-400Hum / half-UR-NoHum	TraesCS1A02G149800	AT1G54570	TraesCS1A02G149800.1;TraesCS1B02G167800.1;TraesCS1D02G147000.1	TraesCS1A02G149800.1;TraesCS1B02G167800.1;TraesCS1D02G147000.1	-0.654137	0.654137	3.63837e-06	2.16542e-05	36	NaN	pep	chromosome:IWGSC:1A:257551797:257558525:1 gene:TraesCS1A02G149800 transcript:TraesCS1A02G149800.1 gene_biotype:protein_coding transcript_biotype:protein_coding;chromosome:IWGSC:1B:297092420:297099506:1 gene:TraesCS1B02G167800 transcript:TraesCS1B02G167800.1 gene_biotype:protein_coding transcript_biotype:protein_coding;chromosome:IWGSC:1D:203284247:203292828:1 gene:TraesCS1D02G147000 transcript:TraesCS1D02G147000.1 gene_biotype:protein_coding transcript_biotype:protein_coding	NaN	4	-36.4544	0.635456	half-UR-400Hum	half-UR-NoHum	NaN	NaN	NaN
full-UR-100Hum / half-UR-NoHum	TraesCS4A02G130800	AT2G39050	TraesCS4A02G130800.1;TraesCS4A02G130800.2;TraesCS4A02G130800.3	TraesCS4A02G130800.1;TraesCS4A02G130800.2;TraesCS4A02G130800.3	-0.654145	0.654145	1.97393e-05	8.35688e-05	34	NaN	pep	chromosome:IWGSC:4A:173931420:173933353:-1 gene:TraesCS4A02G130800 transcript:TraesCS4A02G130800.1 gene_biotype:protein_coding transcript_biotype:protein_coding;chromosome:IWGSC:4A:173931420:173933411:-1 gene:TraesCS4A02G130800 transcript:TraesCS4A02G130800.2 gene_biotype:protein_coding transcript_biotype:protein_coding;chromosome:IWGSC:4A:173931420:173933411:-1 gene:TraesCS4A02G130800 transcript:TraesCS4A02G130800.3 gene_biotype:protein_coding transcript_biotype:protein_coding	NaN	1	-36.4548	0.635452	full-UR-100Hum	half-UR-NoHum	NaN	NaN	NaN
0-UR-50Hum / 0-UR-NoHum	TraesCS3A02G140200	AT5G45920	TraesCS3A02G140200.1;TraesCS3B02G164300.1;TraesCS3D02G146800.1	TraesCS3A02G140200.1;TraesCS3B02G164300.1;TraesCS3D02G146800.1	-0.65415	0.65415	0.00329614	0.00513234	16	NaN	pep	chromosome:IWGSC:3A:119470233:119473308:-1 gene:TraesCS3A02G140200 transcript:TraesCS3A02G140200.1 gene_biotype:protein_coding transcript_biotype:protein_coding;chromosome:IWGSC:3B:161772971:161776191:1 gene:TraesCS3B02G164300 transcript:TraesCS3B02G164300.1 gene_biotype:protein_coding transcript_biotype:protein_coding;chromosome:IWGSC:3D:110514843:110517738:1 gene:TraesCS3D02G146800 transcript:TraesCS3D02G146800.1 gene_biotype:protein_coding transcript_biotype:protein_coding	NaN	1	-36.455	0.63545	0-UR-50Hum	0-UR-NoHum	NaN	NaN	NaN
full-UR-50Hum / half-UR-50Hum	TraesCS4A02G253900	AT1G27480	TraesCS4A02G253900.1;TraesCS4B02G060500.1;TraesCS4D02G060200.1	TraesCS4A02G253900.1;TraesCS4B02G060500.1;TraesCS4D02G060200.1	-0.654157	0.654157	0.0229144	0.0241507	32	NaN	pep	chromosome:IWGSC:4A:565841381:565844436:-1 gene:TraesCS4A02G253900 transcript:TraesCS4A02G253900.1 gene_biotype:protein_coding transcript_biotype:protein_coding;chromosome:IWGSC:4B:52397434:52399173:1 gene:TraesCS4B02G060500 transcript:TraesCS4B02G060500.1 gene_biotype:protein_coding transcript_biotype:protein_coding;chromosome:IWGSC:4D:36419236:36421317:1 gene:TraesCS4D02G060200 transcript:TraesCS4D02G060200.1 gene_biotype:protein_coding transcript_biotype:protein_coding	NaN	1	-36.4553	0.635447	full-UR-50Hum	half-UR-50Hum	NaN	NaN	NaN
full-UR-NoHum / 0-UR-50Hum	TraesCS4A02G033600	0	TraesCS4A02G033600.1.cds1	TraesCS4A02G033600.1.cds1	-0.65418	0.65418	0.00566718	0.00793449	36	NaN	pep	chromosome:IWGSC:4A:25785332:25786153:-1 gene:TraesCS4A02G033600 transcript:TraesCS4A02G033600.1 gene_biotype:protein_coding transcript_biotype:protein_coding description:Blue copper protein [Source:UniProtKB/TrEMBL;Acc:C7AE91]	NaN	3	-36.4563	0.635437	full-UR-NoHum	0-UR-50Hum	NaN	NaN	NaN
half-UR-200Hum / 0-UR-400Hum	TraesCS2A02G342100	AT4G39730	TraesCS2A02G342100.1;TraesCS2D02G319800.1	TraesCS2A02G342100.1;TraesCS2D02G319800.1	-0.654191	0.654191	1.66664e-05	7.29807e-05	34	NaN	pep	chromosome:IWGSC:2A:578902784:578904219:-1 gene:TraesCS2A02G342100 transcript:TraesCS2A02G342100.1 gene_biotype:protein_coding transcript_biotype:protein_coding;chromosome:IWGSC:2D:410953930:410954821:1 gene:TraesCS2D02G319800 transcript:TraesCS2D02G319800.1 gene_biotype:protein_coding transcript_biotype:protein_coding	NaN	4	-36.4568	0.635432	half-UR-200Hum	0-UR-400Hum	NaN	NaN	NaN
full-UR-400Hum / 0-UR-200Hum	TraesCS7B02G409700	AT1G73250	TraesCS7B02G409700.1;TraesCS7D02G490100.1	TraesCS7B02G409700.1;TraesCS7D02G490100.1	-0.654203	0.654203	0.000954156	0.00188975	32	NaN	pep	chromosome:IWGSC:7B:678831210:678835003:1 gene:TraesCS7B02G409700 transcript:TraesCS7B02G409700.1 gene_biotype:protein_coding transcript_biotype:protein_coding;chromosome:IWGSC:7D:599497757:599499318:1 gene:TraesCS7D02G490100 transcript:TraesCS7D02G490100.1 gene_biotype:protein_coding transcript_biotype:protein_coding	NaN	2	-36.4574	0.635426	full-UR-400Hum	0-UR-200Hum	NaN	NaN	NaN
full-UR-NoHum / half-UR-NoHum	TraesCS6A02G173000	AT3G01435	TraesCS6A02G173000.1;TraesCS6B02G200600.1;TraesCS7A02G478800.1;TraesCS7D02G466200.1	TraesCS6A02G173000.1;TraesCS6B02G200600.1;TraesCS7A02G478800.1;TraesCS7D02G466200.1	-0.654225	0.654225	4.48185e-06	2.55643e-05	18	NaN	pep	chromosome:IWGSC:6A:184818866:184821338:1 gene:TraesCS6A02G173000 transcript:TraesCS6A02G173000.1 gene_biotype:protein_coding transcript_biotype:protein_coding description:Mediator of RNA polymerase II transcription subunit 11 [Source:UniProtKB/TrEMBL;Acc:A0A341WIZ4];chromosome:IWGSC:6B:240323332:240331383:1 gene:TraesCS6B02G200600 transcript:TraesCS6B02G200600.1 gene_biotype:protein_coding transcript_biotype:protein_coding description:Mediator of RNA polymerase II transcription subunit 11 [Source:UniProtKB/TrEMBL;Acc:A0A1D6AVJ2];chromosome:IWGSC:7A:671499443:671500877:1 gene:TraesCS7A02G478800 transcript:TraesCS7A02G478800.1 gene_biotype:protein_coding transcript_biotype:protein_coding;chromosome:IWGSC:7D:580002545:580005934:1 gene:TraesCS7D02G466200 transcript:TraesCS7D02G466200.1 gene_biotype:protein_coding transcript_biotype:protein_coding	NaN	1	-36.4583	0.635417	full-UR-NoHum	half-UR-NoHum	NaN	NaN	NaN
half-UR-400Hum / 0-UR-100Hum	TraesCS3A02G281800	AT2G42770	TraesCS3A02G281800.1;TraesCS3B02G315500.1;TraesCS3D02G281800.1	TraesCS3A02G281800.1;TraesCS3B02G315500.1;TraesCS3D02G281800.1	-0.654238	0.654238	0.00328198	0.00511551	28	NaN	pep	chromosome:IWGSC:3A:510597152:510598891:-1 gene:TraesCS3A02G281800 transcript:TraesCS3A02G281800.1 gene_biotype:protein_coding transcript_biotype:protein_coding;chromosome:IWGSC:3B:507275426:507277362:-1 gene:TraesCS3B02G315500 transcript:TraesCS3B02G315500.1 gene_biotype:protein_coding transcript_biotype:protein_coding;chromosome:IWGSC:3D:389911866:389913576:-1 gene:TraesCS3D02G281800 transcript:TraesCS3D02G281800.1 gene_biotype:protein_coding transcript_biotype:protein_coding	NaN	1	-36.4589	0.635411	half-UR-400Hum	0-UR-100Hum	NaN	NaN	NaN
full-UR-50Hum / 0-UR-400Hum	TraesCS7D02G534500	AT5G42270	TraesCS7D02G534500.1	TraesCS7D02G534500.1	-0.654244	0.654244	0.00259583	0.0042352	34	NaN	pep	chromosome:IWGSC:7D:627115910:627120666:-1 gene:TraesCS7D02G534500 transcript:TraesCS7D02G534500.1 gene_biotype:protein_coding transcript_biotype:protein_coding	NaN	2	-36.4592	0.635408	full-UR-50Hum	0-UR-400Hum	NaN	NaN	NaN
full-UR-200Hum / half-UR-200Hum	TraesCS5A02G168500	AT1G63770	TraesCS5A02G168500.1;TraesCS5A02G168500.2	TraesCS5A02G168500.1;TraesCS5A02G168500.2	-0.654266	0.654266	3.79568e-07	3.64909e-06	36	NaN	pep	chromosome:IWGSC:5A:359018894:359033393:1 gene:TraesCS5A02G168500 transcript:TraesCS5A02G168500.1 gene_biotype:protein_coding transcript_biotype:protein_coding;chromosome:IWGSC:5A:359018894:359033393:1 gene:TraesCS5A02G168500 transcript:TraesCS5A02G168500.2 gene_biotype:protein_coding transcript_biotype:protein_coding	NaN	2	-36.4601	0.635399	full-UR-200Hum	half-UR-200Hum	NaN	NaN	NaN
full-UR-200Hum / half-UR-200Hum	TraesCS7D02G301900	AT3G52200	TraesCS7D02G301900.1	TraesCS7D02G301900.1	-0.654272	0.654272	0.0209335	0.022479	32	NaN	pep	chromosome:IWGSC:7D:382115403:382121950:1 gene:TraesCS7D02G301900 transcript:TraesCS7D02G301900.1 gene_biotype:protein_coding transcript_biotype:protein_coding description:Acetyltransferase component of pyruvate dehydrogenase complex [Source:UniProtKB/TrEMBL;Acc:A0A341YZQ2]	NaN	4	-36.4604	0.635396	full-UR-200Hum	half-UR-200Hum	NaN	NaN	NaN
full-UR-400Hum / full-UR-50Hum	TraesCS1A02G390500	0	TraesCS1A02G390500.1;TraesCS1B02G418800.1;TraesCS1D02G398700.1	TraesCS1A02G390500.1;TraesCS1B02G418800.1;TraesCS1D02G398700.1	-0.654276	0.654276	0.00106942	0.00207187	14	NaN	pep	chromosome:IWGSC:1A:557989064:557990130:1 gene:TraesCS1A02G390500 transcript:TraesCS1A02G390500.1 gene_biotype:protein_coding transcript_biotype:protein_coding;chromosome:IWGSC:1B:642495688:642496786:1 gene:TraesCS1B02G418800 transcript:TraesCS1B02G418800.1 gene_biotype:protein_coding transcript_biotype:protein_coding;chromosome:IWGSC:1D:465583168:465584115:1 gene:TraesCS1D02G398700 transcript:TraesCS1D02G398700.1 gene_biotype:protein_coding transcript_biotype:protein_coding	NaN	2	-36.4606	0.635394	full-UR-400Hum	full-UR-50Hum	NaN	NaN	NaN
full-UR-50Hum / half-UR-NoHum	TraesCS3D02G429200	AT3G48710	TraesCS3D02G429200.1	TraesCS3D02G429200.1	-0.654285	0.654285	0.00234536	0.00390309	36	NaN	pep	chromosome:IWGSC:3D:543872302:543878894:1 gene:TraesCS3D02G429200 transcript:TraesCS3D02G429200.1 gene_biotype:protein_coding transcript_biotype:protein_coding	NaN	6	-36.461	0.63539	full-UR-50Hum	half-UR-NoHum	NaN	NaN	NaN
half-UR-400Hum / 0-UR-200Hum	TraesCS3A02G191700	AT3G56940	TraesCS3A02G191700.3;TraesCS3B02G219700.1;TraesCS3D02G194300.1	TraesCS3A02G191700.3;TraesCS3B02G219700.1;TraesCS3D02G194300.1	-0.654286	0.654286	2.0572e-08	3.74607e-07	36	NaN	pep	chromosome:IWGSC:3A:244482474:244484829:1 gene:TraesCS3A02G191700 transcript:TraesCS3A02G191700.3 gene_biotype:protein_coding transcript_biotype:protein_coding description:Magnesium-protoporphyrin IX monomethyl ester [oxidative] cyclase, chloroplastic [Source:Projected from Arabidopsis thaliana (AT3G56940) UniProtKB/Swiss-Prot;Acc:Q9M591];chromosome:IWGSC:3B:264163578:264168089:1 gene:TraesCS3B02G219700 transcript:TraesCS3B02G219700.1 gene_biotype:protein_coding transcript_biotype:protein_coding description:Magnesium-protoporphyrin IX monomethyl ester [oxidative] cyclase, chloroplastic [Source:Projected from Arabidopsis thaliana (AT3G56940) UniProtKB/Swiss-Prot;Acc:Q9M591];chromosome:IWGSC:3D:185332436:185334995:1 gene:TraesCS3D02G194300 transcript:TraesCS3D02G194300.1 gene_biotype:protein_coding transcript_biotype:protein_coding description:Magnesium-protoporphyrin IX monomethyl ester [oxidative] cyclase, chloroplastic [Source:Projected from Arabidopsis thaliana (AT3G56940) UniProtKB/Swiss-Prot;Acc:Q9M591]	NaN	15	-36.461	0.63539	half-UR-400Hum	0-UR-200Hum	NaN	NaN	NaN
full-UR-NoHum / half-UR-100Hum	TraesCS6D02G261300	AT5G48020	TraesCS6D02G261300.1	TraesCS6D02G261300.1	-0.654312	0.654312	6.72858e-08	9.3896e-07	36	NaN	pep	chromosome:IWGSC:6D:369657989:369660932:1 gene:TraesCS6D02G261300 transcript:TraesCS6D02G261300.1 gene_biotype:protein_coding transcript_biotype:protein_coding	NaN	5	-36.4622	0.635378	full-UR-NoHum	half-UR-100Hum	NaN	NaN	NaN
full-UR-200Hum / full-UR-50Hum	TraesCS7A02G322100	AT5G47840	TraesCS7A02G322100.1;TraesCS7B02G223000.1	TraesCS7A02G322100.1;TraesCS7B02G223000.1	-0.654349	0.654349	0.00639562	0.00873847	36	NaN	pep	chromosome:IWGSC:7A:466242233:466246810:1 gene:TraesCS7A02G322100 transcript:TraesCS7A02G322100.1 gene_biotype:protein_coding transcript_biotype:protein_coding description:Adenylate kinase 2, chloroplastic [Source:Projected from Arabidopsis thaliana (AT5G47840) UniProtKB/Swiss-Prot;Acc:Q9FIJ7];chromosome:IWGSC:7B:419030474:419035289:1 gene:TraesCS7B02G223000 transcript:TraesCS7B02G223000.1 gene_biotype:protein_coding transcript_biotype:protein_coding description:Adenylate kinase 2, chloroplastic [Source:Projected from Arabidopsis thaliana (AT5G47840) UniProtKB/Swiss-Prot;Acc:Q9FIJ7]	NaN	7	-36.4638	0.635362	full-UR-200Hum	full-UR-50Hum	NaN	NaN	NaN
half-UR-400Hum / 0-UR-100Hum	TraesCS5D02G205300	AT5G23050	TraesCS5D02G205300.1	TraesCS5D02G205300.1	-0.654367	0.654367	0.00906433	0.0115426	32	NaN	pep	chromosome:IWGSC:5D:311346489:311350965:1 gene:TraesCS5D02G205300 transcript:TraesCS5D02G205300.1 gene_biotype:protein_coding transcript_biotype:protein_coding description:Probable acyl-activating enzyme 17, peroxisomal [Source:Projected from Arabidopsis thaliana (AT5G23050) UniProtKB/Swiss-Prot;Acc:F4KBF3]	NaN	2	-36.4646	0.635354	half-UR-400Hum	0-UR-100Hum	NaN	NaN	NaN
half-UR-50Hum / 0-UR-NoHum	TraesCS6A02G291100	AT3G13224	TraesCS6A02G291100.1;TraesCS6B02G321300.1;TraesCS6B02G321300.2;TraesCS6D02G272500.1	TraesCS6A02G291100.1;TraesCS6B02G321300.1;TraesCS6B02G321300.2;TraesCS6D02G272500.1	-0.654379	0.654379	0.00123291	0.00232458	34	NaN	pep	chromosome:IWGSC:6A:522607780:522614383:1 gene:TraesCS6A02G291100 transcript:TraesCS6A02G291100.1 gene_biotype:protein_coding transcript_biotype:protein_coding;chromosome:IWGSC:6B:569044615:569047589:-1 gene:TraesCS6B02G321300 transcript:TraesCS6B02G321300.1 gene_biotype:protein_coding transcript_biotype:protein_coding;chromosome:IWGSC:6B:569044641:569047589:-1 gene:TraesCS6B02G321300 transcript:TraesCS6B02G321300.2 gene_biotype:protein_coding transcript_biotype:protein_coding;chromosome:IWGSC:6D:381344301:381347267:1 gene:TraesCS6D02G272500 transcript:TraesCS6D02G272500.1 gene_biotype:protein_coding transcript_biotype:protein_coding	NaN	3	-36.4651	0.635349	half-UR-50Hum	0-UR-NoHum	NaN	NaN	NaN
full-UR-50Hum / 0-UR-400Hum	TraesCS5A02G133200	AT3G05970	TraesCS5A02G133200.1;TraesCS5A02G133200.2;TraesCS5A02G133200.4;TraesCS5D02G141300.1	TraesCS5A02G133200.1;TraesCS5A02G133200.2;TraesCS5A02G133200.4;TraesCS5D02G141300.1	-0.654384	0.654384	1.38689e-08	2.7567e-07	32	NaN	pep	chromosome:IWGSC:5A:299758641:299778532:1 gene:TraesCS5A02G133200 transcript:TraesCS5A02G133200.1 gene_biotype:protein_coding transcript_biotype:protein_coding;chromosome:IWGSC:5A:299758641:299778532:1 gene:TraesCS5A02G133200 transcript:TraesCS5A02G133200.2 gene_biotype:protein_coding transcript_biotype:protein_coding;chromosome:IWGSC:5A:299759364:299778532:1 gene:TraesCS5A02G133200 transcript:TraesCS5A02G133200.4 gene_biotype:protein_coding transcript_biotype:protein_coding;chromosome:IWGSC:5D:225245032:225260448:1 gene:TraesCS5D02G141300 transcript:TraesCS5D02G141300.1 gene_biotype:protein_coding transcript_biotype:protein_coding	NaN	3	-36.4653	0.635347	full-UR-50Hum	0-UR-400Hum	NaN	NaN	NaN
full-UR-400Hum / full-UR-200Hum	TraesCS3A02G205600	AT1G72660	TraesCS3A02G205600.1;TraesCS3B02G237500.1;TraesCS3D02G210000.1;TraesCS3D02G210000.2	TraesCS3A02G205600.1;TraesCS3B02G237500.1;TraesCS3D02G210000.1;TraesCS3D02G210000.2	-0.654405	0.654405	1.4527e-06	1.05128e-05	18	NaN	pep	chromosome:IWGSC:3A:361985379:361992198:1 gene:TraesCS3A02G205600 transcript:TraesCS3A02G205600.1 gene_biotype:protein_coding transcript_biotype:protein_coding;chromosome:IWGSC:3B:372832482:372839567:1 gene:TraesCS3B02G237500 transcript:TraesCS3B02G237500.1 gene_biotype:protein_coding transcript_biotype:protein_coding;chromosome:IWGSC:3D:277541300:277548543:-1 gene:TraesCS3D02G210000 transcript:TraesCS3D02G210000.1 gene_biotype:protein_coding transcript_biotype:protein_coding;chromosome:IWGSC:3D:277541300:277548543:-1 gene:TraesCS3D02G210000 transcript:TraesCS3D02G210000.2 gene_biotype:protein_coding transcript_biotype:protein_coding	NaN	3	-36.4662	0.635338	full-UR-400Hum	full-UR-200Hum	NaN	NaN	NaN
full-UR-200Hum / half-UR-100Hum	TraesCS5B02G545100	AT3G54900	TraesCS5B02G545100.1	TraesCS5B02G545100.1	-0.654406	0.654406	3.3687e-08	5.5045e-07	36	NaN	pep	chromosome:IWGSC:5B:697668067:697672904:-1 gene:TraesCS5B02G545100 transcript:TraesCS5B02G545100.1 gene_biotype:protein_coding transcript_biotype:protein_coding	NaN	4	-36.4663	0.635337	full-UR-200Hum	half-UR-100Hum	NaN	NaN	NaN
full-UR-400Hum / half-UR-NoHum	TraesCS2A02G489600	AT3G23810	TraesCS2A02G489600.2	TraesCS2A02G489600.2	-0.654414	0.654414	0.000123374	0.000362085	34	NaN	pep	chromosome:IWGSC:2A:723518735:723521747:1 gene:TraesCS2A02G489600 transcript:TraesCS2A02G489600.2 gene_biotype:protein_coding transcript_biotype:protein_coding description:Adenosylhomocysteinase [Source:UniProtKB/TrEMBL;Acc:A0A1D5TBU1]	NaN	3	-36.4666	0.635334	full-UR-400Hum	half-UR-NoHum	NaN	NaN	NaN
half-UR-50Hum / 0-UR-NoHum	TraesCS7A02G244800	AT4G26230	TraesCS7A02G244800.1;TraesCS7B02G146600.1;TraesCS7D02G243500.1	TraesCS7A02G244800.1;TraesCS7B02G146600.1;TraesCS7D02G243500.1	-0.654416	0.654416	0.00577437	0.00805411	34	NaN	pep	chromosome:IWGSC:7A:222503824:222505516:-1 gene:TraesCS7A02G244800 transcript:TraesCS7A02G244800.1 gene_biotype:protein_coding transcript_biotype:protein_coding;chromosome:IWGSC:7B:191727502:191729246:1 gene:TraesCS7B02G146600 transcript:TraesCS7B02G146600.1 gene_biotype:protein_coding transcript_biotype:protein_coding;chromosome:IWGSC:7D:209823690:209825377:-1 gene:TraesCS7D02G243500 transcript:TraesCS7D02G243500.1 gene_biotype:protein_coding transcript_biotype:protein_coding	NaN	3	-36.4667	0.635333	half-UR-50Hum	0-UR-NoHum	NaN	NaN	NaN
full-UR-400Hum / half-UR-400Hum	TraesCS6D02G018500	0	TraesCS6D02G018500.1	TraesCS6D02G018500.1	-0.654416	0.654416	2.18217e-05	9.04594e-05	34	NaN	pep	chromosome:IWGSC:6D:7551848:7553694:1 gene:TraesCS6D02G018500 transcript:TraesCS6D02G018500.1 gene_biotype:protein_coding transcript_biotype:protein_coding	NaN	2	-36.4667	0.635333	full-UR-400Hum	half-UR-400Hum	NaN	NaN	NaN
full-UR-100Hum / 0-UR-400Hum	TraesCS7A02G346100	0	TraesCS7A02G346100.1.cds1;TraesCS7D02G333000.1	TraesCS7A02G346100.1.cds1;TraesCS7D02G333000.1	-0.654421	0.654421	0.00392808	0.00590987	30	NaN	pep	chromosome:IWGSC:7A:509211727:509216682:-1 gene:TraesCS7A02G346100 transcript:TraesCS7A02G346100.1 gene_biotype:protein_coding transcript_biotype:protein_coding;chromosome:IWGSC:7D:424097862:424101431:1 gene:TraesCS7D02G333000 transcript:TraesCS7D02G333000.1 gene_biotype:protein_coding transcript_biotype:protein_coding	NaN	3	-36.467	0.63533	full-UR-100Hum	0-UR-400Hum	NaN	NaN	NaN
full-UR-400Hum / full-UR-NoHum	TraesCS1B02G272700	AT5G38520	TraesCS1B02G272700.1;TraesCS1B02G272700.2;TraesCS1D02G262100.1;TraesCS1D02G262100.2	TraesCS1B02G272700.1;TraesCS1B02G272700.2;TraesCS1D02G262100.1;TraesCS1D02G262100.2	-0.654431	0.654431	0.00599028	0.00829357	34	NaN	pep	chromosome:IWGSC:1B:478598459:478600673:-1 gene:TraesCS1B02G272700 transcript:TraesCS1B02G272700.1 gene_biotype:protein_coding transcript_biotype:protein_coding;chromosome:IWGSC:1B:478598459:478600673:-1 gene:TraesCS1B02G272700 transcript:TraesCS1B02G272700.2 gene_biotype:protein_coding transcript_biotype:protein_coding;chromosome:IWGSC:1D:356073723:356076307:-1 gene:TraesCS1D02G262100 transcript:TraesCS1D02G262100.1 gene_biotype:protein_coding transcript_biotype:protein_coding;chromosome:IWGSC:1D:356073723:356076307:-1 gene:TraesCS1D02G262100 transcript:TraesCS1D02G262100.2 gene_biotype:protein_coding transcript_biotype:protein_coding	NaN	5	-36.4674	0.635326	full-UR-400Hum	full-UR-NoHum	NaN	NaN	NaN
half-UR-400Hum / half-UR-100Hum	TraesCS6A02G319700	AT1G45474	TraesCS6A02G319700.1;TraesCS6B02G350500.1;TraesCS6D02G299200.1	TraesCS6A02G319700.1;TraesCS6B02G350500.1;TraesCS6D02G299200.1	-0.65445	0.65445	0.00202341	0.00346689	36	NaN	pep	chromosome:IWGSC:6A:555109037:555111180:1 gene:TraesCS6A02G319700 transcript:TraesCS6A02G319700.1 gene_biotype:protein_coding transcript_biotype:protein_coding description:Chlorophyll a-b binding protein, chloroplastic [Source:UniProtKB/TrEMBL;Acc:W5G9W6];chromosome:IWGSC:6B:615636611:615638202:1 gene:TraesCS6B02G350500 transcript:TraesCS6B02G350500.1 gene_biotype:protein_coding transcript_biotype:protein_coding description:Chlorophyll a-b binding protein, chloroplastic [Source:UniProtKB/TrEMBL;Acc:A0A1D6ARV8];chromosome:IWGSC:6D:409662909:409664952:1 gene:TraesCS6D02G299200 transcript:TraesCS6D02G299200.1 gene_biotype:protein_coding transcript_biotype:protein_coding description:Chlorophyll a-b binding protein, chloroplastic [Source:UniProtKB/TrEMBL;Acc:W5GYP4]	NaN	2	-36.4682	0.635318	half-UR-400Hum	half-UR-100Hum	NaN	NaN	NaN
0-UR-100Hum / 0-UR-NoHum	TraesCS5A02G426600	AT3G11700	TraesCS5A02G426600.1;TraesCS5B02G428500.1;TraesCS5D02G434600.1	TraesCS5A02G426600.1;TraesCS5B02G428500.1;TraesCS5D02G434600.1	-0.654458	0.654458	0.00687682	0.00925434	26	NaN	pep	chromosome:IWGSC:5A:611629302:611633171:-1 gene:TraesCS5A02G426600 transcript:TraesCS5A02G426600.1 gene_biotype:protein_coding transcript_biotype:protein_coding;chromosome:IWGSC:5B:604140579:604144434:-1 gene:TraesCS5B02G428500 transcript:TraesCS5B02G428500.1 gene_biotype:protein_coding transcript_biotype:protein_coding;chromosome:IWGSC:5D:490003052:490007124:-1 gene:TraesCS5D02G434600 transcript:TraesCS5D02G434600.1 gene_biotype:protein_coding transcript_biotype:protein_coding	NaN	1	-36.4686	0.635314	0-UR-100Hum	0-UR-NoHum	NaN	NaN	NaN
full-UR-100Hum / full-UR-NoHum	TraesCS6A02G144800	AT5G20280	TraesCS6A02G144800.1;TraesCS6A02G144800.2;TraesCS6D02G133800.1	TraesCS6A02G144800.1;TraesCS6A02G144800.2;TraesCS6D02G133800.1	-0.654476	0.654476	0.0125081	0.0149334	31	NaN	pep	chromosome:IWGSC:6A:121919225:121927053:-1 gene:TraesCS6A02G144800 transcript:TraesCS6A02G144800.1 gene_biotype:protein_coding transcript_biotype:protein_coding description:Sucrose-phosphate synthase 9 [Source:UniProtKB/TrEMBL;Acc:Q6EY62];chromosome:IWGSC:6A:121919225:121927053:-1 gene:TraesCS6A02G144800 transcript:TraesCS6A02G144800.2 gene_biotype:protein_coding transcript_biotype:protein_coding description:Sucrose-phosphate synthase 9 [Source:UniProtKB/TrEMBL;Acc:Q6EY62];chromosome:IWGSC:6D:101252598:101260275:-1 gene:TraesCS6D02G133800 transcript:TraesCS6D02G133800.1 gene_biotype:protein_coding transcript_biotype:protein_coding	NaN	1	-36.4694	0.635306	full-UR-100Hum	full-UR-NoHum	NaN	NaN	NaN
half-UR-400Hum / 0-UR-100Hum	TraesCS3D02G440200	0	TraesCS3D02G440200.2;TraesCS3D02G440200.3	TraesCS3D02G440200.2;TraesCS3D02G440200.3	-0.65448	0.65448	6.96832e-06	3.63713e-05	36	NaN	pep	chromosome:IWGSC:3D:550648774:550654210:1 gene:TraesCS3D02G440200 transcript:TraesCS3D02G440200.2 gene_biotype:protein_coding transcript_biotype:protein_coding;chromosome:IWGSC:3D:550650150:550654210:1 gene:TraesCS3D02G440200 transcript:TraesCS3D02G440200.3 gene_biotype:protein_coding transcript_biotype:protein_coding	NaN	4	-36.4696	0.635304	half-UR-400Hum	0-UR-100Hum	NaN	NaN	NaN
0-UR-50Hum / 0-UR-NoHum	TraesCS2B02G062500	0	TraesCS2B02G062500.1	TraesCS2B02G062500.1	-0.654483	0.654483	0.000212124	0.000560972	34	NaN	pep	chromosome:IWGSC:2B:29759694:29761308:-1 gene:TraesCS2B02G062500 transcript:TraesCS2B02G062500.1 gene_biotype:protein_coding transcript_biotype:protein_coding	NaN	2	-36.4697	0.635303	0-UR-50Hum	0-UR-NoHum	NaN	NaN	NaN
full-UR-100Hum / 0-UR-50Hum	TraesCS1A02G204400	0	TraesCS1A02G204400.1;TraesCS1B02G218100.1;TraesCS1B02G218100.2;TraesCS1D02G207700.1	TraesCS1A02G204400.1;TraesCS1B02G218100.1;TraesCS1B02G218100.2;TraesCS1D02G207700.1	-0.654492	0.654492	2.18167e-06	1.44358e-05	32	NaN	pep	chromosome:IWGSC:1A:366275290:366277543:-1 gene:TraesCS1A02G204400 transcript:TraesCS1A02G204400.1 gene_biotype:protein_coding transcript_biotype:protein_coding;chromosome:IWGSC:1B:395258203:395260226:-1 gene:TraesCS1B02G218100 transcript:TraesCS1B02G218100.1 gene_biotype:protein_coding transcript_biotype:protein_coding;chromosome:IWGSC:1B:395258312:395260226:-1 gene:TraesCS1B02G218100 transcript:TraesCS1B02G218100.2 gene_biotype:protein_coding transcript_biotype:protein_coding;chromosome:IWGSC:1D:293912850:293915319:-1 gene:TraesCS1D02G207700 transcript:TraesCS1D02G207700.1 gene_biotype:protein_coding transcript_biotype:protein_coding	NaN	1	-36.4701	0.635299	full-UR-100Hum	0-UR-50Hum	NaN	NaN	NaN
half-UR-200Hum / 0-UR-400Hum	TraesCS6A02G313400	AT3G19170	TraesCS6A02G313400.1;TraesCS6A02G313400.2	TraesCS6A02G313400.1;TraesCS6A02G313400.2	-0.654498	0.654498	0.0102699	0.0127508	27	NaN	pep	chromosome:IWGSC:6A:550070638:550078607:1 gene:TraesCS6A02G313400 transcript:TraesCS6A02G313400.1 gene_biotype:protein_coding transcript_biotype:protein_coding;chromosome:IWGSC:6A:550070638:550078607:1 gene:TraesCS6A02G313400 transcript:TraesCS6A02G313400.2 gene_biotype:protein_coding transcript_biotype:protein_coding	NaN	1	-36.4704	0.635296	half-UR-200Hum	0-UR-400Hum	NaN	NaN	NaN
full-UR-200Hum / half-UR-50Hum	TraesCS2B02G248700	AT3G20410	TraesCS2B02G248700.1;TraesCS2B02G248700.2;TraesCS2B02G248700.3	TraesCS2B02G248700.1;TraesCS2B02G248700.2;TraesCS2B02G248700.3	-0.654505	0.654505	1.0075e-05	4.88923e-05	36	NaN	pep	chromosome:IWGSC:2B:255050988:255055240:1 gene:TraesCS2B02G248700 transcript:TraesCS2B02G248700.1 gene_biotype:protein_coding transcript_biotype:protein_coding description:Calcium-dependent protein kinase [Source:UniProtKB/TrEMBL;Acc:Q1W693];chromosome:IWGSC:2B:255050988:255055240:1 gene:TraesCS2B02G248700 transcript:TraesCS2B02G248700.2 gene_biotype:protein_coding transcript_biotype:protein_coding description:Calcium-dependent protein kinase [Source:UniProtKB/TrEMBL;Acc:Q1W693];chromosome:IWGSC:2B:255050988:255055240:1 gene:TraesCS2B02G248700 transcript:TraesCS2B02G248700.3 gene_biotype:protein_coding transcript_biotype:protein_coding description:Calcium-dependent protein kinase [Source:UniProtKB/TrEMBL;Acc:Q1W693]	NaN	5	-36.4707	0.635293	full-UR-200Hum	half-UR-50Hum	NaN	NaN	NaN
full-UR-100Hum / half-UR-200Hum	TraesCS2B02G096600	0	TraesCS2B02G096600.1	TraesCS2B02G096600.1	-0.654524	0.654524	0.017437	0.0194377	14	NaN	pep	chromosome:IWGSC:2B:56784262:56786813:-1 gene:TraesCS2B02G096600 transcript:TraesCS2B02G096600.1 gene_biotype:protein_coding transcript_biotype:protein_coding	NaN	1	-36.4715	0.635285	full-UR-100Hum	half-UR-200Hum	NaN	NaN	NaN
half-UR-50Hum / half-UR-NoHum	TraesCS3A02G263800	AT1G66520	TraesCS3A02G263800.1;TraesCS3A02G263800.2;TraesCS3D02G263700.2;TraesCS3D02G263700.3	TraesCS3A02G263800.1;TraesCS3A02G263800.2;TraesCS3D02G263700.2;TraesCS3D02G263700.3	-0.654524	0.654524	0.0332539	0.0323768	34	NaN	pep	chromosome:IWGSC:3A:487448225:487451984:-1 gene:TraesCS3A02G263800 transcript:TraesCS3A02G263800.1 gene_biotype:protein_coding transcript_biotype:protein_coding;chromosome:IWGSC:3A:487448225:487451984:-1 gene:TraesCS3A02G263800 transcript:TraesCS3A02G263800.2 gene_biotype:protein_coding transcript_biotype:protein_coding;chromosome:IWGSC:3D:365533151:365536938:-1 gene:TraesCS3D02G263700 transcript:TraesCS3D02G263700.2 gene_biotype:protein_coding transcript_biotype:protein_coding;chromosome:IWGSC:3D:365533780:365536938:-1 gene:TraesCS3D02G263700 transcript:TraesCS3D02G263700.3 gene_biotype:protein_coding transcript_biotype:protein_coding	NaN	4	-36.4715	0.635285	half-UR-50Hum	half-UR-NoHum	NaN	NaN	NaN
half-UR-400Hum / 0-UR-100Hum	TraesCS4A02G355600	AT4G28660	TraesCS4A02G355600.1;TraesCS4A02G355600.2;TraesCS4A02G355600.3;TraesCS5B02G516600.1;TraesCS5B02G516600.2;TraesCS5D02G516700.1	TraesCS4A02G355600.1;TraesCS4A02G355600.2;TraesCS4A02G355600.3;TraesCS5B02G516600.1;TraesCS5B02G516600.2;TraesCS5D02G516700.1	-0.654529	0.654529	0.00310136	0.00488821	36	NaN	pep	chromosome:IWGSC:4A:629466744:629468423:1 gene:TraesCS4A02G355600 transcript:TraesCS4A02G355600.1 gene_biotype:protein_coding transcript_biotype:protein_coding description:Photosystem II reaction center Psb28 protein [Source:UniProtKB/TrEMBL;Acc:A0A341TP27];chromosome:IWGSC:4A:629466948:629468423:1 gene:TraesCS4A02G355600 transcript:TraesCS4A02G355600.2 gene_biotype:protein_coding transcript_biotype:protein_coding description:Photosystem II reaction center Psb28 protein [Source:UniProtKB/TrEMBL;Acc:A0A341TP27];chromosome:IWGSC:4A:629466948:629468423:1 gene:TraesCS4A02G355600 transcript:TraesCS4A02G355600.3 gene_biotype:protein_coding transcript_biotype:protein_coding description:Photosystem II reaction center Psb28 protein [Source:UniProtKB/TrEMBL;Acc:A0A341TP27];chromosome:IWGSC:5B:680612041:680614470:-1 gene:TraesCS5B02G516600 transcript:TraesCS5B02G516600.1 gene_biotype:protein_coding transcript_biotype:protein_coding description:Photosystem II reaction center Psb28 protein [Source:UniProtKB/TrEMBL;Acc:A0A341VPB8];chromosome:IWGSC:5B:680612041:680614539:-1 gene:TraesCS5B02G516600 transcript:TraesCS5B02G516600.2 gene_biotype:protein_coding transcript_biotype:protein_coding description:Photosystem II reaction center Psb28 protein [Source:UniProtKB/TrEMBL;Acc:A0A341VPB8];chromosome:IWGSC:5D:539033825:539035603:-1 gene:TraesCS5D02G516700 transcript:TraesCS5D02G516700.1 gene_biotype:protein_coding transcript_biotype:protein_coding description:Photosystem II reaction center Psb28 protein [Source:UniProtKB/TrEMBL;Acc:A0A1D6S5M2]	NaN	2	-36.4717	0.635283	half-UR-400Hum	0-UR-100Hum	NaN	NaN	NaN
full-UR-200Hum / 0-UR-100Hum	TraesCS3A02G403600	AT2G02470	TraesCS3A02G403600.1;TraesCS3A02G403600.2;TraesCS3B02G437100.1;TraesCS3D02G398800.1;TraesCS3D02G398800.2	TraesCS3A02G403600.1;TraesCS3A02G403600.2;TraesCS3B02G437100.1;TraesCS3D02G398800.1;TraesCS3D02G398800.2	-0.65453	0.65453	0.00108246	0.00209303	34	NaN	pep	chromosome:IWGSC:3A:648854391:648859372:1 gene:TraesCS3A02G403600 transcript:TraesCS3A02G403600.1 gene_biotype:protein_coding transcript_biotype:protein_coding;chromosome:IWGSC:3A:648854391:648859372:1 gene:TraesCS3A02G403600 transcript:TraesCS3A02G403600.2 gene_biotype:protein_coding transcript_biotype:protein_coding;chromosome:IWGSC:3B:676206548:676211484:1 gene:TraesCS3B02G437100 transcript:TraesCS3B02G437100.1 gene_biotype:protein_coding transcript_biotype:protein_coding;chromosome:IWGSC:3D:513882905:513887908:1 gene:TraesCS3D02G398800 transcript:TraesCS3D02G398800.1 gene_biotype:protein_coding transcript_biotype:protein_coding;chromosome:IWGSC:3D:513882905:513887908:1 gene:TraesCS3D02G398800 transcript:TraesCS3D02G398800.2 gene_biotype:protein_coding transcript_biotype:protein_coding	NaN	1	-36.4718	0.635282	full-UR-200Hum	0-UR-100Hum	NaN	NaN	NaN
full-UR-NoHum / half-UR-50Hum	TraesCS2A02G235000	0	TraesCS2A02G235000.1;TraesCS2B02G256300.1	TraesCS2A02G235000.1;TraesCS2B02G256300.1	-0.654534	0.654534	2.80116e-09	7.98212e-08	36	NaN	pep	chromosome:IWGSC:2A:289759389:289776382:-1 gene:TraesCS2A02G235000 transcript:TraesCS2A02G235000.1 gene_biotype:protein_coding transcript_biotype:protein_coding;chromosome:IWGSC:2B:298151055:298167707:-1 gene:TraesCS2B02G256300 transcript:TraesCS2B02G256300.1 gene_biotype:protein_coding transcript_biotype:protein_coding	NaN	2	-36.472	0.63528	full-UR-NoHum	half-UR-50Hum	NaN	NaN	NaN
full-UR-100Hum / half-UR-100Hum	TraesCS6B02G331300	AT1G78060	TraesCS6B02G331300.1;TraesCS6D02G281600.1	TraesCS6B02G331300.1;TraesCS6D02G281600.1	-0.654545	0.654545	1.31274e-11	1.30734e-09	34	NaN	pep	chromosome:IWGSC:6B:582391803:582401724:1 gene:TraesCS6B02G331300 transcript:TraesCS6B02G331300.1 gene_biotype:protein_coding transcript_biotype:protein_coding;chromosome:IWGSC:6D:389363410:389370988:1 gene:TraesCS6D02G281600 transcript:TraesCS6D02G281600.1 gene_biotype:protein_coding transcript_biotype:protein_coding	NaN	8	-36.4724	0.635276	full-UR-100Hum	half-UR-100Hum	NaN	NaN	NaN
full-UR-200Hum / half-UR-400Hum	TraesCS7A02G113600	0	TraesCS7A02G113600.1;TraesCS7D02G108900.1;TraesCSU02G095400.1	TraesCS7A02G113600.1;TraesCS7D02G108900.1;TraesCSU02G095400.1	-0.654549	0.654549	0.0135554	0.0159132	26	NaN	pep	chromosome:IWGSC:7A:69901221:69903230:1 gene:TraesCS7A02G113600 transcript:TraesCS7A02G113600.1 gene_biotype:protein_coding transcript_biotype:protein_coding;chromosome:IWGSC:7D:65599420:65601414:-1 gene:TraesCS7D02G108900 transcript:TraesCS7D02G108900.1 gene_biotype:protein_coding transcript_biotype:protein_coding;chromosome:IWGSC:Un:84038338:84040291:-1 gene:TraesCSU02G095400 transcript:TraesCSU02G095400.1 gene_biotype:protein_coding transcript_biotype:protein_coding	NaN	1	-36.4726	0.635274	full-UR-200Hum	half-UR-400Hum	NaN	NaN	NaN
full-UR-400Hum / 0-UR-100Hum	TraesCS4A02G052200	AT1G78060	TraesCS4A02G052200.1;TraesCS4B02G252100.1;TraesCS4B02G252100.2;TraesCS4D02G252100.1	TraesCS4A02G052200.1;TraesCS4B02G252100.1;TraesCS4B02G252100.2;TraesCS4D02G252100.1	-0.654554	0.654554	2.72722e-07	2.80783e-06	34	NaN	pep	chromosome:IWGSC:4A:43231337:43235893:-1 gene:TraesCS4A02G052200 transcript:TraesCS4A02G052200.1 gene_biotype:protein_coding transcript_biotype:protein_coding;chromosome:IWGSC:4B:518095222:518099859:1 gene:TraesCS4B02G252100 transcript:TraesCS4B02G252100.1 gene_biotype:protein_coding transcript_biotype:protein_coding;chromosome:IWGSC:4B:518095173:518099859:1 gene:TraesCS4B02G252100 transcript:TraesCS4B02G252100.2 gene_biotype:protein_coding transcript_biotype:protein_coding;chromosome:IWGSC:4D:420939928:420944671:1 gene:TraesCS4D02G252100 transcript:TraesCS4D02G252100.1 gene_biotype:protein_coding transcript_biotype:protein_coding	NaN	8	-36.4728	0.635272	full-UR-400Hum	0-UR-100Hum	NaN	NaN	NaN
full-UR-200Hum / 0-UR-400Hum	TraesCS1A02G223300	AT4G32770	TraesCS1A02G223300.2;TraesCS1D02G224900.1	TraesCS1A02G223300.2;TraesCS1D02G224900.1	-0.654554	0.654554	4.90862e-05	0.000173115	34	NaN	pep	chromosome:IWGSC:1A:393461156:393469918:-1 gene:TraesCS1A02G223300 transcript:TraesCS1A02G223300.2 gene_biotype:protein_coding transcript_biotype:protein_coding description:Tocopherol cyclase, chloroplastic [Source:Projected from Arabidopsis thaliana (AT4G32770) UniProtKB/Swiss-Prot;Acc:Q94FY7];chromosome:IWGSC:1D:313296655:313304597:-1 gene:TraesCS1D02G224900 transcript:TraesCS1D02G224900.1 gene_biotype:protein_coding transcript_biotype:protein_coding description:Tocopherol cyclase, chloroplastic [Source:Projected from Arabidopsis thaliana (AT4G32770) UniProtKB/Swiss-Prot;Acc:Q94FY7]	NaN	6	-36.4728	0.635272	full-UR-200Hum	0-UR-400Hum	NaN	NaN	NaN
full-UR-50Hum / half-UR-200Hum	TraesCS5D02G215200	AT5G60160	TraesCS5D02G215200.1;TraesCS5D02G215200.2	TraesCS5D02G215200.1;TraesCS5D02G215200.2	-0.654558	0.654558	2.19533e-05	9.08926e-05	34	NaN	pep	chromosome:IWGSC:5D:324580980:324588623:1 gene:TraesCS5D02G215200 transcript:TraesCS5D02G215200.1 gene_biotype:protein_coding transcript_biotype:protein_coding;chromosome:IWGSC:5D:324580980:324588623:1 gene:TraesCS5D02G215200 transcript:TraesCS5D02G215200.2 gene_biotype:protein_coding transcript_biotype:protein_coding	NaN	3	-36.473	0.63527	full-UR-50Hum	half-UR-200Hum	NaN	NaN	NaN
full-UR-200Hum / 0-UR-400Hum	TraesCS6A02G093100	AT1G70570	TraesCS6A02G093100.1;TraesCS6B02G121900.1;TraesCS6D02G089300.1	TraesCS6A02G093100.1;TraesCS6B02G121900.1;TraesCS6D02G089300.1	-0.654573	0.654573	0.0150154	0.0172626	20	NaN	pep	chromosome:IWGSC:6A:60999903:61004706:1 gene:TraesCS6A02G093100 transcript:TraesCS6A02G093100.1 gene_biotype:protein_coding transcript_biotype:protein_coding;chromosome:IWGSC:6B:116602873:116607760:1 gene:TraesCS6B02G121900 transcript:TraesCS6B02G121900.1 gene_biotype:protein_coding transcript_biotype:protein_coding;chromosome:IWGSC:6D:54265034:54269760:-1 gene:TraesCS6D02G089300 transcript:TraesCS6D02G089300.1 gene_biotype:protein_coding transcript_biotype:protein_coding	NaN	1	-36.4736	0.635264	full-UR-200Hum	0-UR-400Hum	NaN	NaN	NaN
full-UR-400Hum / half-UR-400Hum	TraesCS2A02G407700	0	TraesCS2A02G407700.1;TraesCS2B02G425600.1;TraesCS2D02G404800.1;TraesCS2D02G404800.2	TraesCS2A02G407700.1;TraesCS2B02G425600.1;TraesCS2D02G404800.1;TraesCS2D02G404800.2	-0.654578	0.654578	2.47974e-06	1.59796e-05	34	NaN	pep	chromosome:IWGSC:2A:663327624:663330251:-1 gene:TraesCS2A02G407700 transcript:TraesCS2A02G407700.1 gene_biotype:protein_coding transcript_biotype:protein_coding;chromosome:IWGSC:2B:611282836:611284978:-1 gene:TraesCS2B02G425600 transcript:TraesCS2B02G425600.1 gene_biotype:protein_coding transcript_biotype:protein_coding description:Plasma membrane intrinsic protein [Source:UniProtKB/TrEMBL;Acc:E6YBC7];chromosome:IWGSC:2D:519132647:519135038:-1 gene:TraesCS2D02G404800 transcript:TraesCS2D02G404800.1 gene_biotype:protein_coding transcript_biotype:protein_coding;chromosome:IWGSC:2D:519132647:519135038:-1 gene:TraesCS2D02G404800 transcript:TraesCS2D02G404800.2 gene_biotype:protein_coding transcript_biotype:protein_coding	NaN	3	-36.4739	0.635261	full-UR-400Hum	half-UR-400Hum	NaN	NaN	NaN
full-UR-400Hum / half-UR-100Hum	TraesCS1A02G239800	AT5G12390	TraesCS1A02G239800.1;TraesCS1B02G252000.1;TraesCS1D02G240000.1	TraesCS1A02G239800.1;TraesCS1B02G252000.1;TraesCS1D02G240000.1	-0.654597	0.654597	9.78869e-07	7.69276e-06	34	NaN	pep	chromosome:IWGSC:1A:426888747:426892014:-1 gene:TraesCS1A02G239800 transcript:TraesCS1A02G239800.1 gene_biotype:protein_coding transcript_biotype:protein_coding description:Mitochondrial fission 1 protein [Source:UniProtKB/TrEMBL;Acc:W4ZR59];chromosome:IWGSC:1B:444688648:444691401:-1 gene:TraesCS1B02G252000 transcript:TraesCS1B02G252000.1 gene_biotype:protein_coding transcript_biotype:protein_coding description:Mitochondrial fission 1 protein [Source:UniProtKB/TrEMBL;Acc:W4ZR59];chromosome:IWGSC:1D:329731993:329735134:-1 gene:TraesCS1D02G240000 transcript:TraesCS1D02G240000.1 gene_biotype:protein_coding transcript_biotype:protein_coding description:Mitochondrial fission 1 protein [Source:UniProtKB/TrEMBL;Acc:W4ZR59]	NaN	3	-36.4747	0.635253	full-UR-400Hum	half-UR-100Hum	NaN	NaN	NaN
full-UR-400Hum / 0-UR-200Hum	TraesCS6A02G372700	AT1G80030	TraesCS6A02G372700.1;TraesCS6B02G410600.1	TraesCS6A02G372700.1;TraesCS6B02G410600.1	-0.654608	0.654608	2.11084e-05	8.80987e-05	30	NaN	pep	chromosome:IWGSC:6A:596422104:596430370:-1 gene:TraesCS6A02G372700 transcript:TraesCS6A02G372700.1 gene_biotype:protein_coding transcript_biotype:protein_coding;chromosome:IWGSC:6B:684504530:684512820:-1 gene:TraesCS6B02G410600 transcript:TraesCS6B02G410600.1 gene_biotype:protein_coding transcript_biotype:protein_coding	NaN	2	-36.4752	0.635248	full-UR-400Hum	0-UR-200Hum	NaN	NaN	NaN
half-UR-400Hum / half-UR-100Hum	TraesCS5B02G330600	0	TraesCS5B02G330600.1;TraesCS5B02G330600.2;TraesCS5D02G336200.1	TraesCS5B02G330600.1;TraesCS5B02G330600.2;TraesCS5D02G336200.1	-0.65461	0.65461	0.000436636	0.00100466	36	NaN	pep	chromosome:IWGSC:5B:514928677:514932480:-1 gene:TraesCS5B02G330600 transcript:TraesCS5B02G330600.1 gene_biotype:protein_coding transcript_biotype:protein_coding;chromosome:IWGSC:5B:514928677:514932480:-1 gene:TraesCS5B02G330600 transcript:TraesCS5B02G330600.2 gene_biotype:protein_coding transcript_biotype:protein_coding;chromosome:IWGSC:5D:425717325:425721248:-1 gene:TraesCS5D02G336200 transcript:TraesCS5D02G336200.1 gene_biotype:protein_coding transcript_biotype:protein_coding	NaN	2	-36.4753	0.635247	half-UR-400Hum	half-UR-100Hum	NaN	NaN	NaN
full-UR-100Hum / half-UR-200Hum	TraesCS1A02G071700	AT1G06820	TraesCS1A02G071700.1;TraesCS1B02G090300.1;TraesCS1D02G074300.1	TraesCS1A02G071700.1;TraesCS1B02G090300.1;TraesCS1D02G074300.1	-0.654615	0.654615	1.06526e-05	5.11234e-05	34	NaN	pep	chromosome:IWGSC:1A:54022014:54027441:-1 gene:TraesCS1A02G071700 transcript:TraesCS1A02G071700.1 gene_biotype:protein_coding transcript_biotype:protein_coding description:Prolycopene isomerase, chloroplastic [Source:Projected from Arabidopsis thaliana (AT1G06820) UniProtKB/Swiss-Prot;Acc:Q9M9Y8];chromosome:IWGSC:1B:90939262:90944669:-1 gene:TraesCS1B02G090300 transcript:TraesCS1B02G090300.1 gene_biotype:protein_coding transcript_biotype:protein_coding description:Prolycopene isomerase, chloroplastic [Source:Projected from Arabidopsis thaliana (AT1G06820) UniProtKB/Swiss-Prot;Acc:Q9M9Y8];chromosome:IWGSC:1D:55655783:55661252:-1 gene:TraesCS1D02G074300 transcript:TraesCS1D02G074300.1 gene_biotype:protein_coding transcript_biotype:protein_coding description:Prolycopene isomerase, chloroplastic [Source:Projected from Arabidopsis thaliana (AT1G06820) UniProtKB/Swiss-Prot;Acc:Q9M9Y8]	NaN	3	-36.4755	0.635245	full-UR-100Hum	half-UR-200Hum	NaN	NaN	NaN
full-UR-400Hum / 0-UR-50Hum	TraesCS3B02G178000	AT3G62030	TraesCS3B02G178000.1;TraesCS3D02G159000.1	TraesCS3B02G178000.1;TraesCS3D02G159000.1	-0.654616	0.654616	1.64304e-05	7.21802e-05	34	NaN	pep	chromosome:IWGSC:3B:182320933:182343627:1 gene:TraesCS3B02G178000 transcript:TraesCS3B02G178000.1 gene_biotype:protein_coding transcript_biotype:protein_coding description:Peptidyl-prolyl cis-trans isomerase [Source:UniProtKB/TrEMBL;Acc:A0A1D5W1W7];chromosome:IWGSC:3D:128439351:128445708:1 gene:TraesCS3D02G159000 transcript:TraesCS3D02G159000.1 gene_biotype:protein_coding transcript_biotype:protein_coding description:Peptidyl-prolyl cis-trans isomerase [Source:UniProtKB/TrEMBL;Acc:A0A1D5WRI3]	NaN	2	-36.4755	0.635245	full-UR-400Hum	0-UR-50Hum	NaN	NaN	NaN
half-UR-200Hum / 0-UR-100Hum	TraesCS4D02G159400	AT4G19210	TraesCS4D02G159400.1	TraesCS4D02G159400.1	-0.654622	0.654622	0.00226269	0.00379245	34	NaN	pep	chromosome:IWGSC:4D:226558460:226565429:1 gene:TraesCS4D02G159400 transcript:TraesCS4D02G159400.1 gene_biotype:protein_coding transcript_biotype:protein_coding	NaN	2	-36.4758	0.635242	half-UR-200Hum	0-UR-100Hum	NaN	NaN	NaN
full-UR-200Hum / 0-UR-200Hum	TraesCS6D02G055200	AT1G42480	TraesCS6D02G055200.2	TraesCS6D02G055200.2	-0.654622	0.654622	0.00112978	0.00216652	24	NaN	pep	chromosome:IWGSC:6D:26242125:26245428:1 gene:TraesCS6D02G055200 transcript:TraesCS6D02G055200.2 gene_biotype:protein_coding transcript_biotype:protein_coding	NaN	1	-36.4758	0.635242	full-UR-200Hum	0-UR-200Hum	NaN	NaN	NaN
full-UR-NoHum / 0-UR-NoHum	TraesCS5B02G170100	AT2G05990	TraesCS5B02G170100.1;TraesCS5D02G177200.1	TraesCS5B02G170100.1;TraesCS5D02G177200.1	-0.65463	0.65463	0.00310862	0.00489787	34	NaN	pep	chromosome:IWGSC:5B:314955967:314965372:1 gene:TraesCS5B02G170100 transcript:TraesCS5B02G170100.1 gene_biotype:protein_coding transcript_biotype:protein_coding;chromosome:IWGSC:5D:277065701:277071814:1 gene:TraesCS5D02G177200 transcript:TraesCS5D02G177200.1 gene_biotype:protein_coding transcript_biotype:protein_coding	NaN	3	-36.4762	0.635238	full-UR-NoHum	0-UR-NoHum	NaN	NaN	NaN
full-UR-400Hum / half-UR-200Hum	TraesCS3A02G266200	AT5G06160	TraesCS3A02G266200.1;TraesCS3A02G266200.2;TraesCS3B02G299500.1;TraesCS3D02G266300.1;TraesCS3D02G266300.2;TraesCS3D02G266300.3;TraesCS7B02G226000.1	TraesCS3A02G266200.1;TraesCS3A02G266200.2;TraesCS3B02G299500.1;TraesCS3D02G266300.1;TraesCS3D02G266300.2;TraesCS3D02G266300.3;TraesCS7B02G226000.1	-0.654642	0.654642	0.00145557	0.002661	34	NaN	pep	chromosome:IWGSC:3A:490617949:490627653:-1 gene:TraesCS3A02G266200 transcript:TraesCS3A02G266200.1 gene_biotype:protein_coding transcript_biotype:protein_coding;chromosome:IWGSC:3A:490617949:490627653:-1 gene:TraesCS3A02G266200 transcript:TraesCS3A02G266200.2 gene_biotype:protein_coding transcript_biotype:protein_coding;chromosome:IWGSC:3B:480372526:480380070:-1 gene:TraesCS3B02G299500 transcript:TraesCS3B02G299500.1 gene_biotype:protein_coding transcript_biotype:protein_coding;chromosome:IWGSC:3D:369409743:369417492:-1 gene:TraesCS3D02G266300 transcript:TraesCS3D02G266300.1 gene_biotype:protein_coding transcript_biotype:protein_coding;chromosome:IWGSC:3D:369409743:369417492:-1 gene:TraesCS3D02G266300 transcript:TraesCS3D02G266300.2 gene_biotype:protein_coding transcript_biotype:protein_coding;chromosome:IWGSC:3D:369409743:369417492:-1 gene:TraesCS3D02G266300 transcript:TraesCS3D02G266300.3 gene_biotype:protein_coding transcript_biotype:protein_coding;chromosome:IWGSC:7B:426532067:426541087:-1 gene:TraesCS7B02G226000 transcript:TraesCS7B02G226000.1 gene_biotype:protein_coding transcript_biotype:protein_coding	NaN	4	-36.4767	0.635233	full-UR-400Hum	half-UR-200Hum	NaN	NaN	NaN
half-UR-50Hum / half-UR-NoHum	TraesCS2A02G035000	0	TraesCS2A02G035000.1;TraesCS2A02G035000.2;TraesCS2A02G035000.3;TraesCS2D02G034300.1;TraesCS2D02G034300.2	TraesCS2A02G035000.1;TraesCS2A02G035000.2;TraesCS2A02G035000.3;TraesCS2D02G034300.1;TraesCS2D02G034300.2	-0.654667	0.654667	0.0538078	0.0472257	11	NaN	pep	chromosome:IWGSC:2A:15235753:15237549:1 gene:TraesCS2A02G035000 transcript:TraesCS2A02G035000.1 gene_biotype:protein_coding transcript_biotype:protein_coding;chromosome:IWGSC:2A:15235753:15237749:1 gene:TraesCS2A02G035000 transcript:TraesCS2A02G035000.2 gene_biotype:protein_coding transcript_biotype:protein_coding;chromosome:IWGSC:2A:15235753:15237752:1 gene:TraesCS2A02G035000 transcript:TraesCS2A02G035000.3 gene_biotype:protein_coding transcript_biotype:protein_coding;chromosome:IWGSC:2D:13218795:13223967:1 gene:TraesCS2D02G034300 transcript:TraesCS2D02G034300.1 gene_biotype:protein_coding transcript_biotype:protein_coding;chromosome:IWGSC:2D:13218795:13223967:1 gene:TraesCS2D02G034300 transcript:TraesCS2D02G034300.2 gene_biotype:protein_coding transcript_biotype:protein_coding	NaN	1	-36.4778	0.635222	half-UR-50Hum	half-UR-NoHum	NaN	NaN	NaN
half-UR-100Hum / 0-UR-100Hum	TraesCS1A02G106000	AT1G09330	TraesCS1A02G106000.1;TraesCS1B02G128400.1;TraesCS1D02G109000.1	TraesCS1A02G106000.1;TraesCS1B02G128400.1;TraesCS1D02G109000.1	-0.65467	0.65467	0.00434338	0.00640793	27	NaN	pep	chromosome:IWGSC:1A:102371397:102375203:-1 gene:TraesCS1A02G106000 transcript:TraesCS1A02G106000.1 gene_biotype:protein_coding transcript_biotype:protein_coding description:Golgi apparatus membrane protein TVP23 [Source:UniProtKB/TrEMBL;Acc:W5AJZ4];chromosome:IWGSC:1B:157898932:157902229:1 gene:TraesCS1B02G128400 transcript:TraesCS1B02G128400.1 gene_biotype:protein_coding transcript_biotype:protein_coding description:Golgi apparatus membrane protein TVP23 [Source:UniProtKB/TrEMBL;Acc:W5AJZ4];chromosome:IWGSC:1D:102515033:102518371:1 gene:TraesCS1D02G109000 transcript:TraesCS1D02G109000.1 gene_biotype:protein_coding transcript_biotype:protein_coding description:Golgi apparatus membrane protein TVP23 [Source:UniProtKB/TrEMBL;Acc:W5AJZ4]	NaN	2	-36.4779	0.635221	half-UR-100Hum	0-UR-100Hum	NaN	NaN	NaN
full-UR-50Hum / 0-UR-50Hum	TraesCS1A02G183800	AT4G37500	TraesCS1A02G183800.1;TraesCS1A02G183800.2;TraesCS1A02G183800.3;TraesCS1B02G205300.1;TraesCS1D02G192900.1;TraesCS1D02G192900.2	TraesCS1A02G183800.1;TraesCS1A02G183800.2;TraesCS1A02G183800.3;TraesCS1B02G205300.1;TraesCS1D02G192900.1;TraesCS1D02G192900.2	-0.654671	0.654671	8.56823e-05	0.000270227	34	NaN	pep	chromosome:IWGSC:1A:333613054:333627407:-1 gene:TraesCS1A02G183800 transcript:TraesCS1A02G183800.1 gene_biotype:protein_coding transcript_biotype:protein_coding;chromosome:IWGSC:1A:333613054:333627407:-1 gene:TraesCS1A02G183800 transcript:TraesCS1A02G183800.2 gene_biotype:protein_coding transcript_biotype:protein_coding;chromosome:IWGSC:1A:333617758:333627407:-1 gene:TraesCS1A02G183800 transcript:TraesCS1A02G183800.3 gene_biotype:protein_coding transcript_biotype:protein_coding;chromosome:IWGSC:1B:369586763:369615835:-1 gene:TraesCS1B02G205300 transcript:TraesCS1B02G205300.1 gene_biotype:protein_coding transcript_biotype:protein_coding;chromosome:IWGSC:1D:269353951:269373566:1 gene:TraesCS1D02G192900 transcript:TraesCS1D02G192900.1 gene_biotype:protein_coding transcript_biotype:protein_coding;chromosome:IWGSC:1D:269353951:269364285:1 gene:TraesCS1D02G192900 transcript:TraesCS1D02G192900.2 gene_biotype:protein_coding transcript_biotype:protein_coding	NaN	2	-36.478	0.63522	full-UR-50Hum	0-UR-50Hum	NaN	NaN	NaN
full-UR-50Hum / 0-UR-100Hum	TraesCS4D02G086900	AT1G71500	TraesCS4D02G086900.1	TraesCS4D02G086900.1	-0.654683	0.654683	0.000110728	0.000332236	36	NaN	pep	chromosome:IWGSC:4D:62117595:62121775:1 gene:TraesCS4D02G086900 transcript:TraesCS4D02G086900.1 gene_biotype:protein_coding transcript_biotype:protein_coding	NaN	1	-36.4785	0.635215	full-UR-50Hum	0-UR-100Hum	NaN	NaN	NaN
half-UR-400Hum / 0-UR-50Hum	TraesCS4B02G318900	AT5G17990	TraesCS4B02G318900.1;TraesCS4D02G315400.1	TraesCS4B02G318900.1;TraesCS4D02G315400.1	-0.654691	0.654691	4.22325e-08	6.55808e-07	36	NaN	pep	chromosome:IWGSC:4B:609474210:609479148:-1 gene:TraesCS4B02G318900 transcript:TraesCS4B02G318900.1 gene_biotype:protein_coding transcript_biotype:protein_coding;chromosome:IWGSC:4D:481108961:481112895:-1 gene:TraesCS4D02G315400 transcript:TraesCS4D02G315400.1 gene_biotype:protein_coding transcript_biotype:protein_coding	NaN	7	-36.4788	0.635212	half-UR-400Hum	0-UR-50Hum	NaN	NaN	NaN
half-UR-400Hum / 0-UR-50Hum	TraesCS4A02G144500	AT1G05190	TraesCS4A02G144500.1	TraesCS4A02G144500.1	-0.654712	0.654712	0.0153765	0.0175911	36	NaN	pep	chromosome:IWGSC:4A:245257202:245260750:1 gene:TraesCS4A02G144500 transcript:TraesCS4A02G144500.1 gene_biotype:protein_coding transcript_biotype:protein_coding	NaN	1	-36.4798	0.635202	half-UR-400Hum	0-UR-50Hum	NaN	NaN	NaN
half-UR-200Hum / half-UR-NoHum	TraesCS4A02G130800	AT2G39050	TraesCS4A02G130800.1;TraesCS4A02G130800.2;TraesCS4A02G130800.3	TraesCS4A02G130800.1;TraesCS4A02G130800.2;TraesCS4A02G130800.3	-0.654716	0.654716	6.94038e-06	3.62558e-05	36	NaN	pep	chromosome:IWGSC:4A:173931420:173933353:-1 gene:TraesCS4A02G130800 transcript:TraesCS4A02G130800.1 gene_biotype:protein_coding transcript_biotype:protein_coding;chromosome:IWGSC:4A:173931420:173933411:-1 gene:TraesCS4A02G130800 transcript:TraesCS4A02G130800.2 gene_biotype:protein_coding transcript_biotype:protein_coding;chromosome:IWGSC:4A:173931420:173933411:-1 gene:TraesCS4A02G130800 transcript:TraesCS4A02G130800.3 gene_biotype:protein_coding transcript_biotype:protein_coding	NaN	1	-36.4799	0.635201	half-UR-200Hum	half-UR-NoHum	NaN	NaN	NaN
full-UR-NoHum / half-UR-200Hum	TraesCS4D02G159400	AT4G19210	TraesCS4D02G159400.1	TraesCS4D02G159400.1	-0.654716	0.654716	0.000623669	0.00133908	34	NaN	pep	chromosome:IWGSC:4D:226558460:226565429:1 gene:TraesCS4D02G159400 transcript:TraesCS4D02G159400.1 gene_biotype:protein_coding transcript_biotype:protein_coding	NaN	2	-36.4799	0.635201	full-UR-NoHum	half-UR-200Hum	NaN	NaN	NaN
full-UR-200Hum / half-UR-NoHum	TraesCS6A02G412900	AT4G08390	TraesCS6A02G412900.1	TraesCS6A02G412900.1	-0.654722	0.654722	2.25788e-05	9.29983e-05	36	NaN	pep	chromosome:IWGSC:6A:614442106:614446073:1 gene:TraesCS6A02G412900 transcript:TraesCS6A02G412900.1 gene_biotype:protein_coding transcript_biotype:protein_coding description:Thylakoid membrane-bound ascorbate peroxidase, Tolerance to bacterial blight, Response to NaC [Source: Projected from Oryza sativa (Os02g0553200)]	NaN	4	-36.4802	0.635198	full-UR-200Hum	half-UR-NoHum	NaN	NaN	NaN
full-UR-200Hum / half-UR-400Hum	TraesCS6B02G392800	0	TraesCS6B02G392800.1	TraesCS6B02G392800.1	-0.654723	0.654723	0.00349035	0.00537574	24	NaN	pep	chromosome:IWGSC:6B:667894971:667895851:1 gene:TraesCS6B02G392800 transcript:TraesCS6B02G392800.1 gene_biotype:protein_coding transcript_biotype:protein_coding	NaN	1	-36.4803	0.635197	full-UR-200Hum	half-UR-400Hum	NaN	NaN	NaN
full-UR-200Hum / 0-UR-NoHum	TraesCS3A02G203900	AT2G25950	TraesCS3A02G203900.1;TraesCS3B02G234000.1;TraesCS3D02G207200.1	TraesCS3A02G203900.1;TraesCS3B02G234000.1;TraesCS3D02G207200.1	-0.654733	0.654733	0.00874553	0.0112198	30	NaN	pep	chromosome:IWGSC:3A:353622922:353642383:1 gene:TraesCS3A02G203900 transcript:TraesCS3A02G203900.1 gene_biotype:protein_coding transcript_biotype:protein_coding;chromosome:IWGSC:3B:364538950:364546836:1 gene:TraesCS3B02G234000 transcript:TraesCS3B02G234000.1 gene_biotype:protein_coding transcript_biotype:protein_coding;chromosome:IWGSC:3D:272280343:272289965:1 gene:TraesCS3D02G207200 transcript:TraesCS3D02G207200.1 gene_biotype:protein_coding transcript_biotype:protein_coding	NaN	1	-36.4807	0.635193	full-UR-200Hum	0-UR-NoHum	NaN	NaN	NaN
half-UR-200Hum / 0-UR-50Hum	TraesCS2B02G079500	AT5G38430	TraesCS2B02G079500.1	TraesCS2B02G079500.1	-0.654735	0.654735	1.4836e-06	1.06868e-05	36	NaN	pep	chromosome:IWGSC:2B:44360475:44361961:-1 gene:TraesCS2B02G079500 transcript:TraesCS2B02G079500.1 gene_biotype:protein_coding transcript_biotype:protein_coding description:Ribulose bisphosphate carboxylase small chain [Source:UniProtKB/TrEMBL;Acc:W5BMD1]	NaN	3	-36.4808	0.635192	half-UR-200Hum	0-UR-50Hum	NaN	NaN	NaN
full-UR-50Hum / 0-UR-400Hum	TraesCS7A02G520300	AT1G17730	TraesCS7A02G520300.1.cds1;TraesCS7B02G436500.1.cds1;TraesCS7D02G510000.1.cds1	TraesCS7A02G520300.1.cds1;TraesCS7B02G436500.1.cds1;TraesCS7D02G510000.1.cds1	-0.654735	0.654735	0.000221735	0.00058149	32	NaN	pep	chromosome:IWGSC:7A:704621234:704625398:-1 gene:TraesCS7A02G520300 transcript:TraesCS7A02G520300.1 gene_biotype:protein_coding transcript_biotype:protein_coding;chromosome:IWGSC:7B:702622597:702626489:1 gene:TraesCS7B02G436500 transcript:TraesCS7B02G436500.1 gene_biotype:protein_coding transcript_biotype:protein_coding;chromosome:IWGSC:7D:613124594:613128795:-1 gene:TraesCS7D02G510000 transcript:TraesCS7D02G510000.1 gene_biotype:protein_coding transcript_biotype:protein_coding	NaN	2	-36.4808	0.635192	full-UR-50Hum	0-UR-400Hum	NaN	NaN	NaN
half-UR-50Hum / 0-UR-200Hum	TraesCS3B02G168000	0	TraesCS3B02G168000.1	TraesCS3B02G168000.1	-0.654737	0.654737	0.0314184	0.0309549	34	NaN	pep	chromosome:IWGSC:3B:168679370:168683332:-1 gene:TraesCS3B02G168000 transcript:TraesCS3B02G168000.1 gene_biotype:protein_coding transcript_biotype:protein_coding	NaN	1	-36.4809	0.635191	half-UR-50Hum	0-UR-200Hum	NaN	NaN	NaN
full-UR-50Hum / 0-UR-200Hum	TraesCS7D02G343200	AT5G24690	TraesCS7D02G343200.1	TraesCS7D02G343200.1	-0.654749	0.654749	0.00222288	0.00373869	22	NaN	pep	chromosome:IWGSC:7D:439714507:439719649:1 gene:TraesCS7D02G343200 transcript:TraesCS7D02G343200.1 gene_biotype:protein_coding transcript_biotype:protein_coding	NaN	1	-36.4814	0.635186	full-UR-50Hum	0-UR-200Hum	NaN	NaN	NaN
full-UR-100Hum / 0-UR-400Hum	TraesCS7A02G419400	AT1G72730	TraesCS7A02G419400.1;TraesCS7B02G320000.1;TraesCS7D02G412200.1	TraesCS7A02G419400.1;TraesCS7B02G320000.1;TraesCS7D02G412200.1	-0.654766	0.654766	0.000282572	0.000707585	32	NaN	pep	chromosome:IWGSC:7A:610931090:610934407:1 gene:TraesCS7A02G419400 transcript:TraesCS7A02G419400.1 gene_biotype:protein_coding transcript_biotype:protein_coding description:Eukaryotic initiation factor eIF4A [Source:UniProtKB/TrEMBL;Acc:A0A0C4BKH5];chromosome:IWGSC:7B:569953767:569957022:1 gene:TraesCS7B02G320000 transcript:TraesCS7B02G320000.1 gene_biotype:protein_coding transcript_biotype:protein_coding description:Eukaryotic initiation factor eIF4A [Source:UniProtKB/TrEMBL;Acc:A0A0C4BKH5];chromosome:IWGSC:7D:530678176:530681331:1 gene:TraesCS7D02G412200 transcript:TraesCS7D02G412200.1 gene_biotype:protein_coding transcript_biotype:protein_coding	NaN	1	-36.4821	0.635179	full-UR-100Hum	0-UR-400Hum	NaN	NaN	NaN
full-UR-50Hum / 0-UR-50Hum	TraesCS1A02G403300	0	TraesCS1A02G403300.1.cds1;TraesCS1B02G432700.1.cds1	TraesCS1A02G403300.1.cds1;TraesCS1B02G432700.1.cds1	-0.654776	0.654776	0.000189172	0.000511697	36	NaN	pep	chromosome:IWGSC:1A:566564178:566564978:1 gene:TraesCS1A02G403300 transcript:TraesCS1A02G403300.1 gene_biotype:protein_coding transcript_biotype:protein_coding description:Chlorophyll a-b binding protein, chloroplastic [Source:UniProtKB/TrEMBL;Acc:A0A1D5RS51];chromosome:IWGSC:1B:657271989:657273125:1 gene:TraesCS1B02G432700 transcript:TraesCS1B02G432700.1 gene_biotype:protein_coding transcript_biotype:protein_coding description:Chlorophyll a-b binding protein, chloroplastic [Source:UniProtKB/TrEMBL;Acc:A0A1D5RS51]	NaN	2	-36.4826	0.635174	full-UR-50Hum	0-UR-50Hum	NaN	NaN	NaN
half-UR-100Hum / 0-UR-100Hum	TraesCS5B02G429900	AT1G04580	TraesCS5B02G429900.1	TraesCS5B02G429900.1	-0.654778	0.654778	0.00452812	0.00662926	34	NaN	pep	chromosome:IWGSC:5B:605308196:605323026:-1 gene:TraesCS5B02G429900 transcript:TraesCS5B02G429900.1 gene_biotype:protein_coding transcript_biotype:protein_coding	NaN	4	-36.4827	0.635173	half-UR-100Hum	0-UR-100Hum	NaN	NaN	NaN
full-UR-200Hum / half-UR-NoHum	TraesCS3A02G507400	AT5G58750	TraesCS3A02G507400.1.cds1	TraesCS3A02G507400.1.cds1	-0.654779	0.654779	0.000497308	0.00111596	32	NaN	pep	chromosome:IWGSC:3A:728456989:728458182:-1 gene:TraesCS3A02G507400 transcript:TraesCS3A02G507400.1 gene_biotype:protein_coding transcript_biotype:protein_coding	NaN	3	-36.4827	0.635173	full-UR-200Hum	half-UR-NoHum	NaN	NaN	NaN
full-UR-NoHum / 0-UR-50Hum	TraesCS4D02G001500	0	TraesCS4D02G001500.1	TraesCS4D02G001500.1	-0.65478	0.65478	0.027798	0.0281187	36	NaN	pep	chromosome:IWGSC:4D:1197681:1199853:1 gene:TraesCS4D02G001500 transcript:TraesCS4D02G001500.1 gene_biotype:protein_coding transcript_biotype:protein_coding	NaN	5	-36.4828	0.635172	full-UR-NoHum	0-UR-50Hum	NaN	NaN	NaN
full-UR-100Hum / 0-UR-400Hum	TraesCS5A02G295100	0	TraesCS5A02G295100.1;TraesCS5A02G295100.2;TraesCS5B02G294400.1;TraesCS5B02G294400.2;TraesCS5D02G302600.1;TraesCS5D02G302700.1	TraesCS5A02G295100.1;TraesCS5A02G295100.2;TraesCS5B02G294400.1;TraesCS5B02G294400.2;TraesCS5D02G302600.1;TraesCS5D02G302700.1	-0.654794	0.654794	6.99749e-05	0.0002299	32	NaN	pep	chromosome:IWGSC:5A:503775964:503781830:-1 gene:TraesCS5A02G295100 transcript:TraesCS5A02G295100.1 gene_biotype:protein_coding transcript_biotype:protein_coding;chromosome:IWGSC:5A:503776777:503781830:-1 gene:TraesCS5A02G295100 transcript:TraesCS5A02G295100.2 gene_biotype:protein_coding transcript_biotype:protein_coding;chromosome:IWGSC:5B:478741195:478746339:-1 gene:TraesCS5B02G294400 transcript:TraesCS5B02G294400.1 gene_biotype:protein_coding transcript_biotype:protein_coding;chromosome:IWGSC:5B:478741195:478746339:-1 gene:TraesCS5B02G294400 transcript:TraesCS5B02G294400.2 gene_biotype:protein_coding transcript_biotype:protein_coding;chromosome:IWGSC:5D:398768614:398773752:-1 gene:TraesCS5D02G302600 transcript:TraesCS5D02G302600.1 gene_biotype:protein_coding transcript_biotype:protein_coding;chromosome:IWGSC:5D:398774654:398780576:-1 gene:TraesCS5D02G302700 transcript:TraesCS5D02G302700.1 gene_biotype:protein_coding transcript_biotype:protein_coding	NaN	1	-36.4834	0.635166	full-UR-100Hum	0-UR-400Hum	NaN	NaN	NaN
full-UR-400Hum / half-UR-200Hum	TraesCS4A02G065800	AT5G18100	TraesCS4A02G065800.1;TraesCS4A02G065800.2;TraesCS4D02G242800.2	TraesCS4A02G065800.1;TraesCS4A02G065800.2;TraesCS4D02G242800.2	-0.654797	0.654797	0.000723214	0.00150905	34	NaN	pep	chromosome:IWGSC:4A:63088280:63091867:1 gene:TraesCS4A02G065800 transcript:TraesCS4A02G065800.1 gene_biotype:protein_coding transcript_biotype:protein_coding description:Superoxide dismutase [Cu-Zn] 3 [Source:Projected from Arabidopsis thaliana (AT5G18100) UniProtKB/Swiss-Prot;Acc:Q9FK60];chromosome:IWGSC:4A:63088280:63091867:1 gene:TraesCS4A02G065800 transcript:TraesCS4A02G065800.2 gene_biotype:protein_coding transcript_biotype:protein_coding description:Superoxide dismutase [Cu-Zn] 3 [Source:Projected from Arabidopsis thaliana (AT5G18100) UniProtKB/Swiss-Prot;Acc:Q9FK60];chromosome:IWGSC:4D:405452558:405456395:1 gene:TraesCS4D02G242800 transcript:TraesCS4D02G242800.2 gene_biotype:protein_coding transcript_biotype:protein_coding description:Superoxide dismutase [Cu-Zn] [Source:UniProtKB/TrEMBL;Acc:A0A1D5XX49]	NaN	4	-36.4835	0.635165	full-UR-400Hum	half-UR-200Hum	NaN	NaN	NaN
full-UR-100Hum / 0-UR-400Hum	TraesCS4A02G077300	0	TraesCS4A02G077300.1	TraesCS4A02G077300.1	-0.6548	0.6548	0.00100523	0.00197094	30	NaN	pep	chromosome:IWGSC:4A:76422920:76425286:-1 gene:TraesCS4A02G077300 transcript:TraesCS4A02G077300.1 gene_biotype:protein_coding transcript_biotype:protein_coding	NaN	1	-36.4836	0.635164	full-UR-100Hum	0-UR-400Hum	NaN	NaN	NaN
full-UR-NoHum / 0-UR-NoHum	TraesCS5A02G445200	AT4G39100	TraesCS5A02G445200.1;TraesCS5A02G445200.2;TraesCS5A02G445200.3;TraesCS5B02G450300.1;TraesCS5B02G450300.2;TraesCS5D02G453200.1	TraesCS5A02G445200.1;TraesCS5A02G445200.2;TraesCS5A02G445200.3;TraesCS5B02G450300.1;TraesCS5B02G450300.2;TraesCS5D02G453200.1	-0.654805	0.654805	0.0158113	0.0179858	32	NaN	pep	chromosome:IWGSC:5A:624793143:624796968:-1 gene:TraesCS5A02G445200 transcript:TraesCS5A02G445200.1 gene_biotype:protein_coding transcript_biotype:protein_coding;chromosome:IWGSC:5A:624793118:624796968:-1 gene:TraesCS5A02G445200 transcript:TraesCS5A02G445200.2 gene_biotype:protein_coding transcript_biotype:protein_coding;chromosome:IWGSC:5A:624793146:624796968:-1 gene:TraesCS5A02G445200 transcript:TraesCS5A02G445200.3 gene_biotype:protein_coding transcript_biotype:protein_coding;chromosome:IWGSC:5B:622386801:622391135:1 gene:TraesCS5B02G450300 transcript:TraesCS5B02G450300.1 gene_biotype:protein_coding transcript_biotype:protein_coding;chromosome:IWGSC:5B:622386801:622391131:1 gene:TraesCS5B02G450300 transcript:TraesCS5B02G450300.2 gene_biotype:protein_coding transcript_biotype:protein_coding;chromosome:IWGSC:5D:500856755:500860875:1 gene:TraesCS5D02G453200 transcript:TraesCS5D02G453200.1 gene_biotype:protein_coding transcript_biotype:protein_coding	NaN	2	-36.4839	0.635161	full-UR-NoHum	0-UR-NoHum	NaN	NaN	NaN
half-UR-200Hum / 0-UR-NoHum	TraesCS1D02G376400	0	TraesCS1D02G376400.1.cds1	TraesCS1D02G376400.1.cds1	-0.654837	0.654837	0.000933765	0.00185696	32	NaN	pep	chromosome:IWGSC:1D:453113616:453115769:1 gene:TraesCS1D02G376400 transcript:TraesCS1D02G376400.1 gene_biotype:protein_coding transcript_biotype:protein_coding description:Serine/threonine-protein kinase [Source:UniProtKB/TrEMBL;Acc:A0A1D5SS44]	NaN	1	-36.4853	0.635147	half-UR-200Hum	0-UR-NoHum	NaN	NaN	NaN
full-UR-400Hum / 0-UR-200Hum	TraesCS3B02G612000	0	TraesCS3B02G612000.1	TraesCS3B02G612000.1	-0.654839	0.654839	2.33396e-05	9.5517e-05	34	NaN	pep	chromosome:IWGSC:3B:829391595:829393455:1 gene:TraesCS3B02G612000 transcript:TraesCS3B02G612000.1 gene_biotype:protein_coding transcript_biotype:protein_coding	NaN	10	-36.4853	0.635147	full-UR-400Hum	0-UR-200Hum	NaN	NaN	NaN
full-UR-NoHum / 0-UR-50Hum	TraesCS2A02G406700	AT1G73370	TraesCS2A02G406700.1;TraesCS2D02G403600.1;TraesCS2D02G403600.2	TraesCS2A02G406700.1;TraesCS2D02G403600.1;TraesCS2D02G403600.2	-0.65485	0.65485	0.000185774	0.000504229	36	NaN	pep	chromosome:IWGSC:2A:662338440:662342920:1 gene:TraesCS2A02G406700 transcript:TraesCS2A02G406700.1 gene_biotype:protein_coding transcript_biotype:protein_coding description:Sucrose synthase [Source:UniProtKB/TrEMBL;Acc:W5AUQ5];chromosome:IWGSC:2D:518265279:518269636:1 gene:TraesCS2D02G403600 transcript:TraesCS2D02G403600.1 gene_biotype:protein_coding transcript_biotype:protein_coding description:Sucrose synthase [Source:UniProtKB/TrEMBL;Acc:A0A1D6RP57];chromosome:IWGSC:2D:518265279:518269636:1 gene:TraesCS2D02G403600 transcript:TraesCS2D02G403600.2 gene_biotype:protein_coding transcript_biotype:protein_coding description:Sucrose synthase [Source:UniProtKB/TrEMBL;Acc:A0A1D6RP57]	NaN	1	-36.4859	0.635141	full-UR-NoHum	0-UR-50Hum	NaN	NaN	NaN
full-UR-400Hum / half-UR-200Hum	TraesCS4A02G083300	AT1G15750	TraesCS4A02G083300.1;TraesCS4A02G083300.2;TraesCS4A02G083300.3;TraesCS4A02G083300.4;TraesCS4A02G083300.5;TraesCS4A02G083300.6;TraesCS4B02G220900.2;TraesCS4B02G220900.3;TraesCS4B02G220900.4;TraesCS4D02G221200.1;TraesCS4D02G221200.2	TraesCS4A02G083300.1;TraesCS4A02G083300.2;TraesCS4A02G083300.3;TraesCS4A02G083300.4;TraesCS4A02G083300.5;TraesCS4A02G083300.6;TraesCS4B02G220900.2;TraesCS4B02G220900.3;TraesCS4B02G220900.4;TraesCS4D02G221200.1;TraesCS4D02G221200.2	-0.654854	0.654854	4.59032e-09	1.16661e-07	34	NaN	pep	chromosome:IWGSC:4A:87392418:87401893:-1 gene:TraesCS4A02G083300 transcript:TraesCS4A02G083300.1 gene_biotype:protein_coding transcript_biotype:protein_coding description:TOPLESS [Source:UniProtKB/TrEMBL;Acc:W5DVU0];chromosome:IWGSC:4A:87392418:87401893:-1 gene:TraesCS4A02G083300 transcript:TraesCS4A02G083300.2 gene_biotype:protein_coding transcript_biotype:protein_coding description:TOPLESS [Source:UniProtKB/TrEMBL;Acc:W5DVU0];chromosome:IWGSC:4A:87392418:87401893:-1 gene:TraesCS4A02G083300 transcript:TraesCS4A02G083300.3 gene_biotype:protein_coding transcript_biotype:protein_coding description:TOPLESS [Source:UniProtKB/TrEMBL;Acc:W5DVU0];chromosome:IWGSC:4A:87392418:87401893:-1 gene:TraesCS4A02G083300 transcript:TraesCS4A02G083300.4 gene_biotype:protein_coding transcript_biotype:protein_coding description:TOPLESS [Source:UniProtKB/TrEMBL;Acc:W5DVU0];chromosome:IWGSC:4A:87392418:87401893:-1 gene:TraesCS4A02G083300 transcript:TraesCS4A02G083300.5 gene_biotype:protein_coding transcript_biotype:protein_coding description:TOPLESS [Source:UniProtKB/TrEMBL;Acc:W5DVU0];chromosome:IWGSC:4A:87392418:87401302:-1 gene:TraesCS4A02G083300 transcript:TraesCS4A02G083300.6 gene_biotype:protein_coding transcript_biotype:protein_coding description:TOPLESS [Source:UniProtKB/TrEMBL;Acc:W5DVU0];chromosome:IWGSC:4B:464217790:464226536:1 gene:TraesCS4B02G220900 transcript:TraesCS4B02G220900.2 gene_biotype:protein_coding transcript_biotype:protein_coding;chromosome:IWGSC:4B:464217201:464226536:1 gene:TraesCS4B02G220900 transcript:TraesCS4B02G220900.3 gene_biotype:protein_coding transcript_biotype:protein_coding;chromosome:IWGSC:4B:464217201:464226536:1 gene:TraesCS4B02G220900 transcript:TraesCS4B02G220900.4 gene_biotype:protein_coding transcript_biotype:protein_coding;chromosome:IWGSC:4D:378273842:378282814:1 gene:TraesCS4D02G221200 transcript:TraesCS4D02G221200.1 gene_biotype:protein_coding transcript_biotype:protein_coding description:TOPLESS [Source:UniProtKB/TrEMBL;Acc:A0A1D5XWZ6];chromosome:IWGSC:4D:378273146:378282814:1 gene:TraesCS4D02G221200 transcript:TraesCS4D02G221200.2 gene_biotype:protein_coding transcript_biotype:protein_coding description:TOPLESS [Source:UniProtKB/TrEMBL;Acc:A0A1D5XWZ6]	NaN	6	-36.486	0.63514	full-UR-400Hum	half-UR-200Hum	NaN	NaN	NaN
half-UR-400Hum / half-UR-200Hum	TraesCS5A02G033700	AT1G10830	TraesCS5A02G033700.1;TraesCS5D02G042000.1	TraesCS5A02G033700.1;TraesCS5D02G042000.1	-0.654862	0.654862	6.05953e-06	3.25493e-05	36	NaN	pep	chromosome:IWGSC:5A:30419557:30423452:-1 gene:TraesCS5A02G033700 transcript:TraesCS5A02G033700.1 gene_biotype:protein_coding transcript_biotype:protein_coding;chromosome:IWGSC:5D:42045781:42049026:-1 gene:TraesCS5D02G042000 transcript:TraesCS5D02G042000.1 gene_biotype:protein_coding transcript_biotype:protein_coding	NaN	1	-36.4864	0.635136	half-UR-400Hum	half-UR-200Hum	NaN	NaN	NaN
full-UR-200Hum / 0-UR-100Hum	TraesCS7A02G294200	AT1G16880	TraesCS7A02G294200.1;TraesCS7B02G186500.1;TraesCS7B02G186500.2;TraesCS7D02G289900.1	TraesCS7A02G294200.1;TraesCS7B02G186500.1;TraesCS7B02G186500.2;TraesCS7D02G289900.1	-0.654867	0.654867	9.38184e-08	1.2192e-06	36	NaN	pep	chromosome:IWGSC:7A:379027376:379031797:1 gene:TraesCS7A02G294200 transcript:TraesCS7A02G294200.1 gene_biotype:protein_coding transcript_biotype:protein_coding;chromosome:IWGSC:7B:310411517:310416058:-1 gene:TraesCS7B02G186500 transcript:TraesCS7B02G186500.1 gene_biotype:protein_coding transcript_biotype:protein_coding;chromosome:IWGSC:7B:310411517:310416058:-1 gene:TraesCS7B02G186500 transcript:TraesCS7B02G186500.2 gene_biotype:protein_coding transcript_biotype:protein_coding;chromosome:IWGSC:7D:336156841:336161100:1 gene:TraesCS7D02G289900 transcript:TraesCS7D02G289900.1 gene_biotype:protein_coding transcript_biotype:protein_coding	NaN	10	-36.4866	0.635134	full-UR-200Hum	0-UR-100Hum	NaN	NaN	NaN
full-UR-400Hum / half-UR-200Hum	TraesCS4A02G277800	AT1G54520	TraesCS4A02G277800.1;TraesCS4B02G035300.1;TraesCS4D02G033300.1	TraesCS4A02G277800.1;TraesCS4B02G035300.1;TraesCS4D02G033300.1	-0.654869	0.654869	1.27154e-05	5.88306e-05	34	NaN	pep	chromosome:IWGSC:4A:585458954:585465346:-1 gene:TraesCS4A02G277800 transcript:TraesCS4A02G277800.1 gene_biotype:protein_coding transcript_biotype:protein_coding;chromosome:IWGSC:4B:25829940:25834267:1 gene:TraesCS4B02G035300 transcript:TraesCS4B02G035300.1 gene_biotype:protein_coding transcript_biotype:protein_coding;chromosome:IWGSC:4D:15348969:15353334:1 gene:TraesCS4D02G033300 transcript:TraesCS4D02G033300.1 gene_biotype:protein_coding transcript_biotype:protein_coding description:Putative 20S proteasome subunit beta-4 [Source:UniProtKB/TrEMBL;Acc:I3NM17]	NaN	3	-36.4867	0.635133	full-UR-400Hum	half-UR-200Hum	NaN	NaN	NaN
full-UR-NoHum / half-UR-100Hum	TraesCS7B02G154500	0	TraesCS7B02G154500.1	TraesCS7B02G154500.1	-0.654871	0.654871	1.85936e-06	1.27351e-05	34	NaN	pep	chromosome:IWGSC:7B:206192467:206193934:-1 gene:TraesCS7B02G154500 transcript:TraesCS7B02G154500.1 gene_biotype:protein_coding transcript_biotype:protein_coding	NaN	1	-36.4868	0.635132	full-UR-NoHum	half-UR-100Hum	NaN	NaN	NaN
full-UR-100Hum / half-UR-50Hum	TraesCS7A02G173500	AT5G36210	TraesCS7A02G173500.1;TraesCS7B02G078700.1;TraesCS7D02G174900.1	TraesCS7A02G173500.1;TraesCS7B02G078700.1;TraesCS7D02G174900.1	-0.654872	0.654872	9.93809e-06	4.83453e-05	29	NaN	pep	chromosome:IWGSC:7A:127833943:127840137:-1 gene:TraesCS7A02G173500 transcript:TraesCS7A02G173500.1 gene_biotype:protein_coding transcript_biotype:protein_coding;chromosome:IWGSC:7B:88636259:88642220:-1 gene:TraesCS7B02G078700 transcript:TraesCS7B02G078700.1 gene_biotype:protein_coding transcript_biotype:protein_coding;chromosome:IWGSC:7D:127130539:127136818:-1 gene:TraesCS7D02G174900 transcript:TraesCS7D02G174900.1 gene_biotype:protein_coding transcript_biotype:protein_coding	NaN	1	-36.4868	0.635132	full-UR-100Hum	half-UR-50Hum	NaN	NaN	NaN
full-UR-400Hum / 0-UR-400Hum	TraesCS3A02G197500	AT1G06490	TraesCS3A02G197500.1;TraesCS3B02G230100.1;TraesCS3B02G230100.2;TraesCS5D02G111000.1;TraesCS5D02G111000.2	TraesCS3A02G197500.1;TraesCS3B02G230100.1;TraesCS3B02G230100.2;TraesCS5D02G111000.1;TraesCS5D02G111000.2	-0.654877	0.654877	0.000681799	0.00143879	23	NaN	pep	chromosome:IWGSC:3A:308675476:308686352:1 gene:TraesCS3A02G197500 transcript:TraesCS3A02G197500.1 gene_biotype:protein_coding transcript_biotype:protein_coding;chromosome:IWGSC:3B:342861297:342894670:1 gene:TraesCS3B02G230100 transcript:TraesCS3B02G230100.1 gene_biotype:protein_coding transcript_biotype:protein_coding;chromosome:IWGSC:3B:342861297:342894670:1 gene:TraesCS3B02G230100 transcript:TraesCS3B02G230100.2 gene_biotype:protein_coding transcript_biotype:protein_coding;chromosome:IWGSC:5D:125966452:125995666:1 gene:TraesCS5D02G111000 transcript:TraesCS5D02G111000.1 gene_biotype:protein_coding transcript_biotype:protein_coding;chromosome:IWGSC:5D:125966452:125995666:1 gene:TraesCS5D02G111000 transcript:TraesCS5D02G111000.2 gene_biotype:protein_coding transcript_biotype:protein_coding	NaN	1	-36.487	0.63513	full-UR-400Hum	0-UR-400Hum	NaN	NaN	NaN
full-UR-50Hum / 0-UR-50Hum	TraesCS7A02G062100	0	TraesCS7A02G062100.1;TraesCS7A02G062100.2;TraesCS7D02G056800.1	TraesCS7A02G062100.1;TraesCS7A02G062100.2;TraesCS7D02G056800.1	-0.65488	0.65488	1.70008e-05	7.41553e-05	36	NaN	pep	chromosome:IWGSC:7A:30810451:30817125:1 gene:TraesCS7A02G062100 transcript:TraesCS7A02G062100.1 gene_biotype:protein_coding transcript_biotype:protein_coding;chromosome:IWGSC:7A:30810451:30817125:1 gene:TraesCS7A02G062100 transcript:TraesCS7A02G062100.2 gene_biotype:protein_coding transcript_biotype:protein_coding;chromosome:IWGSC:7D:30304226:30311229:1 gene:TraesCS7D02G056800 transcript:TraesCS7D02G056800.1 gene_biotype:protein_coding transcript_biotype:protein_coding	NaN	8	-36.4872	0.635128	full-UR-50Hum	0-UR-50Hum	NaN	NaN	NaN
full-UR-NoHum / 0-UR-50Hum	TraesCS3B02G457900	AT4G13850	TraesCS3B02G457900.1	TraesCS3B02G457900.1	-0.654881	0.654881	0.0166176	0.0187082	36	NaN	pep	chromosome:IWGSC:3B:700358798:700360782:1 gene:TraesCS3B02G457900 transcript:TraesCS3B02G457900.1 gene_biotype:protein_coding transcript_biotype:protein_coding description:Glycine-rich RNA-binding protein 2, mitochondrial [Source:Projected from Arabidopsis thaliana (AT4G13850) UniProtKB/Swiss-Prot;Acc:Q9SVM8]	NaN	4	-36.4872	0.635128	full-UR-NoHum	0-UR-50Hum	NaN	NaN	NaN
full-UR-200Hum / 0-UR-100Hum	TraesCS4A02G361900	AT3G06580	TraesCS4A02G361900.1;TraesCS5B02G510900.1;TraesCS5D02G511200.1	TraesCS4A02G361900.1;TraesCS5B02G510900.1;TraesCS5D02G511200.1	-0.654886	0.654886	7.16252e-06	3.71804e-05	36	NaN	pep	chromosome:IWGSC:4A:635927667:635934219:-1 gene:TraesCS4A02G361900 transcript:TraesCS4A02G361900.1 gene_biotype:protein_coding transcript_biotype:protein_coding;chromosome:IWGSC:5B:676338355:676344599:1 gene:TraesCS5B02G510900 transcript:TraesCS5B02G510900.1 gene_biotype:protein_coding transcript_biotype:protein_coding;chromosome:IWGSC:5D:535916191:535922054:1 gene:TraesCS5D02G511200 transcript:TraesCS5D02G511200.1 gene_biotype:protein_coding transcript_biotype:protein_coding	NaN	2	-36.4874	0.635126	full-UR-200Hum	0-UR-100Hum	NaN	NaN	NaN
half-UR-NoHum / 0-UR-400Hum	TraesCS1A02G396400	AT2G33860	TraesCS1A02G396400.1;TraesCS1B02G424700.1;TraesCS1D02G404400.1	TraesCS1A02G396400.1;TraesCS1B02G424700.1;TraesCS1D02G404400.1	-0.654887	0.654887	0.0379284	0.0359039	27	NaN	pep	chromosome:IWGSC:1A:562316367:562321517:1 gene:TraesCS1A02G396400 transcript:TraesCS1A02G396400.1 gene_biotype:protein_coding transcript_biotype:protein_coding description:Auxin response factor [Source:UniProtKB/TrEMBL;Acc:A0A1D5RW81];chromosome:IWGSC:1B:649049858:649055625:1 gene:TraesCS1B02G424700 transcript:TraesCS1B02G424700.1 gene_biotype:protein_coding transcript_biotype:protein_coding description:Auxin response factor [Source:UniProtKB/TrEMBL;Acc:A0A1D6D8H9];chromosome:IWGSC:1D:469215517:469220694:1 gene:TraesCS1D02G404400 transcript:TraesCS1D02G404400.1 gene_biotype:protein_coding transcript_biotype:protein_coding description:Auxin response factor [Source:UniProtKB/TrEMBL;Acc:A0A1D6RG09]	NaN	1	-36.4875	0.635125	half-UR-NoHum	0-UR-400Hum	NaN	NaN	NaN
half-UR-50Hum / half-UR-NoHum	TraesCS7A02G346100	0	TraesCS7A02G346100.1.cds1;TraesCS7D02G333000.1	TraesCS7A02G346100.1.cds1;TraesCS7D02G333000.1	-0.654892	0.654892	0.000112572	0.000336528	36	NaN	pep	chromosome:IWGSC:7A:509211727:509216682:-1 gene:TraesCS7A02G346100 transcript:TraesCS7A02G346100.1 gene_biotype:protein_coding transcript_biotype:protein_coding;chromosome:IWGSC:7D:424097862:424101431:1 gene:TraesCS7D02G333000 transcript:TraesCS7D02G333000.1 gene_biotype:protein_coding transcript_biotype:protein_coding	NaN	3	-36.4877	0.635123	half-UR-50Hum	half-UR-NoHum	NaN	NaN	NaN
full-UR-400Hum / 0-UR-NoHum	TraesCS4B02G040900	AT1G12920	TraesCS4B02G040900.1.cds1;TraesCS4D02G038300.1.cds1	TraesCS4B02G040900.1.cds1;TraesCS4D02G038300.1.cds1	-0.654893	0.654893	6.87694e-06	3.59896e-05	32	NaN	pep	chromosome:IWGSC:4B:28404790:28410626:1 gene:TraesCS4B02G040900 transcript:TraesCS4B02G040900.1 gene_biotype:protein_coding transcript_biotype:protein_coding description:Putative eukaryotic peptide chain release factor subunit 1-3 [Source:UniProtKB/TrEMBL;Acc:I3NM28];chromosome:IWGSC:4D:16542516:16544822:1 gene:TraesCS4D02G038300 transcript:TraesCS4D02G038300.1 gene_biotype:protein_coding transcript_biotype:protein_coding description:Putative eukaryotic peptide chain release factor subunit 1-3 [Source:UniProtKB/TrEMBL;Acc:I3NM28]	NaN	4	-36.4877	0.635123	full-UR-400Hum	0-UR-NoHum	NaN	NaN	NaN
half-UR-200Hum / half-UR-50Hum	TraesCS1D02G213500	AT4G26620	TraesCS1D02G213500.1	TraesCS1D02G213500.1	-0.654913	0.654913	0.000839971	0.00170481	36	NaN	pep	chromosome:IWGSC:1D:298645266:298649756:-1 gene:TraesCS1D02G213500 transcript:TraesCS1D02G213500.1 gene_biotype:protein_coding transcript_biotype:protein_coding	NaN	7	-36.4886	0.635114	half-UR-200Hum	half-UR-50Hum	NaN	NaN	NaN
half-UR-400Hum / 0-UR-200Hum	TraesCS7A02G147400	0	TraesCS7A02G147400.1	TraesCS7A02G147400.1	-0.654926	0.654926	0.00160295	0.00287543	36	NaN	pep	chromosome:IWGSC:7A:100554505:100555569:-1 gene:TraesCS7A02G147400 transcript:TraesCS7A02G147400.1 gene_biotype:protein_coding transcript_biotype:protein_coding	NaN	2	-36.4892	0.635108	half-UR-400Hum	0-UR-200Hum	NaN	NaN	NaN
half-UR-400Hum / 0-UR-NoHum	TraesCS3D02G052100	0	TraesCS3D02G052100.1.cds1	TraesCS3D02G052100.1.cds1	-0.654927	0.654927	8.41027e-09	1.87161e-07	30	NaN	pep	chromosome:IWGSC:3D:21328325:21329076:-1 gene:TraesCS3D02G052100 transcript:TraesCS3D02G052100.1 gene_biotype:protein_coding transcript_biotype:protein_coding description:Non-specific lipid-transfer protein [Source:UniProtKB/TrEMBL;Acc:A0A341SV53]	NaN	4	-36.4892	0.635108	half-UR-400Hum	0-UR-NoHum	NaN	NaN	NaN
half-UR-400Hum / 0-UR-100Hum	TraesCS1A02G281400	AT2G39800	TraesCS1A02G281400.1	TraesCS1A02G281400.1	-0.654928	0.654928	0.000238836	0.00061739	28	NaN	pep	chromosome:IWGSC:1A:479827961:479840208:-1 gene:TraesCS1A02G281400 transcript:TraesCS1A02G281400.1 gene_biotype:protein_coding transcript_biotype:protein_coding description:Delta-1-pyrroline-5-carboxylate synthase [Source:UniProtKB/TrEMBL;Acc:A0A341NRQ0]	NaN	1	-36.4893	0.635107	half-UR-400Hum	0-UR-100Hum	NaN	NaN	NaN
full-UR-NoHum / 0-UR-100Hum	TraesCS5B02G390900	0	TraesCS5B02G390900.1.cds1;TraesCS5D02G395800.1.cds1;TraesCSU02G198000.1.cds1;TraesCSU02G208600.1.cds1	TraesCS5B02G390900.1.cds1;TraesCS5D02G395800.1.cds1;TraesCSU02G198000.1.cds1;TraesCSU02G208600.1.cds1	-0.654929	0.654929	0.00403443	0.0060385	36	NaN	pep	chromosome:IWGSC:5B:570151785:570152682:-1 gene:TraesCS5B02G390900 transcript:TraesCS5B02G390900.1 gene_biotype:protein_coding transcript_biotype:protein_coding description:Dirigent protein [Source:UniProtKB/TrEMBL;Acc:A0A341ZF53];chromosome:IWGSC:5D:463374499:463375305:-1 gene:TraesCS5D02G395800 transcript:TraesCS5D02G395800.1 gene_biotype:protein_coding transcript_biotype:protein_coding description:Dirigent protein [Source:UniProtKB/TrEMBL;Acc:W5FXL5];chromosome:IWGSC:Un:295599527:295600303:-1 gene:TraesCSU02G198000 transcript:TraesCSU02G198000.1 gene_biotype:protein_coding transcript_biotype:protein_coding description:Dirigent protein [Source:UniProtKB/TrEMBL;Acc:A0A341ZF53];chromosome:IWGSC:Un:310497283:310497810:1 gene:TraesCSU02G208600 transcript:TraesCSU02G208600.1 gene_biotype:protein_coding transcript_biotype:protein_coding description:Dirigent protein [Source:UniProtKB/TrEMBL;Acc:A0A341ZF53]	NaN	3	-36.4893	0.635107	full-UR-NoHum	0-UR-100Hum	NaN	NaN	NaN
full-UR-NoHum / half-UR-NoHum	TraesCS4A02G119100	AT3G16910	TraesCS4A02G119100.1;TraesCS4D02G186800.1	TraesCS4A02G119100.1;TraesCS4D02G186800.1	-0.65495	0.65495	1.40107e-11	1.37622e-09	36	NaN	pep	chromosome:IWGSC:4A:147298293:147304685:-1 gene:TraesCS4A02G119100 transcript:TraesCS4A02G119100.1 gene_biotype:protein_coding transcript_biotype:protein_coding;chromosome:IWGSC:4D:324224058:324230680:1 gene:TraesCS4D02G186800 transcript:TraesCS4D02G186800.1 gene_biotype:protein_coding transcript_biotype:protein_coding	NaN	10	-36.4903	0.635097	full-UR-NoHum	half-UR-NoHum	NaN	NaN	NaN
full-UR-100Hum / 0-UR-400Hum	TraesCS3B02G275200	AT1G34040	TraesCS3B02G275200.1	TraesCS3B02G275200.1	-0.654953	0.654953	0.000174262	0.000478684	32	NaN	pep	chromosome:IWGSC:3B:444827603:444835448:-1 gene:TraesCS3B02G275200 transcript:TraesCS3B02G275200.1 gene_biotype:protein_coding transcript_biotype:protein_coding	NaN	5	-36.4904	0.635096	full-UR-100Hum	0-UR-400Hum	NaN	NaN	NaN
half-UR-NoHum / 0-UR-100Hum	TraesCS4B02G363800	0	TraesCS4B02G363800.1;TraesCS5A02G532300.1	TraesCS4B02G363800.1;TraesCS5A02G532300.1	-0.654968	0.654968	0.0142696	0.0165735	34	NaN	pep	chromosome:IWGSC:4B:652371031:652373935:1 gene:TraesCS4B02G363800 transcript:TraesCS4B02G363800.1 gene_biotype:protein_coding transcript_biotype:protein_coding;chromosome:IWGSC:5A:689944468:689947669:1 gene:TraesCS5A02G532300 transcript:TraesCS5A02G532300.1 gene_biotype:protein_coding transcript_biotype:protein_coding	NaN	1	-36.491	0.63509	half-UR-NoHum	0-UR-100Hum	NaN	NaN	NaN
full-UR-50Hum / half-UR-200Hum	TraesCS1B02G237300	AT3G51800	TraesCS1B02G237300.1	TraesCS1B02G237300.1	-0.654969	0.654969	1.45676e-05	6.56301e-05	36	NaN	pep	chromosome:IWGSC:1B:424176608:424180271:-1 gene:TraesCS1B02G237300 transcript:TraesCS1B02G237300.1 gene_biotype:protein_coding transcript_biotype:protein_coding	NaN	7	-36.4911	0.635089	full-UR-50Hum	half-UR-200Hum	NaN	NaN	NaN
full-UR-200Hum / full-UR-100Hum	TraesCS2B02G555400	0	TraesCS2B02G555400.2;TraesCS2B02G555400.3	TraesCS2B02G555400.2;TraesCS2B02G555400.3	-0.65497	0.65497	0.00592122	0.00821758	34	NaN	pep	chromosome:IWGSC:2B:750011708:750018491:-1 gene:TraesCS2B02G555400 transcript:TraesCS2B02G555400.2 gene_biotype:protein_coding transcript_biotype:protein_coding description:Lipoxygenase [Source:UniProtKB/TrEMBL;Acc:W5BBF4];chromosome:IWGSC:2B:750011708:750018491:-1 gene:TraesCS2B02G555400 transcript:TraesCS2B02G555400.3 gene_biotype:protein_coding transcript_biotype:protein_coding description:Lipoxygenase [Source:UniProtKB/TrEMBL;Acc:W5BBF4]	NaN	19	-36.4911	0.635089	full-UR-200Hum	full-UR-100Hum	NaN	NaN	NaN
half-UR-200Hum / 0-UR-100Hum	TraesCS4A02G329300	AT1G09760	TraesCS4A02G329300.1;TraesCS5B02G543700.1;TraesCS5B02G544100.1;TraesCS5B02G544100.2;TraesCS5B02G544100.3;TraesCS5D02G544000.1	TraesCS4A02G329300.1;TraesCS5B02G543700.1;TraesCS5B02G544100.1;TraesCS5B02G544100.2;TraesCS5B02G544100.3;TraesCS5D02G544000.1	-0.654972	0.654972	1.71213e-05	7.45987e-05	36	NaN	pep	chromosome:IWGSC:4A:614411139:614415757:-1 gene:TraesCS4A02G329300 transcript:TraesCS4A02G329300.1 gene_biotype:protein_coding transcript_biotype:protein_coding description:U2 small nuclear ribonucleoprotein A' [Source:Projected from Arabidopsis thaliana (AT1G09760) UniProtKB/Swiss-Prot;Acc:P43333];chromosome:IWGSC:5B:696490245:696495068:-1 gene:TraesCS5B02G543700 transcript:TraesCS5B02G543700.1 gene_biotype:protein_coding transcript_biotype:protein_coding;chromosome:IWGSC:5B:696715431:696719571:1 gene:TraesCS5B02G544100 transcript:TraesCS5B02G544100.1 gene_biotype:protein_coding transcript_biotype:protein_coding;chromosome:IWGSC:5B:696715431:696720635:1 gene:TraesCS5B02G544100 transcript:TraesCS5B02G544100.2 gene_biotype:protein_coding transcript_biotype:protein_coding;chromosome:IWGSC:5B:696715431:696721412:1 gene:TraesCS5B02G544100 transcript:TraesCS5B02G544100.3 gene_biotype:protein_coding transcript_biotype:protein_coding;chromosome:IWGSC:5D:553904008:553909042:1 gene:TraesCS5D02G544000 transcript:TraesCS5D02G544000.1 gene_biotype:protein_coding transcript_biotype:protein_coding description:U2 small nuclear ribonucleoprotein A' [Source:Projected from Arabidopsis thaliana (AT1G09760) UniProtKB/Swiss-Prot;Acc:P43333]	NaN	5	-36.4912	0.635088	half-UR-200Hum	0-UR-100Hum	NaN	NaN	NaN
full-UR-200Hum / 0-UR-NoHum	TraesCS7A02G306700	0	TraesCS7A02G306700.1;TraesCS7A02G306700.2;TraesCS7A02G306700.3;TraesCS7B02G207000.1;TraesCS7B02G207000.2;TraesCS7B02G207000.3;TraesCS7D02G303600.1;TraesCS7D02G303600.2	TraesCS7A02G306700.1;TraesCS7A02G306700.2;TraesCS7A02G306700.3;TraesCS7B02G207000.1;TraesCS7B02G207000.2;TraesCS7B02G207000.3;TraesCS7D02G303600.1;TraesCS7D02G303600.2	-0.654993	0.654993	0.000484872	0.00109343	34	NaN	pep	chromosome:IWGSC:7A:432979235:432981455:-1 gene:TraesCS7A02G306700 transcript:TraesCS7A02G306700.1 gene_biotype:protein_coding transcript_biotype:protein_coding;chromosome:IWGSC:7A:432979235:432981455:-1 gene:TraesCS7A02G306700 transcript:TraesCS7A02G306700.2 gene_biotype:protein_coding transcript_biotype:protein_coding;chromosome:IWGSC:7A:432979734:432981455:-1 gene:TraesCS7A02G306700 transcript:TraesCS7A02G306700.3 gene_biotype:protein_coding transcript_biotype:protein_coding;chromosome:IWGSC:7B:379429354:379431587:-1 gene:TraesCS7B02G207000 transcript:TraesCS7B02G207000.1 gene_biotype:protein_coding transcript_biotype:protein_coding;chromosome:IWGSC:7B:379429354:379431587:-1 gene:TraesCS7B02G207000 transcript:TraesCS7B02G207000.2 gene_biotype:protein_coding transcript_biotype:protein_coding;chromosome:IWGSC:7B:379429397:379431587:-1 gene:TraesCS7B02G207000 transcript:TraesCS7B02G207000.3 gene_biotype:protein_coding transcript_biotype:protein_coding;chromosome:IWGSC:7D:384946820:384949479:-1 gene:TraesCS7D02G303600 transcript:TraesCS7D02G303600.1 gene_biotype:protein_coding transcript_biotype:protein_coding;chromosome:IWGSC:7D:384946820:384949479:-1 gene:TraesCS7D02G303600 transcript:TraesCS7D02G303600.2 gene_biotype:protein_coding transcript_biotype:protein_coding	NaN	1	-36.4922	0.635078	full-UR-200Hum	0-UR-NoHum	NaN	NaN	NaN
full-UR-200Hum / 0-UR-200Hum	TraesCS2A02G226800	AT3G60370	TraesCS2A02G226800.1;TraesCS2D02G239700.2	TraesCS2A02G226800.1;TraesCS2D02G239700.2	-0.655013	0.655013	1.24492e-05	5.78605e-05	36	NaN	pep	chromosome:IWGSC:2A:236827327:236834045:-1 gene:TraesCS2A02G226800 transcript:TraesCS2A02G226800.1 gene_biotype:protein_coding transcript_biotype:protein_coding description:Peptidylprolyl isomerase [Source:UniProtKB/TrEMBL;Acc:A0A341Q290];chromosome:IWGSC:2D:255681859:255684881:1 gene:TraesCS2D02G239700 transcript:TraesCS2D02G239700.2 gene_biotype:protein_coding transcript_biotype:protein_coding description:Peptidylprolyl isomerase [Source:UniProtKB/TrEMBL;Acc:A0A341R8I1]	NaN	6	-36.493	0.63507	full-UR-200Hum	0-UR-200Hum	NaN	NaN	NaN
full-UR-100Hum / 0-UR-NoHum	TraesCS4B02G332700	0	TraesCS4B02G332700.1	TraesCS4B02G332700.1	-0.655025	0.655025	0.00598975	0.00829309	32	NaN	pep	chromosome:IWGSC:4B:623224664:623225612:-1 gene:TraesCS4B02G332700 transcript:TraesCS4B02G332700.1 gene_biotype:protein_coding transcript_biotype:protein_coding	NaN	4	-36.4936	0.635064	full-UR-100Hum	0-UR-NoHum	NaN	NaN	NaN
full-UR-NoHum / half-UR-100Hum	TraesCS6A02G358100	0	TraesCS6A02G358100.1;TraesCS6B02G390600.1;TraesCS6D02G340700.1	TraesCS6A02G358100.1;TraesCS6B02G390600.1;TraesCS6D02G340700.1	-0.655042	0.655042	9.98107e-10	3.60804e-08	36	NaN	pep	chromosome:IWGSC:6A:588230264:588232735:1 gene:TraesCS6A02G358100 transcript:TraesCS6A02G358100.1 gene_biotype:protein_coding transcript_biotype:protein_coding;chromosome:IWGSC:6B:664834310:664836633:1 gene:TraesCS6B02G390600 transcript:TraesCS6B02G390600.1 gene_biotype:protein_coding transcript_biotype:protein_coding;chromosome:IWGSC:6D:439805570:439808861:1 gene:TraesCS6D02G340700 transcript:TraesCS6D02G340700.1 gene_biotype:protein_coding transcript_biotype:protein_coding	NaN	8	-36.4943	0.635057	full-UR-NoHum	half-UR-100Hum	NaN	NaN	NaN
full-UR-50Hum / half-UR-400Hum	TraesCS2A02G485400	AT3G47370	TraesCS2A02G485400.1;TraesCS4A02G417400.1;TraesCS7D02G066800.1;TraesCS7D02G066800.2	TraesCS2A02G485400.1;TraesCS4A02G417400.1;TraesCS7D02G066800.1;TraesCS7D02G066800.2	-0.655047	0.655047	0.0155275	0.0177284	36	NaN	pep	chromosome:IWGSC:2A:720383065:720384919:1 gene:TraesCS2A02G485400 transcript:TraesCS2A02G485400.1 gene_biotype:protein_coding transcript_biotype:protein_coding description:Ribosomal protein S20 [Source:UniProtKB/TrEMBL;Acc:U5HTD8];chromosome:IWGSC:4A:687315732:687317696:1 gene:TraesCS4A02G417400 transcript:TraesCS4A02G417400.1 gene_biotype:protein_coding transcript_biotype:protein_coding description:Ribosomal protein S20 [Source:UniProtKB/TrEMBL;Acc:U5HTD8];chromosome:IWGSC:7D:37662717:37664524:-1 gene:TraesCS7D02G066800 transcript:TraesCS7D02G066800.1 gene_biotype:protein_coding transcript_biotype:protein_coding;chromosome:IWGSC:7D:37662717:37664524:-1 gene:TraesCS7D02G066800 transcript:TraesCS7D02G066800.2 gene_biotype:protein_coding transcript_biotype:protein_coding	NaN	1	-36.4945	0.635055	full-UR-50Hum	half-UR-400Hum	NaN	NaN	NaN
full-UR-400Hum / 0-UR-100Hum	TraesCS3B02G275200	AT1G34040	TraesCS3B02G275200.1	TraesCS3B02G275200.1	-0.655056	0.655056	3.11478e-06	1.91341e-05	34	NaN	pep	chromosome:IWGSC:3B:444827603:444835448:-1 gene:TraesCS3B02G275200 transcript:TraesCS3B02G275200.1 gene_biotype:protein_coding transcript_biotype:protein_coding	NaN	5	-36.4949	0.635051	full-UR-400Hum	0-UR-100Hum	NaN	NaN	NaN
half-UR-50Hum / 0-UR-400Hum	TraesCS4B02G026300	AT3G09880	TraesCS4B02G026300.1	TraesCS4B02G026300.1	-0.655057	0.655057	0.0419969	0.0389022	28	NaN	pep	chromosome:IWGSC:4B:19745115:19752157:-1 gene:TraesCS4B02G026300 transcript:TraesCS4B02G026300.1 gene_biotype:protein_coding transcript_biotype:protein_coding description:Serine/threonine protein phosphatase 2A regulatory subunit [Source:UniProtKB/TrEMBL;Acc:A0A341TZB3]	NaN	3	-36.4949	0.635051	half-UR-50Hum	0-UR-400Hum	NaN	NaN	NaN
full-UR-50Hum / half-UR-200Hum	TraesCS5A02G475600	0	TraesCS5A02G475600.1	TraesCS5A02G475600.1	-0.65506	0.65506	0.000167584	0.000463706	30	NaN	pep	chromosome:IWGSC:5A:650626732:650627980:-1 gene:TraesCS5A02G475600 transcript:TraesCS5A02G475600.1 gene_biotype:protein_coding transcript_biotype:protein_coding description:Chalcone-flavonone isomerase family protein [Source:UniProtKB/TrEMBL;Acc:W5QKZ0]	NaN	1	-36.4951	0.635049	full-UR-50Hum	half-UR-200Hum	NaN	NaN	NaN
full-UR-200Hum / half-UR-NoHum	TraesCS1B02G228500	AT3G60210	TraesCS1B02G228500.1	TraesCS1B02G228500.1	-0.65507	0.65507	0.000661071	0.00140351	36	NaN	pep	chromosome:IWGSC:1B:409677742:409681071:-1 gene:TraesCS1B02G228500 transcript:TraesCS1B02G228500.1 gene_biotype:protein_coding transcript_biotype:protein_coding	NaN	8	-36.4955	0.635045	full-UR-200Hum	half-UR-NoHum	NaN	NaN	NaN
half-UR-50Hum / half-UR-NoHum	TraesCS3A02G007300	AT1G33120	TraesCS3A02G007300.1;TraesCS3B02G006500.1;TraesCS3B02G011900.1;TraesCS3D02G003200.1;TraesCS4A02G472200.1;TraesCS7A02G020200.1;TraesCS7D02G016500.2	TraesCS3A02G007300.1;TraesCS3B02G006500.1;TraesCS3B02G011900.1;TraesCS3D02G003200.1;TraesCS4A02G472200.1;TraesCS7A02G020200.1;TraesCS7D02G016500.2	-0.655088	0.655088	0.000369735	0.000878704	36	NaN	pep	chromosome:IWGSC:3A:7474899:7476900:-1 gene:TraesCS3A02G007300 transcript:TraesCS3A02G007300.1 gene_biotype:protein_coding transcript_biotype:protein_coding;chromosome:IWGSC:3B:3407143:3409183:1 gene:TraesCS3B02G006500 transcript:TraesCS3B02G006500.1 gene_biotype:protein_coding transcript_biotype:protein_coding;chromosome:IWGSC:3B:5321732:5323640:-1 gene:TraesCS3B02G011900 transcript:TraesCS3B02G011900.1 gene_biotype:protein_coding transcript_biotype:protein_coding;chromosome:IWGSC:3D:1337527:1339579:1 gene:TraesCS3D02G003200 transcript:TraesCS3D02G003200.1 gene_biotype:protein_coding transcript_biotype:protein_coding;chromosome:IWGSC:4A:732515394:732517349:-1 gene:TraesCS4A02G472200 transcript:TraesCS4A02G472200.1 gene_biotype:protein_coding transcript_biotype:protein_coding;chromosome:IWGSC:7A:8258531:8262673:-1 gene:TraesCS7A02G020200 transcript:TraesCS7A02G020200.1 gene_biotype:protein_coding transcript_biotype:protein_coding;chromosome:IWGSC:7D:7300247:7302490:-1 gene:TraesCS7D02G016500 transcript:TraesCS7D02G016500.2 gene_biotype:protein_coding transcript_biotype:protein_coding	NaN	1	-36.4963	0.635037	half-UR-50Hum	half-UR-NoHum	NaN	NaN	NaN
full-UR-50Hum / half-UR-50Hum	TraesCS1A02G316900	AT5G54760	TraesCS1A02G316900.1;TraesCS1B02G329300.1;TraesCS1D02G316900.1	TraesCS1A02G316900.1;TraesCS1B02G329300.1;TraesCS1D02G316900.1	-0.655095	0.655095	0.0187741	0.0206226	36	NaN	pep	chromosome:IWGSC:1A:508526216:508528106:1 gene:TraesCS1A02G316900 transcript:TraesCS1A02G316900.1 gene_biotype:protein_coding transcript_biotype:protein_coding;chromosome:IWGSC:1B:555292661:555294575:1 gene:TraesCS1B02G329300 transcript:TraesCS1B02G329300.1 gene_biotype:protein_coding transcript_biotype:protein_coding;chromosome:IWGSC:1D:412022204:412023857:1 gene:TraesCS1D02G316900 transcript:TraesCS1D02G316900.1 gene_biotype:protein_coding transcript_biotype:protein_coding	NaN	3	-36.4966	0.635034	full-UR-50Hum	half-UR-50Hum	NaN	NaN	NaN
half-UR-100Hum / 0-UR-NoHum	TraesCS4D02G220700	0	TraesCS4D02G220700.1	TraesCS4D02G220700.1	-0.655103	0.655103	0.0575198	0.0497465	22	NaN	pep	chromosome:IWGSC:4D:377826012:377830353:1 gene:TraesCS4D02G220700 transcript:TraesCS4D02G220700.1 gene_biotype:protein_coding transcript_biotype:protein_coding	NaN	3	-36.497	0.63503	half-UR-100Hum	0-UR-NoHum	NaN	NaN	NaN
half-UR-100Hum / 0-UR-200Hum	TraesCS5A02G374400	AT5G38640	TraesCS5A02G374400.1;TraesCS5A02G374400.2;TraesCS5A02G374400.3;TraesCS5B02G376300.1;TraesCS5D02G384000.1;TraesCS5D02G384000.2;TraesCS5D02G384000.3	TraesCS5A02G374400.1;TraesCS5A02G374400.2;TraesCS5A02G374400.3;TraesCS5B02G376300.1;TraesCS5D02G384000.1;TraesCS5D02G384000.2;TraesCS5D02G384000.3	-0.655104	0.655104	0.00606097	0.00837101	32	NaN	pep	chromosome:IWGSC:5A:572824442:572832995:1 gene:TraesCS5A02G374400 transcript:TraesCS5A02G374400.1 gene_biotype:protein_coding transcript_biotype:protein_coding;chromosome:IWGSC:5A:572824442:572832995:1 gene:TraesCS5A02G374400 transcript:TraesCS5A02G374400.2 gene_biotype:protein_coding transcript_biotype:protein_coding;chromosome:IWGSC:5A:572824442:572832995:1 gene:TraesCS5A02G374400 transcript:TraesCS5A02G374400.3 gene_biotype:protein_coding transcript_biotype:protein_coding;chromosome:IWGSC:5B:554489360:554496679:1 gene:TraesCS5B02G376300 transcript:TraesCS5B02G376300.1 gene_biotype:protein_coding transcript_biotype:protein_coding;chromosome:IWGSC:5D:453803931:453811841:1 gene:TraesCS5D02G384000 transcript:TraesCS5D02G384000.1 gene_biotype:protein_coding transcript_biotype:protein_coding;chromosome:IWGSC:5D:453803931:453811841:1 gene:TraesCS5D02G384000 transcript:TraesCS5D02G384000.2 gene_biotype:protein_coding transcript_biotype:protein_coding;chromosome:IWGSC:5D:453803931:453811841:1 gene:TraesCS5D02G384000 transcript:TraesCS5D02G384000.3 gene_biotype:protein_coding transcript_biotype:protein_coding	NaN	2	-36.497	0.63503	half-UR-100Hum	0-UR-200Hum	NaN	NaN	NaN
half-UR-400Hum / 0-UR-NoHum	TraesCS4D02G153900	AT4G36390	TraesCS4D02G153900.2	TraesCS4D02G153900.2	-0.655125	0.655125	3.24602e-05	0.000124114	34	NaN	pep	chromosome:IWGSC:4D:197770464:197774764:-1 gene:TraesCS4D02G153900 transcript:TraesCS4D02G153900.2 gene_biotype:protein_coding transcript_biotype:protein_coding	NaN	6	-36.498	0.63502	half-UR-400Hum	0-UR-NoHum	NaN	NaN	NaN
full-UR-400Hum / full-UR-NoHum	TraesCS4A02G248800	AT3G07030	TraesCS4A02G248800.1;TraesCS4D02G064900.1	TraesCS4A02G248800.1;TraesCS4D02G064900.1	-0.655161	0.655161	0.0070225	0.00941469	23	NaN	pep	chromosome:IWGSC:4A:559894244:559897413:1 gene:TraesCS4A02G248800 transcript:TraesCS4A02G248800.1 gene_biotype:protein_coding transcript_biotype:protein_coding;chromosome:IWGSC:4D:40335114:40338536:-1 gene:TraesCS4D02G064900 transcript:TraesCS4D02G064900.1 gene_biotype:protein_coding transcript_biotype:protein_coding	NaN	3	-36.4996	0.635004	full-UR-400Hum	full-UR-NoHum	NaN	NaN	NaN
full-UR-50Hum / half-UR-400Hum	TraesCS6A02G207100	AT4G17170	TraesCS6A02G207100.1;TraesCS6B02G230400.1;TraesCS6B02G230400.2;TraesCS6D02G188500.1	TraesCS6A02G207100.1;TraesCS6B02G230400.1;TraesCS6B02G230400.2;TraesCS6D02G188500.1	-0.655165	0.655165	0.00192656	0.00333407	36	NaN	pep	chromosome:IWGSC:6A:366028923:366037486:-1 gene:TraesCS6A02G207100 transcript:TraesCS6A02G207100.1 gene_biotype:protein_coding transcript_biotype:protein_coding;chromosome:IWGSC:6B:372571754:372573854:1 gene:TraesCS6B02G230400 transcript:TraesCS6B02G230400.1 gene_biotype:protein_coding transcript_biotype:protein_coding;chromosome:IWGSC:6B:372571754:372574486:1 gene:TraesCS6B02G230400 transcript:TraesCS6B02G230400.2 gene_biotype:protein_coding transcript_biotype:protein_coding;chromosome:IWGSC:6D:256722343:256725336:1 gene:TraesCS6D02G188500 transcript:TraesCS6D02G188500.1 gene_biotype:protein_coding transcript_biotype:protein_coding	NaN	7	-36.4997	0.635003	full-UR-50Hum	half-UR-400Hum	NaN	NaN	NaN
half-UR-200Hum / 0-UR-200Hum	TraesCS7A02G010500	0	TraesCS7A02G010500.1;TraesCS7D02G010300.1	TraesCS7A02G010500.1;TraesCS7D02G010300.1	-0.655169	0.655169	2.82308e-06	1.77159e-05	32	NaN	pep	chromosome:IWGSC:7A:4749535:4752784:-1 gene:TraesCS7A02G010500 transcript:TraesCS7A02G010500.1 gene_biotype:protein_coding transcript_biotype:protein_coding;chromosome:IWGSC:7D:4894793:4897817:-1 gene:TraesCS7D02G010300 transcript:TraesCS7D02G010300.1 gene_biotype:protein_coding transcript_biotype:protein_coding	NaN	1	-36.4999	0.635001	half-UR-200Hum	0-UR-200Hum	NaN	NaN	NaN
full-UR-400Hum / 0-UR-200Hum	TraesCS7A02G341800	AT4G23630	TraesCS7A02G341800.1;TraesCS7B02G241100.1;TraesCS7B02G241100.2;TraesCS7D02G337800.1	TraesCS7A02G341800.1;TraesCS7B02G241100.1;TraesCS7B02G241100.2;TraesCS7D02G337800.1	-0.65517	0.65517	1.56252e-06	1.11248e-05	34	NaN	pep	chromosome:IWGSC:7A:501647735:501652909:-1 gene:TraesCS7A02G341800 transcript:TraesCS7A02G341800.1 gene_biotype:protein_coding transcript_biotype:protein_coding description:Reticulon-like protein [Source:UniProtKB/TrEMBL;Acc:A0A1D6CBE4];chromosome:IWGSC:7B:448723879:448728403:1 gene:TraesCS7B02G241100 transcript:TraesCS7B02G241100.1 gene_biotype:protein_coding transcript_biotype:protein_coding description:Reticulon-like protein [Source:UniProtKB/TrEMBL;Acc:A0A1D6CBE4];chromosome:IWGSC:7B:448723879:448728403:1 gene:TraesCS7B02G241100 transcript:TraesCS7B02G241100.2 gene_biotype:protein_coding transcript_biotype:protein_coding description:Reticulon-like protein [Source:UniProtKB/TrEMBL;Acc:A0A1D6CBE4];chromosome:IWGSC:7D:431248072:431253290:1 gene:TraesCS7D02G337800 transcript:TraesCS7D02G337800.1 gene_biotype:protein_coding transcript_biotype:protein_coding description:Reticulon-like protein [Source:UniProtKB/TrEMBL;Acc:A0A1D6CMS8]	NaN	2	-36.4999	0.635001	full-UR-400Hum	0-UR-200Hum	NaN	NaN	NaN
full-UR-100Hum / 0-UR-400Hum	TraesCS3A02G249400	AT4G29590	TraesCS3A02G249400.2	TraesCS3A02G249400.2	-0.65517	0.65517	2.53129e-06	1.62507e-05	32	NaN	pep	chromosome:IWGSC:3A:467863125:467872426:1 gene:TraesCS3A02G249400 transcript:TraesCS3A02G249400.2 gene_biotype:protein_coding transcript_biotype:protein_coding	NaN	2	-36.4999	0.635001	full-UR-100Hum	0-UR-400Hum	NaN	NaN	NaN
full-UR-100Hum / half-UR-100Hum	TraesCS3A02G183500	AT3G06050	TraesCS3A02G183500.1;TraesCS3B02G213200.2;TraesCS3D02G187600.1;TraesCS3D02G187600.2	TraesCS3A02G183500.1;TraesCS3B02G213200.2;TraesCS3D02G187600.1;TraesCS3D02G187600.2	-0.655189	0.655189	6.64872e-07	5.67034e-06	34	NaN	pep	chromosome:IWGSC:3A:212740793:212744699:-1 gene:TraesCS3A02G183500 transcript:TraesCS3A02G183500.1 gene_biotype:protein_coding transcript_biotype:protein_coding description:PRXIIF [Source:Projected from Arabidopsis thaliana (AT3G06050) UniProtKB/TrEMBL;Acc:A0A178VBA5];chromosome:IWGSC:3B:252803041:252808226:-1 gene:TraesCS3B02G213200 transcript:TraesCS3B02G213200.2 gene_biotype:protein_coding transcript_biotype:protein_coding description:PRXIIF [Source:Projected from Arabidopsis thaliana (AT3G06050) UniProtKB/TrEMBL;Acc:A0A178VBA5];chromosome:IWGSC:3D:174053179:174057485:-1 gene:TraesCS3D02G187600 transcript:TraesCS3D02G187600.1 gene_biotype:protein_coding transcript_biotype:protein_coding description:PRXIIF [Source:Projected from Arabidopsis thaliana (AT3G06050) UniProtKB/TrEMBL;Acc:A0A178VBA5];chromosome:IWGSC:3D:174053179:174057485:-1 gene:TraesCS3D02G187600 transcript:TraesCS3D02G187600.2 gene_biotype:protein_coding transcript_biotype:protein_coding description:PRXIIF [Source:Projected from Arabidopsis thaliana (AT3G06050) UniProtKB/TrEMBL;Acc:A0A178VBA5]	NaN	4	-36.5008	0.634992	full-UR-100Hum	half-UR-100Hum	NaN	NaN	NaN
full-UR-200Hum / full-UR-50Hum	TraesCS2A02G372500	AT3G15360	TraesCS2A02G372500.1;TraesCS2B02G389500.1;TraesCS2D02G368700.1	TraesCS2A02G372500.1;TraesCS2B02G389500.1;TraesCS2D02G368700.1	-0.65519	0.65519	0.00187065	0.00325465	36	NaN	pep	chromosome:IWGSC:2A:615286751:615290444:1 gene:TraesCS2A02G372500 transcript:TraesCS2A02G372500.1 gene_biotype:protein_coding transcript_biotype:protein_coding;chromosome:IWGSC:2B:553571414:553574294:1 gene:TraesCS2B02G389500 transcript:TraesCS2B02G389500.1 gene_biotype:protein_coding transcript_biotype:protein_coding;chromosome:IWGSC:2D:473165056:473169357:1 gene:TraesCS2D02G368700 transcript:TraesCS2D02G368700.1 gene_biotype:protein_coding transcript_biotype:protein_coding	NaN	2	-36.5008	0.634992	full-UR-200Hum	full-UR-50Hum	NaN	NaN	NaN
0-UR-50Hum / 0-UR-NoHum	TraesCS5A02G439800	0	TraesCS5A02G439800.1.cds1;TraesCS5B02G442700.1.cds1;TraesCS5D02G446900.1.cds1	TraesCS5A02G439800.1.cds1;TraesCS5B02G442700.1.cds1;TraesCS5D02G446900.1.cds1	-0.655192	0.655192	1.16182e-06	8.80019e-06	28	NaN	pep	chromosome:IWGSC:5A:621177195:621177698:1 gene:TraesCS5A02G439800 transcript:TraesCS5A02G439800.1 gene_biotype:protein_coding transcript_biotype:protein_coding description:Pathogenesis-related protein 1-19 [Source:UniProtKB/TrEMBL;Acc:F8S6U9];chromosome:IWGSC:5B:615741711:615742268:1 gene:TraesCS5B02G442700 transcript:TraesCS5B02G442700.1 gene_biotype:protein_coding transcript_biotype:protein_coding;chromosome:IWGSC:5D:496978545:496979616:1 gene:TraesCS5D02G446900 transcript:TraesCS5D02G446900.1 gene_biotype:protein_coding transcript_biotype:protein_coding description:Pathogenesis-related protein 1-16 [Source:UniProtKB/TrEMBL;Acc:W5FY21]	NaN	1	-36.5009	0.634991	0-UR-50Hum	0-UR-NoHum	NaN	NaN	NaN
full-UR-50Hum / 0-UR-200Hum	TraesCS3B02G138200	AT1G48420	TraesCS3B02G138200.1	TraesCS3B02G138200.1	-0.655202	0.655202	7.48346e-05	0.000242565	35	NaN	pep	chromosome:IWGSC:3B:123608545:123616806:-1 gene:TraesCS3B02G138200 transcript:TraesCS3B02G138200.1 gene_biotype:protein_coding transcript_biotype:protein_coding	NaN	1	-36.5014	0.634986	full-UR-50Hum	0-UR-200Hum	NaN	NaN	NaN
half-UR-400Hum / 0-UR-NoHum	TraesCS2B02G262600	AT4G17390	TraesCS2B02G262600.1;TraesCS2D02G235500.1;TraesCS5A02G156100.1;TraesCS5B02G154300.1;TraesCS5D02G161400.1	TraesCS2B02G262600.1;TraesCS2D02G235500.1;TraesCS5A02G156100.1;TraesCS5B02G154300.1;TraesCS5D02G161400.1	-0.655205	0.655205	0.00907272	0.0115519	32	NaN	pep	chromosome:IWGSC:2B:346669528:346671229:-1 gene:TraesCS2B02G262600 transcript:TraesCS2B02G262600.1 gene_biotype:protein_coding transcript_biotype:protein_coding description:Ribosomal protein L15 [Source:UniProtKB/TrEMBL;Acc:A0A1D5UYA3];chromosome:IWGSC:2D:222646568:222648405:1 gene:TraesCS2D02G235500 transcript:TraesCS2D02G235500.1 gene_biotype:protein_coding transcript_biotype:protein_coding description:Ribosomal protein L15 [Source:UniProtKB/TrEMBL;Acc:W5FEX7];chromosome:IWGSC:5A:334744397:334746426:-1 gene:TraesCS5A02G156100 transcript:TraesCS5A02G156100.1 gene_biotype:protein_coding transcript_biotype:protein_coding description:Ribosomal protein L15 [Source:UniProtKB/TrEMBL;Acc:W5FEX7];chromosome:IWGSC:5B:283999961:284001980:-1 gene:TraesCS5B02G154300 transcript:TraesCS5B02G154300.1 gene_biotype:protein_coding transcript_biotype:protein_coding description:Ribosomal protein L15 [Source:UniProtKB/TrEMBL;Acc:A0A1D5UYA3];chromosome:IWGSC:5D:251954573:251956377:-1 gene:TraesCS5D02G161400 transcript:TraesCS5D02G161400.1 gene_biotype:protein_coding transcript_biotype:protein_coding description:Ribosomal protein L15 [Source:UniProtKB/TrEMBL;Acc:W5FEX7]	NaN	5	-36.5015	0.634985	half-UR-400Hum	0-UR-NoHum	NaN	NaN	NaN
full-UR-200Hum / half-UR-50Hum	TraesCS1D02G281800	0	TraesCS1D02G281800.1	TraesCS1D02G281800.1	-0.655206	0.655206	1.38653e-09	4.62881e-08	36	NaN	pep	chromosome:IWGSC:1D:379508086:379509976:-1 gene:TraesCS1D02G281800 transcript:TraesCS1D02G281800.1 gene_biotype:protein_coding transcript_biotype:protein_coding	NaN	8	-36.5015	0.634985	full-UR-200Hum	half-UR-50Hum	NaN	NaN	NaN
full-UR-400Hum / 0-UR-200Hum	TraesCS3D02G240800	AT3G27830	TraesCS3D02G240800.1.cds1	TraesCS3D02G240800.1.cds1	-0.655229	0.655229	1.68771e-06	1.18117e-05	20	NaN	pep	chromosome:IWGSC:3D:333503510:333506188:1 gene:TraesCS3D02G240800 transcript:TraesCS3D02G240800.1 gene_biotype:protein_coding transcript_biotype:protein_coding	NaN	1	-36.5025	0.634975	full-UR-400Hum	0-UR-200Hum	NaN	NaN	NaN
full-UR-100Hum / half-UR-200Hum	TraesCS4D02G181300	AT4G01940	TraesCS4D02G181300.1	TraesCS4D02G181300.1	-0.655248	0.655248	0.000124382	0.000364468	32	NaN	pep	chromosome:IWGSC:4D:317180356:317181515:-1 gene:TraesCS4D02G181300 transcript:TraesCS4D02G181300.1 gene_biotype:protein_coding transcript_biotype:protein_coding	NaN	1	-36.5033	0.634967	full-UR-100Hum	half-UR-200Hum	NaN	NaN	NaN
half-UR-100Hum / 0-UR-100Hum	TraesCS5A02G156200	AT3G27740	TraesCS5A02G156200.1	TraesCS5A02G156200.1	-0.655251	0.655251	0.00630101	0.00863475	36	NaN	pep	chromosome:IWGSC:5A:334748669:334752799:-1 gene:TraesCS5A02G156200 transcript:TraesCS5A02G156200.1 gene_biotype:protein_coding transcript_biotype:protein_coding	NaN	6	-36.5035	0.634965	half-UR-100Hum	0-UR-100Hum	NaN	NaN	NaN
full-UR-100Hum / half-UR-NoHum	TraesCS6A02G212300	AT4G24820	TraesCS6A02G212300.1;TraesCS6D02G195300.1	TraesCS6A02G212300.1;TraesCS6D02G195300.1	-0.655256	0.655256	0.000753872	0.00156046	32	NaN	pep	chromosome:IWGSC:6A:384965445:384969941:-1 gene:TraesCS6A02G212300 transcript:TraesCS6A02G212300.1 gene_biotype:protein_coding transcript_biotype:protein_coding;chromosome:IWGSC:6D:271005149:271008694:1 gene:TraesCS6D02G195300 transcript:TraesCS6D02G195300.1 gene_biotype:protein_coding transcript_biotype:protein_coding	NaN	2	-36.5037	0.634963	full-UR-100Hum	half-UR-NoHum	NaN	NaN	NaN
full-UR-50Hum / half-UR-100Hum	TraesCS1D02G041200	AT5G42740	TraesCS1D02G041200.1	TraesCS1D02G041200.1	-0.655267	0.655267	0.00218927	0.00369271	26	NaN	pep	chromosome:IWGSC:1D:20043651:20050383:1 gene:TraesCS1D02G041200 transcript:TraesCS1D02G041200.1 gene_biotype:protein_coding transcript_biotype:protein_coding description:Glucose-6-phosphate isomerase [Source:UniProtKB/TrEMBL;Acc:W5AK05]	NaN	1	-36.5042	0.634958	full-UR-50Hum	half-UR-100Hum	NaN	NaN	NaN
full-UR-400Hum / 0-UR-NoHum	TraesCS2B02G131400	AT2G47710	TraesCS2B02G131400.1	TraesCS2B02G131400.1	-0.655271	0.655271	0.0202104	0.0218628	32	NaN	pep	chromosome:IWGSC:2B:98285766:98287057:-1 gene:TraesCS2B02G131400 transcript:TraesCS2B02G131400.1 gene_biotype:protein_coding transcript_biotype:protein_coding	NaN	4	-36.5044	0.634956	full-UR-400Hum	0-UR-NoHum	NaN	NaN	NaN
full-UR-100Hum / half-UR-400Hum	TraesCS1A02G346600	0	TraesCS1A02G346600.1;TraesCS1B02G360500.1;TraesCS1D02G349400.1;TraesCS1D02G349400.2	TraesCS1A02G346600.1;TraesCS1B02G360500.1;TraesCS1D02G349400.1;TraesCS1D02G349400.2	-0.655272	0.655272	0.00528495	0.00750121	34	NaN	pep	chromosome:IWGSC:1A:533139791:533141385:1 gene:TraesCS1A02G346600 transcript:TraesCS1A02G346600.1 gene_biotype:protein_coding transcript_biotype:protein_coding;chromosome:IWGSC:1B:589060292:589061696:1 gene:TraesCS1B02G360500 transcript:TraesCS1B02G360500.1 gene_biotype:protein_coding transcript_biotype:protein_coding;chromosome:IWGSC:1D:435748670:435750610:1 gene:TraesCS1D02G349400 transcript:TraesCS1D02G349400.1 gene_biotype:protein_coding transcript_biotype:protein_coding;chromosome:IWGSC:1D:435748670:435750229:1 gene:TraesCS1D02G349400 transcript:TraesCS1D02G349400.2 gene_biotype:protein_coding transcript_biotype:protein_coding	NaN	3	-36.5044	0.634956	full-UR-100Hum	half-UR-400Hum	NaN	NaN	NaN
half-UR-200Hum / 0-UR-NoHum	TraesCS4B02G020300	AT4G39260	TraesCS4B02G020300.1	TraesCS4B02G020300.1	-0.655293	0.655293	0.00010904	0.000328198	34	NaN	pep	chromosome:IWGSC:4B:14388436:14389403:1 gene:TraesCS4B02G020300 transcript:TraesCS4B02G020300.1 gene_biotype:protein_coding transcript_biotype:protein_coding	NaN	10	-36.5053	0.634947	half-UR-200Hum	0-UR-NoHum	NaN	NaN	NaN
full-UR-50Hum / half-UR-NoHum	TraesCS4A02G160400	AT1G65220	TraesCS4A02G160400.1;TraesCS4A02G160400.2;TraesCS4B02G165800.1;TraesCS4B02G165800.2;TraesCS4D02G163400.1;TraesCS4D02G163400.2	TraesCS4A02G160400.1;TraesCS4A02G160400.2;TraesCS4B02G165800.1;TraesCS4B02G165800.2;TraesCS4D02G163400.1;TraesCS4D02G163400.2	-0.655297	0.655297	0.000249845	0.000640304	36	NaN	pep	chromosome:IWGSC:4A:344031780:344035918:1 gene:TraesCS4A02G160400 transcript:TraesCS4A02G160400.1 gene_biotype:protein_coding transcript_biotype:protein_coding;chromosome:IWGSC:4A:344031885:344035918:1 gene:TraesCS4A02G160400 transcript:TraesCS4A02G160400.2 gene_biotype:protein_coding transcript_biotype:protein_coding;chromosome:IWGSC:4B:351870514:351878101:1 gene:TraesCS4B02G165800 transcript:TraesCS4B02G165800.1 gene_biotype:protein_coding transcript_biotype:protein_coding;chromosome:IWGSC:4B:351870514:351878101:1 gene:TraesCS4B02G165800 transcript:TraesCS4B02G165800.2 gene_biotype:protein_coding transcript_biotype:protein_coding;chromosome:IWGSC:4D:256549182:256556811:1 gene:TraesCS4D02G163400 transcript:TraesCS4D02G163400.1 gene_biotype:protein_coding transcript_biotype:protein_coding;chromosome:IWGSC:4D:256549182:256556811:1 gene:TraesCS4D02G163400 transcript:TraesCS4D02G163400.2 gene_biotype:protein_coding transcript_biotype:protein_coding	NaN	8	-36.5055	0.634945	full-UR-50Hum	half-UR-NoHum	NaN	NaN	NaN
0-UR-400Hum / 0-UR-NoHum	TraesCS5B02G087700	0	TraesCS5B02G087700.2	TraesCS5B02G087700.2	-0.655304	0.655304	0.0225821	0.0238706	32	NaN	pep	chromosome:IWGSC:5B:112263392:112268145:-1 gene:TraesCS5B02G087700 transcript:TraesCS5B02G087700.2 gene_biotype:protein_coding transcript_biotype:protein_coding	NaN	1	-36.5058	0.634942	0-UR-400Hum	0-UR-NoHum	NaN	NaN	NaN
full-UR-200Hum / half-UR-50Hum	TraesCSU02G037500	AT2G45790	TraesCSU02G037500.1	TraesCSU02G037500.1	-0.655307	0.655307	0.000549806	0.00121034	36	NaN	pep	chromosome:IWGSC:Un:31372503:31375399:-1 gene:TraesCSU02G037500 transcript:TraesCSU02G037500.1 gene_biotype:protein_coding transcript_biotype:protein_coding description:Phosphomannomutase [Source:UniProtKB/TrEMBL;Acc:A0A1D5T8D0]	NaN	6	-36.506	0.63494	full-UR-200Hum	half-UR-50Hum	NaN	NaN	NaN
full-UR-400Hum / 0-UR-400Hum	TraesCS3A02G247300	AT1G53580	TraesCS3A02G247300.1;TraesCS3A02G247300.2;TraesCS3B02G272000.1;TraesCS3B02G272000.2;TraesCS3D02G244100.1	TraesCS3A02G247300.1;TraesCS3A02G247300.2;TraesCS3B02G272000.1;TraesCS3B02G272000.2;TraesCS3D02G244100.1	-0.655313	0.655313	8.21784e-07	6.7016e-06	28	NaN	pep	chromosome:IWGSC:3A:465535026:465539248:1 gene:TraesCS3A02G247300 transcript:TraesCS3A02G247300.1 gene_biotype:protein_coding transcript_biotype:protein_coding description:Persulfide dioxygenase ETHE1 homolog, mitochondrial [Source:Projected from Arabidopsis thaliana (AT1G53580) UniProtKB/Swiss-Prot;Acc:Q9C8L4];chromosome:IWGSC:3A:465535026:465539248:1 gene:TraesCS3A02G247300 transcript:TraesCS3A02G247300.2 gene_biotype:protein_coding transcript_biotype:protein_coding description:Persulfide dioxygenase ETHE1 homolog, mitochondrial [Source:Projected from Arabidopsis thaliana (AT1G53580) UniProtKB/Swiss-Prot;Acc:Q9C8L4];chromosome:IWGSC:3B:437820696:437824377:-1 gene:TraesCS3B02G272000 transcript:TraesCS3B02G272000.1 gene_biotype:protein_coding transcript_biotype:protein_coding description:Persulfide dioxygenase ETHE1 homolog, mitochondrial [Source:Projected from Arabidopsis thaliana (AT1G53580) UniProtKB/Swiss-Prot;Acc:Q9C8L4];chromosome:IWGSC:3B:437820696:437824377:-1 gene:TraesCS3B02G272000 transcript:TraesCS3B02G272000.2 gene_biotype:protein_coding transcript_biotype:protein_coding description:Persulfide dioxygenase ETHE1 homolog, mitochondrial [Source:Projected from Arabidopsis thaliana (AT1G53580) UniProtKB/Swiss-Prot;Acc:Q9C8L4];chromosome:IWGSC:3D:339257370:339261344:-1 gene:TraesCS3D02G244100 transcript:TraesCS3D02G244100.1 gene_biotype:protein_coding transcript_biotype:protein_coding description:Persulfide dioxygenase ETHE1 homolog, mitochondrial [Source:Projected from Arabidopsis thaliana (AT1G53580) UniProtKB/Swiss-Prot;Acc:Q9C8L4]	NaN	2	-36.5062	0.634938	full-UR-400Hum	0-UR-400Hum	NaN	NaN	NaN
full-UR-50Hum / 0-UR-400Hum	TraesCS1D02G124500	AT1G67280	TraesCS1D02G124500.2;TraesCS1D02G124500.3	TraesCS1D02G124500.2;TraesCS1D02G124500.3	-0.655327	0.655327	8.78419e-05	0.00027568	32	NaN	pep	chromosome:IWGSC:1D:128672666:128675978:1 gene:TraesCS1D02G124500 transcript:TraesCS1D02G124500.2 gene_biotype:protein_coding transcript_biotype:protein_coding;chromosome:IWGSC:1D:128672666:128675978:1 gene:TraesCS1D02G124500 transcript:TraesCS1D02G124500.3 gene_biotype:protein_coding transcript_biotype:protein_coding	NaN	3	-36.5068	0.634932	full-UR-50Hum	0-UR-400Hum	NaN	NaN	NaN
full-UR-NoHum / 0-UR-50Hum	TraesCS5B02G304800	0	TraesCS5B02G304800.1	TraesCS5B02G304800.1	-0.655342	0.655342	0.0475802	0.0428985	36	NaN	pep	chromosome:IWGSC:5B:488820180:488820865:1 gene:TraesCS5B02G304800 transcript:TraesCS5B02G304800.1 gene_biotype:protein_coding transcript_biotype:protein_coding	NaN	2	-36.5075	0.634925	full-UR-NoHum	0-UR-50Hum	NaN	NaN	NaN
half-UR-400Hum / 0-UR-50Hum	TraesCS1A02G174600	AT2G45810	TraesCS1A02G174600.1;TraesCS1B02G189900.1;TraesCS1D02G164500.1	TraesCS1A02G174600.1;TraesCS1B02G189900.1;TraesCS1D02G164500.1	-0.655353	0.655353	3.84393e-05	0.000142085	36	NaN	pep	chromosome:IWGSC:1A:311846860:311852943:-1 gene:TraesCS1A02G174600 transcript:TraesCS1A02G174600.1 gene_biotype:protein_coding transcript_biotype:protein_coding;chromosome:IWGSC:1B:340800891:340807277:1 gene:TraesCS1B02G189900 transcript:TraesCS1B02G189900.1 gene_biotype:protein_coding transcript_biotype:protein_coding;chromosome:IWGSC:1D:235565838:235572294:1 gene:TraesCS1D02G164500 transcript:TraesCS1D02G164500.1 gene_biotype:protein_coding transcript_biotype:protein_coding	NaN	2	-36.508	0.63492	half-UR-400Hum	0-UR-50Hum	NaN	NaN	NaN
full-UR-50Hum / 0-UR-200Hum	TraesCS3D02G440200	0	TraesCS3D02G440200.2;TraesCS3D02G440200.3	TraesCS3D02G440200.2;TraesCS3D02G440200.3	-0.655354	0.655354	2.31409e-07	2.4685e-06	36	NaN	pep	chromosome:IWGSC:3D:550648774:550654210:1 gene:TraesCS3D02G440200 transcript:TraesCS3D02G440200.2 gene_biotype:protein_coding transcript_biotype:protein_coding;chromosome:IWGSC:3D:550650150:550654210:1 gene:TraesCS3D02G440200 transcript:TraesCS3D02G440200.3 gene_biotype:protein_coding transcript_biotype:protein_coding	NaN	4	-36.508	0.63492	full-UR-50Hum	0-UR-200Hum	NaN	NaN	NaN
half-UR-400Hum / 0-UR-100Hum	TraesCS1A02G057200	AT1G09940	TraesCS1A02G057200.1	TraesCS1A02G057200.1	-0.655389	0.655389	0.00473383	0.00686864	16	NaN	pep	chromosome:IWGSC:1A:37478206:37481881:1 gene:TraesCS1A02G057200 transcript:TraesCS1A02G057200.1 gene_biotype:protein_coding transcript_biotype:protein_coding description:Glutamyl-tRNA reductase [Source:UniProtKB/TrEMBL;Acc:A0A1D5S176]	NaN	1	-36.5096	0.634904	half-UR-400Hum	0-UR-100Hum	NaN	NaN	NaN
half-UR-100Hum / half-UR-50Hum	TraesCS4A02G082800	0	TraesCS4A02G082800.1;TraesCS4B02G221200.1;TraesCS4D02G221600.1	TraesCS4A02G082800.1;TraesCS4B02G221200.1;TraesCS4D02G221600.1	-0.655393	0.655393	0.00278628	0.00448264	36	NaN	pep	chromosome:IWGSC:4A:86300839:86305134:-1 gene:TraesCS4A02G082800 transcript:TraesCS4A02G082800.1 gene_biotype:protein_coding transcript_biotype:protein_coding;chromosome:IWGSC:4B:465457589:465462309:1 gene:TraesCS4B02G221200 transcript:TraesCS4B02G221200.1 gene_biotype:protein_coding transcript_biotype:protein_coding;chromosome:IWGSC:4D:378748498:378753217:1 gene:TraesCS4D02G221600 transcript:TraesCS4D02G221600.1 gene_biotype:protein_coding transcript_biotype:protein_coding	NaN	1	-36.5097	0.634903	half-UR-100Hum	half-UR-50Hum	NaN	NaN	NaN
full-UR-NoHum / half-UR-200Hum	TraesCS6A02G319700	AT1G45474	TraesCS6A02G319700.1;TraesCS6B02G350500.1;TraesCS6D02G299200.1	TraesCS6A02G319700.1;TraesCS6B02G350500.1;TraesCS6D02G299200.1	-0.655396	0.655396	0.000200873	0.000537148	36	NaN	pep	chromosome:IWGSC:6A:555109037:555111180:1 gene:TraesCS6A02G319700 transcript:TraesCS6A02G319700.1 gene_biotype:protein_coding transcript_biotype:protein_coding description:Chlorophyll a-b binding protein, chloroplastic [Source:UniProtKB/TrEMBL;Acc:W5G9W6];chromosome:IWGSC:6B:615636611:615638202:1 gene:TraesCS6B02G350500 transcript:TraesCS6B02G350500.1 gene_biotype:protein_coding transcript_biotype:protein_coding description:Chlorophyll a-b binding protein, chloroplastic [Source:UniProtKB/TrEMBL;Acc:A0A1D6ARV8];chromosome:IWGSC:6D:409662909:409664952:1 gene:TraesCS6D02G299200 transcript:TraesCS6D02G299200.1 gene_biotype:protein_coding transcript_biotype:protein_coding description:Chlorophyll a-b binding protein, chloroplastic [Source:UniProtKB/TrEMBL;Acc:W5GYP4]	NaN	2	-36.5099	0.634901	full-UR-NoHum	half-UR-200Hum	NaN	NaN	NaN
half-UR-400Hum / 0-UR-400Hum	TraesCS1D02G179900	0	TraesCS1D02G179900.1.cds1	TraesCS1D02G179900.1.cds1	-0.655396	0.655396	1.85818e-08	3.4645e-07	34	NaN	pep	chromosome:IWGSC:1D:254399620:254400710:-1 gene:TraesCS1D02G179900 transcript:TraesCS1D02G179900.1 gene_biotype:protein_coding transcript_biotype:protein_coding description:Photosystem II protein D1 [Source:UniProtKB/TrEMBL;Acc:A0A341PKR8]	NaN	11	-36.5099	0.634901	half-UR-400Hum	0-UR-400Hum	NaN	NaN	NaN
full-UR-NoHum / half-UR-50Hum	TraesCS6A02G234900	0	TraesCS6A02G234900.1.cds1;TraesCS6B02G263600.1.cds1;TraesCS6D02G217500.1.cds1	TraesCS6A02G234900.1.cds1;TraesCS6B02G263600.1.cds1;TraesCS6D02G217500.1.cds1	-0.655421	0.655421	1.16865e-14	4.89176e-12	36	NaN	pep	chromosome:IWGSC:6A:443421472:443422439:-1 gene:TraesCS6A02G234900 transcript:TraesCS6A02G234900.1 gene_biotype:protein_coding transcript_biotype:protein_coding;chromosome:IWGSC:6B:474436402:474437476:-1 gene:TraesCS6B02G263600 transcript:TraesCS6B02G263600.1 gene_biotype:protein_coding transcript_biotype:protein_coding;chromosome:IWGSC:6D:307117367:307118351:-1 gene:TraesCS6D02G217500 transcript:TraesCS6D02G217500.1 gene_biotype:protein_coding transcript_biotype:protein_coding	NaN	4	-36.511	0.63489	full-UR-NoHum	half-UR-50Hum	NaN	NaN	NaN
half-UR-100Hum / 0-UR-100Hum	TraesCS2D02G449400	0	TraesCS2D02G449400.1.cds1	TraesCS2D02G449400.1.cds1	-0.655449	0.655449	0.00846685	0.0109338	36	NaN	pep	chromosome:IWGSC:2D:558977082:558977873:-1 gene:TraesCS2D02G449400 transcript:TraesCS2D02G449400.1 gene_biotype:protein_coding transcript_biotype:protein_coding	NaN	4	-36.5122	0.634878	half-UR-100Hum	0-UR-100Hum	NaN	NaN	NaN
full-UR-100Hum / half-UR-50Hum	TraesCS7B02G314800	AT1G44318	TraesCS7B02G314800.1	TraesCS7B02G314800.1	-0.655454	0.655454	9.04818e-10	3.35451e-08	34	NaN	pep	chromosome:IWGSC:7B:562401303:562406108:1 gene:TraesCS7B02G314800 transcript:TraesCS7B02G314800.1 gene_biotype:protein_coding transcript_biotype:protein_coding description:Delta-aminolevulinic acid dehydratase [Source:UniProtKB/TrEMBL;Acc:F8WTQ6]	NaN	2	-36.5124	0.634876	full-UR-100Hum	half-UR-50Hum	NaN	NaN	NaN
full-UR-400Hum / 0-UR-50Hum	TraesCS5A02G059600	AT5G43600	TraesCS5A02G059600.1;TraesCS5B02G066900.1	TraesCS5A02G059600.1;TraesCS5B02G066900.1	-0.65548	0.65548	4.44361e-08	6.81822e-07	34	NaN	pep	chromosome:IWGSC:5A:59706990:59711977:1 gene:TraesCS5A02G059600 transcript:TraesCS5A02G059600.1 gene_biotype:protein_coding transcript_biotype:protein_coding description:Ureidoglycolate hydrolase [Source:Projected from Arabidopsis thaliana (AT5G43600) UniProtKB/Swiss-Prot;Acc:Q8VXY9];chromosome:IWGSC:5B:74995120:75000386:1 gene:TraesCS5B02G066900 transcript:TraesCS5B02G066900.1 gene_biotype:protein_coding transcript_biotype:protein_coding description:Ureidoglycolate hydrolase [Source:Projected from Arabidopsis thaliana (AT5G43600) UniProtKB/Swiss-Prot;Acc:Q8VXY9]	NaN	6	-36.5136	0.634864	full-UR-400Hum	0-UR-50Hum	NaN	NaN	NaN
full-UR-200Hum / 0-UR-50Hum	TraesCS5B02G545100	AT3G54900	TraesCS5B02G545100.1	TraesCS5B02G545100.1	-0.655488	0.655488	4.28454e-06	2.46488e-05	36	NaN	pep	chromosome:IWGSC:5B:697668067:697672904:-1 gene:TraesCS5B02G545100 transcript:TraesCS5B02G545100.1 gene_biotype:protein_coding transcript_biotype:protein_coding	NaN	4	-36.5139	0.634861	full-UR-200Hum	0-UR-50Hum	NaN	NaN	NaN
half-UR-200Hum / half-UR-NoHum	TraesCS2A02G263500	AT4G37520	TraesCS2A02G263500.1;TraesCS2B02G278500.1	TraesCS2A02G263500.1;TraesCS2B02G278500.1	-0.65549	0.65549	2.94023e-05	0.000114759	36	NaN	pep	chromosome:IWGSC:2A:418794502:418807325:1 gene:TraesCS2A02G263500 transcript:TraesCS2A02G263500.1 gene_biotype:protein_coding transcript_biotype:protein_coding description:Peroxidase [Source:UniProtKB/TrEMBL;Acc:A0A341Q2T1];chromosome:IWGSC:2B:384397470:384400997:-1 gene:TraesCS2B02G278500 transcript:TraesCS2B02G278500.1 gene_biotype:protein_coding transcript_biotype:protein_coding description:Peroxidase [Source:UniProtKB/TrEMBL;Acc:W5BAV5]	NaN	4	-36.514	0.63486	half-UR-200Hum	half-UR-NoHum	NaN	NaN	NaN
full-UR-100Hum / 0-UR-50Hum	TraesCS6B02G336800	0	TraesCS6B02G336800.1;TraesCS6D02G287300.1	TraesCS6B02G336800.1;TraesCS6D02G287300.1	-0.655493	0.655493	0.00976238	0.0122481	34	NaN	pep	chromosome:IWGSC:6B:593070979:593072236:-1 gene:TraesCS6B02G336800 transcript:TraesCS6B02G336800.1 gene_biotype:protein_coding transcript_biotype:protein_coding;chromosome:IWGSC:6D:396534170:396535306:-1 gene:TraesCS6D02G287300 transcript:TraesCS6D02G287300.1 gene_biotype:protein_coding transcript_biotype:protein_coding	NaN	4	-36.5141	0.634859	full-UR-100Hum	0-UR-50Hum	NaN	NaN	NaN
half-UR-50Hum / 0-UR-200Hum	TraesCS1A02G206900	AT3G53130	TraesCS1A02G206900.1;TraesCS1A02G206900.2	TraesCS1A02G206900.1;TraesCS1A02G206900.2	-0.655501	0.655501	0.000691085	0.00145417	34	NaN	pep	chromosome:IWGSC:1A:369048987:369054383:1 gene:TraesCS1A02G206900 transcript:TraesCS1A02G206900.1 gene_biotype:protein_coding transcript_biotype:protein_coding description:Carotene epsilon-monooxygenase, chloroplastic [Source:Projected from Arabidopsis thaliana (AT3G53130) UniProtKB/Swiss-Prot;Acc:Q6TBX7];chromosome:IWGSC:1A:369048987:369054322:1 gene:TraesCS1A02G206900 transcript:TraesCS1A02G206900.2 gene_biotype:protein_coding transcript_biotype:protein_coding description:Carotene epsilon-monooxygenase, chloroplastic [Source:Projected from Arabidopsis thaliana (AT3G53130) UniProtKB/Swiss-Prot;Acc:Q6TBX7]	NaN	1	-36.5145	0.634855	half-UR-50Hum	0-UR-200Hum	NaN	NaN	NaN
full-UR-NoHum / 0-UR-50Hum	TraesCS2D02G491700	AT5G39590	TraesCS2D02G491700.1	TraesCS2D02G491700.1	-0.655502	0.655502	0.000209674	0.00055575	28	NaN	pep	chromosome:IWGSC:2D:590067535:590071863:1 gene:TraesCS2D02G491700 transcript:TraesCS2D02G491700.1 gene_biotype:protein_coding transcript_biotype:protein_coding	NaN	1	-36.5145	0.634855	full-UR-NoHum	0-UR-50Hum	NaN	NaN	NaN
full-UR-50Hum / 0-UR-100Hum	TraesCS2A02G235000	0	TraesCS2A02G235000.1;TraesCS2B02G256300.1	TraesCS2A02G235000.1;TraesCS2B02G256300.1	-0.655523	0.655523	2.95407e-05	0.000115178	36	NaN	pep	chromosome:IWGSC:2A:289759389:289776382:-1 gene:TraesCS2A02G235000 transcript:TraesCS2A02G235000.1 gene_biotype:protein_coding transcript_biotype:protein_coding;chromosome:IWGSC:2B:298151055:298167707:-1 gene:TraesCS2B02G256300 transcript:TraesCS2B02G256300.1 gene_biotype:protein_coding transcript_biotype:protein_coding	NaN	2	-36.5155	0.634845	full-UR-50Hum	0-UR-100Hum	NaN	NaN	NaN
full-UR-NoHum / half-UR-400Hum	TraesCS7A02G231700	AT4G28706	TraesCS7A02G231700.1;TraesCS7B02G130200.1;TraesCS7D02G232000.1	TraesCS7A02G231700.1;TraesCS7B02G130200.1;TraesCS7D02G232000.1	-0.655526	0.655526	2.97392e-06	1.84604e-05	36	NaN	pep	chromosome:IWGSC:7A:202736598:202740496:1 gene:TraesCS7A02G231700 transcript:TraesCS7A02G231700.1 gene_biotype:protein_coding transcript_biotype:protein_coding;chromosome:IWGSC:7B:156681110:156685077:1 gene:TraesCS7B02G130200 transcript:TraesCS7B02G130200.1 gene_biotype:protein_coding transcript_biotype:protein_coding;chromosome:IWGSC:7D:193208784:193212985:1 gene:TraesCS7D02G232000 transcript:TraesCS7D02G232000.1 gene_biotype:protein_coding transcript_biotype:protein_coding	NaN	6	-36.5156	0.634844	full-UR-NoHum	half-UR-400Hum	NaN	NaN	NaN
full-UR-200Hum / half-UR-50Hum	TraesCS5A02G357400	AT2G31170	TraesCS5A02G357400.1	TraesCS5A02G357400.1	-0.655534	0.655534	1.31112e-09	4.44508e-08	36	NaN	pep	chromosome:IWGSC:5A:559516568:559522198:-1 gene:TraesCS5A02G357400 transcript:TraesCS5A02G357400.1 gene_biotype:protein_coding transcript_biotype:protein_coding description:SYCO ARATH [Source:Projected from Arabidopsis thaliana (AT2G31170) UniProtKB/TrEMBL;Acc:A0A178VWT1]	NaN	9	-36.516	0.63484	full-UR-200Hum	half-UR-50Hum	NaN	NaN	NaN
full-UR-200Hum / half-UR-50Hum	TraesCS2A02G390700	AT4G17100	TraesCS2A02G390700.1;TraesCS2A02G390700.2;TraesCS2B02G408600.1;TraesCS2B02G408600.2;TraesCS2D02G387900.1;TraesCS2D02G387900.2	TraesCS2A02G390700.1;TraesCS2A02G390700.2;TraesCS2B02G408600.1;TraesCS2B02G408600.2;TraesCS2D02G387900.1;TraesCS2D02G387900.2	-0.655534	0.655534	2.372e-06	1.54357e-05	36	NaN	pep	chromosome:IWGSC:2A:640224259:640227161:-1 gene:TraesCS2A02G390700 transcript:TraesCS2A02G390700.1 gene_biotype:protein_coding transcript_biotype:protein_coding;chromosome:IWGSC:2A:640224259:640227161:-1 gene:TraesCS2A02G390700 transcript:TraesCS2A02G390700.2 gene_biotype:protein_coding transcript_biotype:protein_coding;chromosome:IWGSC:2B:581592157:581594935:1 gene:TraesCS2B02G408600 transcript:TraesCS2B02G408600.1 gene_biotype:protein_coding transcript_biotype:protein_coding;chromosome:IWGSC:2B:581592157:581594935:1 gene:TraesCS2B02G408600 transcript:TraesCS2B02G408600.2 gene_biotype:protein_coding transcript_biotype:protein_coding;chromosome:IWGSC:2D:493196169:493198991:1 gene:TraesCS2D02G387900 transcript:TraesCS2D02G387900.1 gene_biotype:protein_coding transcript_biotype:protein_coding;chromosome:IWGSC:2D:493196169:493198991:1 gene:TraesCS2D02G387900 transcript:TraesCS2D02G387900.2 gene_biotype:protein_coding transcript_biotype:protein_coding	NaN	2	-36.516	0.63484	full-UR-200Hum	half-UR-50Hum	NaN	NaN	NaN
half-UR-400Hum / half-UR-NoHum	TraesCS7A02G427500	0	TraesCS7A02G427500.1.cds1;TraesCS7D02G419800.1.cds1	TraesCS7A02G427500.1.cds1;TraesCS7D02G419800.1.cds1	-0.655536	0.655536	8.72506e-05	0.000274223	26	NaN	pep	chromosome:IWGSC:7A:620634772:620637025:-1 gene:TraesCS7A02G427500 transcript:TraesCS7A02G427500.1 gene_biotype:protein_coding transcript_biotype:protein_coding description:Inositol polyphosphate multikinase [Source:UniProtKB/TrEMBL;Acc:A0A1D6BL90];chromosome:IWGSC:7D:538987871:538989945:-1 gene:TraesCS7D02G419800 transcript:TraesCS7D02G419800.1 gene_biotype:protein_coding transcript_biotype:protein_coding description:Inositol polyphosphate multikinase [Source:UniProtKB/TrEMBL;Acc:A0A1D6CR70]	NaN	2	-36.5161	0.634839	half-UR-400Hum	half-UR-NoHum	NaN	NaN	NaN
full-UR-50Hum / half-UR-NoHum	TraesCS3A02G348600	AT1G61720	TraesCS3A02G348600.1;TraesCS3B02G380500.1;TraesCS3B02G380600.1	TraesCS3A02G348600.1;TraesCS3B02G380500.1;TraesCS3B02G380600.1	-0.655552	0.655552	0.000281254	0.000704961	34	NaN	pep	chromosome:IWGSC:3A:597266759:597268691:1 gene:TraesCS3A02G348600 transcript:TraesCS3A02G348600.1 gene_biotype:protein_coding transcript_biotype:protein_coding;chromosome:IWGSC:3B:598111100:598112933:1 gene:TraesCS3B02G380500 transcript:TraesCS3B02G380500.1 gene_biotype:protein_coding transcript_biotype:protein_coding;chromosome:IWGSC:3B:598116401:598118141:1 gene:TraesCS3B02G380600 transcript:TraesCS3B02G380600.1 gene_biotype:protein_coding transcript_biotype:protein_coding	NaN	1	-36.5167	0.634833	full-UR-50Hum	half-UR-NoHum	NaN	NaN	NaN
half-UR-400Hum / 0-UR-50Hum	TraesCS1A02G409700	AT5G52960	TraesCS1A02G409700.1	TraesCS1A02G409700.1	-0.65556	0.65556	0.00626561	0.00859517	36	NaN	pep	chromosome:IWGSC:1A:571281311:571282877:1 gene:TraesCS1A02G409700 transcript:TraesCS1A02G409700.1 gene_biotype:protein_coding transcript_biotype:protein_coding	NaN	5	-36.5171	0.634829	half-UR-400Hum	0-UR-50Hum	NaN	NaN	NaN
half-UR-200Hum / 0-UR-100Hum	TraesCS3A02G363400	0	TraesCS3A02G363400.1;TraesCS3D02G356900.1	TraesCS3A02G363400.1;TraesCS3D02G356900.1	-0.655564	0.655564	0.000192664	0.000519348	36	NaN	pep	chromosome:IWGSC:3A:611944642:611948641:1 gene:TraesCS3A02G363400 transcript:TraesCS3A02G363400.1 gene_biotype:protein_coding transcript_biotype:protein_coding;chromosome:IWGSC:3D:469373681:469377910:1 gene:TraesCS3D02G356900 transcript:TraesCS3D02G356900.1 gene_biotype:protein_coding transcript_biotype:protein_coding	NaN	4	-36.5173	0.634827	half-UR-200Hum	0-UR-100Hum	NaN	NaN	NaN
full-UR-100Hum / half-UR-NoHum	TraesCS4B02G036600	0	TraesCS4B02G036600.1.cds1;TraesCS4D02G013800.1.cds1	TraesCS4B02G036600.1.cds1;TraesCS4D02G013800.1.cds1	-0.655564	0.655564	0.0389037	0.0366267	34	NaN	pep	chromosome:IWGSC:4B:26335682:26336740:-1 gene:TraesCS4B02G036600 transcript:TraesCS4B02G036600.1 gene_biotype:protein_coding transcript_biotype:protein_coding;chromosome:IWGSC:4D:6461479:6462868:-1 gene:TraesCS4D02G013800 transcript:TraesCS4D02G013800.1 gene_biotype:protein_coding transcript_biotype:protein_coding	NaN	2	-36.5173	0.634827	full-UR-100Hum	half-UR-NoHum	NaN	NaN	NaN
full-UR-NoHum / half-UR-50Hum	TraesCS7A02G233600	AT5G66420	TraesCS7A02G233600.1;TraesCS7B02G131900.1;TraesCS7B02G131900.2;TraesCS7D02G233800.1	TraesCS7A02G233600.1;TraesCS7B02G131900.1;TraesCS7B02G131900.2;TraesCS7D02G233800.1	-0.655564	0.655564	0.0304516	0.0301973	26	NaN	pep	chromosome:IWGSC:7A:205459026:205465295:1 gene:TraesCS7A02G233600 transcript:TraesCS7A02G233600.1 gene_biotype:protein_coding transcript_biotype:protein_coding description:TGW-7A [Source:UniProtKB/TrEMBL;Acc:W5HDV2];chromosome:IWGSC:7B:159509775:159516122:1 gene:TraesCS7B02G131900 transcript:TraesCS7B02G131900.1 gene_biotype:protein_coding transcript_biotype:protein_coding;chromosome:IWGSC:7B:159509775:159516122:1 gene:TraesCS7B02G131900 transcript:TraesCS7B02G131900.2 gene_biotype:protein_coding transcript_biotype:protein_coding;chromosome:IWGSC:7D:195623028:195629399:1 gene:TraesCS7D02G233800 transcript:TraesCS7D02G233800.1 gene_biotype:protein_coding transcript_biotype:protein_coding	NaN	1	-36.5173	0.634827	full-UR-NoHum	half-UR-50Hum	NaN	NaN	NaN
half-UR-400Hum / 0-UR-NoHum	TraesCS4D02G001600	AT3G56070	TraesCS4D02G001600.1.cds1	TraesCS4D02G001600.1.cds1	-0.655582	0.655582	0.00429366	0.00634909	34	NaN	pep	chromosome:IWGSC:4D:1202412:1204113:-1 gene:TraesCS4D02G001600 transcript:TraesCS4D02G001600.1 gene_biotype:protein_coding transcript_biotype:protein_coding description:Peptidyl-prolyl cis-trans isomerase [Source:UniProtKB/TrEMBL;Acc:A0A0C4BJP9]	NaN	3	-36.5181	0.634819	half-UR-400Hum	0-UR-NoHum	NaN	NaN	NaN
full-UR-200Hum / 0-UR-200Hum	TraesCS4B02G344400	AT1G09590	TraesCS4B02G344400.1;TraesCS4D02G339500.1;TraesCS5A02G513300.1	TraesCS4B02G344400.1;TraesCS4D02G339500.1;TraesCS5A02G513300.1	-0.655584	0.655584	5.19419e-07	4.66717e-06	36	NaN	pep	chromosome:IWGSC:4B:637979318:637981133:-1 gene:TraesCS4B02G344400 transcript:TraesCS4B02G344400.1 gene_biotype:protein_coding transcript_biotype:protein_coding;chromosome:IWGSC:4D:497173124:497175062:-1 gene:TraesCS4D02G339500 transcript:TraesCS4D02G339500.1 gene_biotype:protein_coding transcript_biotype:protein_coding;chromosome:IWGSC:5A:677129791:677131806:-1 gene:TraesCS5A02G513300 transcript:TraesCS5A02G513300.1 gene_biotype:protein_coding transcript_biotype:protein_coding description:60S ribosomal protein L21 [Source:UniProtKB/TrEMBL;Acc:F4YWL9]	NaN	6	-36.5181	0.634819	full-UR-200Hum	0-UR-200Hum	NaN	NaN	NaN
half-UR-400Hum / 0-UR-50Hum	TraesCS3B02G284300	AT2G19730	TraesCS3B02G284300.1;TraesCS3D02G253300.1	TraesCS3B02G284300.1;TraesCS3D02G253300.1	-0.655591	0.655591	1.39668e-05	6.3437e-05	36	NaN	pep	chromosome:IWGSC:3B:455065584:455067336:-1 gene:TraesCS3B02G284300 transcript:TraesCS3B02G284300.1 gene_biotype:protein_coding transcript_biotype:protein_coding;chromosome:IWGSC:3D:354620613:354622154:-1 gene:TraesCS3D02G253300 transcript:TraesCS3D02G253300.1 gene_biotype:protein_coding transcript_biotype:protein_coding	NaN	5	-36.5184	0.634816	half-UR-400Hum	0-UR-50Hum	NaN	NaN	NaN
full-UR-50Hum / 0-UR-NoHum	TraesCS5A02G448400	AT1G75850	TraesCS5A02G448400.1;TraesCS5A02G448400.2;TraesCS5B02G453000.1;TraesCS5D02G455000.1	TraesCS5A02G448400.1;TraesCS5A02G448400.2;TraesCS5B02G453000.1;TraesCS5D02G455000.1	-0.655603	0.655603	0.038349	0.036211	30	NaN	pep	chromosome:IWGSC:5A:630920669:630930139:1 gene:TraesCS5A02G448400 transcript:TraesCS5A02G448400.1 gene_biotype:protein_coding transcript_biotype:protein_coding description:Vacuolar protein sorting-associated protein 35 [Source:UniProtKB/TrEMBL;Acc:A0A341V5S0];chromosome:IWGSC:5A:630920669:630930139:1 gene:TraesCS5A02G448400 transcript:TraesCS5A02G448400.2 gene_biotype:protein_coding transcript_biotype:protein_coding description:Vacuolar protein sorting-associated protein 35 [Source:UniProtKB/TrEMBL;Acc:A0A341V5S0];chromosome:IWGSC:5B:625956335:625964615:1 gene:TraesCS5B02G453000 transcript:TraesCS5B02G453000.1 gene_biotype:protein_coding transcript_biotype:protein_coding description:Vacuolar protein sorting-associated protein 35 [Source:UniProtKB/TrEMBL;Acc:A0A341VMF4];chromosome:IWGSC:5D:502018272:502027268:1 gene:TraesCS5D02G455000 transcript:TraesCS5D02G455000.1 gene_biotype:protein_coding transcript_biotype:protein_coding description:Vacuolar protein sorting-associated protein 35 [Source:UniProtKB/TrEMBL;Acc:A0A1D5ZRR7]	NaN	4	-36.519	0.63481	full-UR-50Hum	0-UR-NoHum	NaN	NaN	NaN
full-UR-NoHum / half-UR-200Hum	TraesCS3D02G494400	AT2G32640	TraesCS3D02G494400.1.cds1	TraesCS3D02G494400.1.cds1	-0.655629	0.655629	0.0283039	0.0285193	30	NaN	pep	chromosome:IWGSC:3D:587094716:587097358:1 gene:TraesCS3D02G494400 transcript:TraesCS3D02G494400.1 gene_biotype:protein_coding transcript_biotype:protein_coding	NaN	4	-36.5201	0.634799	full-UR-NoHum	half-UR-200Hum	NaN	NaN	NaN
full-UR-400Hum / half-UR-200Hum	TraesCS1A02G152500	AT1G71220	TraesCS1A02G152500.1;TraesCS1A02G152500.2;TraesCS1B02G169900.1;TraesCS1B02G169900.4	TraesCS1A02G152500.1;TraesCS1A02G152500.2;TraesCS1B02G169900.1;TraesCS1B02G169900.4	-0.655637	0.655637	2.14266e-07	2.32361e-06	34	NaN	pep	chromosome:IWGSC:1A:262819173:262841620:1 gene:TraesCS1A02G152500 transcript:TraesCS1A02G152500.1 gene_biotype:protein_coding transcript_biotype:protein_coding description:UDP-glucose:glycoprotein glucosyltransferases;transferases, transferring hexosyl groups;transferases, transferring glycosyl groups [Source:Projected from Arabidopsis thaliana (AT1G71220) TAIR;Acc:AT1G71220];chromosome:IWGSC:1A:262819173:262841620:1 gene:TraesCS1A02G152500 transcript:TraesCS1A02G152500.2 gene_biotype:protein_coding transcript_biotype:protein_coding description:UDP-glucose:glycoprotein glucosyltransferases;transferases, transferring hexosyl groups;transferases, transferring glycosyl groups [Source:Projected from Arabidopsis thaliana (AT1G71220) TAIR;Acc:AT1G71220];chromosome:IWGSC:1B:301257350:301285692:-1 gene:TraesCS1B02G169900 transcript:TraesCS1B02G169900.1 gene_biotype:protein_coding transcript_biotype:protein_coding description:UDP-glucose:glycoprotein glucosyltransferases;transferases, transferring hexosyl groups;transferases, transferring glycosyl groups [Source:Projected from Arabidopsis thaliana (AT1G71220) TAIR;Acc:AT1G71220];chromosome:IWGSC:1B:301258859:301285692:-1 gene:TraesCS1B02G169900 transcript:TraesCS1B02G169900.4 gene_biotype:protein_coding transcript_biotype:protein_coding description:UDP-glucose:glycoprotein glucosyltransferases;transferases, transferring hexosyl groups;transferases, transferring glycosyl groups [Source:Projected from Arabidopsis thaliana (AT1G71220) TAIR;Acc:AT1G71220]	NaN	7	-36.5205	0.634795	full-UR-400Hum	half-UR-200Hum	NaN	NaN	NaN
half-UR-50Hum / 0-UR-100Hum	TraesCS4A02G033600	0	TraesCS4A02G033600.1.cds1	TraesCS4A02G033600.1.cds1	-0.655654	0.655654	0.0312146	0.0307951	36	NaN	pep	chromosome:IWGSC:4A:25785332:25786153:-1 gene:TraesCS4A02G033600 transcript:TraesCS4A02G033600.1 gene_biotype:protein_coding transcript_biotype:protein_coding description:Blue copper protein [Source:UniProtKB/TrEMBL;Acc:C7AE91]	NaN	3	-36.5212	0.634788	half-UR-50Hum	0-UR-100Hum	NaN	NaN	NaN
full-UR-50Hum / half-UR-100Hum	TraesCS3A02G015500	AT5G20280	TraesCS3A02G015500.1;TraesCS3A02G015500.2;TraesCS3D02G013000.1;TraesCS3D02G013000.2;TraesCSU02G044500.1;TraesCSU02G044500.2	TraesCS3A02G015500.1;TraesCS3A02G015500.2;TraesCS3D02G013000.1;TraesCS3D02G013000.2;TraesCSU02G044500.1;TraesCSU02G044500.2	-0.655658	0.655658	3.50236e-06	2.10062e-05	36	NaN	pep	chromosome:IWGSC:3A:10300292:10309206:-1 gene:TraesCS3A02G015500 transcript:TraesCS3A02G015500.1 gene_biotype:protein_coding transcript_biotype:protein_coding;chromosome:IWGSC:3A:10300292:10309206:-1 gene:TraesCS3A02G015500 transcript:TraesCS3A02G015500.2 gene_biotype:protein_coding transcript_biotype:protein_coding;chromosome:IWGSC:3D:4486023:4494474:-1 gene:TraesCS3D02G013000 transcript:TraesCS3D02G013000.1 gene_biotype:protein_coding transcript_biotype:protein_coding;chromosome:IWGSC:3D:4486023:4494474:-1 gene:TraesCS3D02G013000 transcript:TraesCS3D02G013000.2 gene_biotype:protein_coding transcript_biotype:protein_coding;chromosome:IWGSC:Un:35334796:35343497:1 gene:TraesCSU02G044500 transcript:TraesCSU02G044500.1 gene_biotype:protein_coding transcript_biotype:protein_coding;chromosome:IWGSC:Un:35334717:35343497:1 gene:TraesCSU02G044500 transcript:TraesCSU02G044500.2 gene_biotype:protein_coding transcript_biotype:protein_coding	NaN	6	-36.5214	0.634786	full-UR-50Hum	half-UR-100Hum	NaN	NaN	NaN
full-UR-200Hum / 0-UR-100Hum	TraesCS1A02G064000	AT2G37090	TraesCS1A02G064000.1;TraesCS1B02G081900.1;TraesCS1D02G064500.1	TraesCS1A02G064000.1;TraesCS1B02G081900.1;TraesCS1D02G064500.1	-0.65566	0.65566	0.00477013	0.0069114	32	NaN	pep	chromosome:IWGSC:1A:45543088:45548553:1 gene:TraesCS1A02G064000 transcript:TraesCS1A02G064000.1 gene_biotype:protein_coding transcript_biotype:protein_coding description:Glycosyltransferases [Source:UniProtKB/TrEMBL;Acc:A0A1D5S4V0];chromosome:IWGSC:1B:65348022:65353543:1 gene:TraesCS1B02G081900 transcript:TraesCS1B02G081900.1 gene_biotype:protein_coding transcript_biotype:protein_coding description:Glycosyltransferases [Source:UniProtKB/TrEMBL;Acc:A0A1D5SJR4];chromosome:IWGSC:1D:45485243:45491379:1 gene:TraesCS1D02G064500 transcript:TraesCS1D02G064500.1 gene_biotype:protein_coding transcript_biotype:protein_coding description:Glycosyltransferases [Source:UniProtKB/TrEMBL;Acc:A0A1D5T2J7]	NaN	1	-36.5215	0.634785	full-UR-200Hum	0-UR-100Hum	NaN	NaN	NaN
full-UR-NoHum / half-UR-400Hum	TraesCS3B02G025700	0	TraesCS3B02G025700.1	TraesCS3B02G025700.1	-0.65566	0.65566	0.00400548	0.00600337	26	NaN	pep	chromosome:IWGSC:3B:11113698:11127873:-1 gene:TraesCS3B02G025700 transcript:TraesCS3B02G025700.1 gene_biotype:protein_coding transcript_biotype:protein_coding	NaN	1	-36.5215	0.634785	full-UR-NoHum	half-UR-400Hum	NaN	NaN	NaN
full-UR-200Hum / half-UR-NoHum	TraesCS4A02G213300	AT2G35660	TraesCS4A02G213300.1	TraesCS4A02G213300.1	-0.655665	0.655665	0.0119205	0.0143702	32	NaN	pep	chromosome:IWGSC:4A:511227415:511229292:-1 gene:TraesCS4A02G213300 transcript:TraesCS4A02G213300.1 gene_biotype:protein_coding transcript_biotype:protein_coding	NaN	1	-36.5217	0.634783	full-UR-200Hum	half-UR-NoHum	NaN	NaN	NaN
half-UR-100Hum / 0-UR-200Hum	TraesCS3A02G399500	AT5G14100	TraesCS3A02G399500.1;TraesCS3B02G432400.1	TraesCS3A02G399500.1;TraesCS3B02G432400.1	-0.655667	0.655667	0.0498915	0.0445216	36	NaN	pep	chromosome:IWGSC:3A:646557487:646561092:-1 gene:TraesCS3A02G399500 transcript:TraesCS3A02G399500.1 gene_biotype:protein_coding transcript_biotype:protein_coding description:ABC transporter I family member 11, chloroplastic [Source:Projected from Arabidopsis thaliana (AT5G14100) UniProtKB/Swiss-Prot;Acc:Q8LEF6];chromosome:IWGSC:3B:671668185:671672401:-1 gene:TraesCS3B02G432400 transcript:TraesCS3B02G432400.1 gene_biotype:protein_coding transcript_biotype:protein_coding description:ABC transporter I family member 11, chloroplastic [Source:Projected from Arabidopsis thaliana (AT5G14100) UniProtKB/Swiss-Prot;Acc:Q8LEF6]	NaN	1	-36.5218	0.634782	half-UR-100Hum	0-UR-200Hum	NaN	NaN	NaN
full-UR-200Hum / 0-UR-200Hum	TraesCS3A02G012300	0	TraesCS3A02G012300.1;TraesCS3A02G012300.2;TraesCS3B02G014900.1;TraesCS3B02G014900.2;TraesCS3D02G010700.1;TraesCS3D02G010700.2	TraesCS3A02G012300.1;TraesCS3A02G012300.2;TraesCS3B02G014900.1;TraesCS3B02G014900.2;TraesCS3D02G010700.1;TraesCS3D02G010700.2	-0.655673	0.655673	0.0496291	0.0443387	36	NaN	pep	chromosome:IWGSC:3A:9546292:9550495:-1 gene:TraesCS3A02G012300 transcript:TraesCS3A02G012300.1 gene_biotype:protein_coding transcript_biotype:protein_coding;chromosome:IWGSC:3A:9546292:9550462:-1 gene:TraesCS3A02G012300 transcript:TraesCS3A02G012300.2 gene_biotype:protein_coding transcript_biotype:protein_coding;chromosome:IWGSC:3B:6250392:6253500:-1 gene:TraesCS3B02G014900 transcript:TraesCS3B02G014900.1 gene_biotype:protein_coding transcript_biotype:protein_coding;chromosome:IWGSC:3B:6250392:6253496:-1 gene:TraesCS3B02G014900 transcript:TraesCS3B02G014900.2 gene_biotype:protein_coding transcript_biotype:protein_coding;chromosome:IWGSC:3D:3986954:3990954:-1 gene:TraesCS3D02G010700 transcript:TraesCS3D02G010700.1 gene_biotype:protein_coding transcript_biotype:protein_coding;chromosome:IWGSC:3D:3986954:3990965:-1 gene:TraesCS3D02G010700 transcript:TraesCS3D02G010700.2 gene_biotype:protein_coding transcript_biotype:protein_coding	NaN	5	-36.5221	0.634779	full-UR-200Hum	0-UR-200Hum	NaN	NaN	NaN
full-UR-400Hum / 0-UR-NoHum	TraesCS3A02G339100	AT5G17790	TraesCS3A02G339100.1	TraesCS3A02G339100.1	-0.655683	0.655683	0.00745578	0.00987551	22	NaN	pep	chromosome:IWGSC:3A:586404608:586410168:1 gene:TraesCS3A02G339100 transcript:TraesCS3A02G339100.1 gene_biotype:protein_coding transcript_biotype:protein_coding description:Zinc finger protein VAR3, chloroplastic [Source:Projected from Arabidopsis thaliana (AT5G17790) UniProtKB/Swiss-Prot;Acc:Q8S9K3]	NaN	4	-36.5225	0.634775	full-UR-400Hum	0-UR-NoHum	NaN	NaN	NaN
full-UR-400Hum / 0-UR-100Hum	TraesCS6A02G174600	0	TraesCS6A02G174600.1;TraesCS6B02G203200.1;TraesCS6B02G203200.2;TraesCS6D02G163700.1	TraesCS6A02G174600.1;TraesCS6B02G203200.1;TraesCS6B02G203200.2;TraesCS6D02G163700.1	-0.655684	0.655684	0.00671311	0.00907972	32	NaN	pep	chromosome:IWGSC:6A:187968958:187975073:-1 gene:TraesCS6A02G174600 transcript:TraesCS6A02G174600.1 gene_biotype:protein_coding transcript_biotype:protein_coding;chromosome:IWGSC:6B:248504902:248509575:-1 gene:TraesCS6B02G203200 transcript:TraesCS6B02G203200.1 gene_biotype:protein_coding transcript_biotype:protein_coding;chromosome:IWGSC:6B:248504902:248509575:-1 gene:TraesCS6B02G203200 transcript:TraesCS6B02G203200.2 gene_biotype:protein_coding transcript_biotype:protein_coding;chromosome:IWGSC:6D:142922048:142926014:-1 gene:TraesCS6D02G163700 transcript:TraesCS6D02G163700.1 gene_biotype:protein_coding transcript_biotype:protein_coding	NaN	2	-36.5226	0.634774	full-UR-400Hum	0-UR-100Hum	NaN	NaN	NaN
full-UR-NoHum / 0-UR-400Hum	TraesCS1A02G346600	0	TraesCS1A02G346600.1;TraesCS1B02G360500.1;TraesCS1D02G349400.1;TraesCS1D02G349400.2	TraesCS1A02G346600.1;TraesCS1B02G360500.1;TraesCS1D02G349400.1;TraesCS1D02G349400.2	-0.655693	0.655693	1.8441e-05	7.91518e-05	34	NaN	pep	chromosome:IWGSC:1A:533139791:533141385:1 gene:TraesCS1A02G346600 transcript:TraesCS1A02G346600.1 gene_biotype:protein_coding transcript_biotype:protein_coding;chromosome:IWGSC:1B:589060292:589061696:1 gene:TraesCS1B02G360500 transcript:TraesCS1B02G360500.1 gene_biotype:protein_coding transcript_biotype:protein_coding;chromosome:IWGSC:1D:435748670:435750610:1 gene:TraesCS1D02G349400 transcript:TraesCS1D02G349400.1 gene_biotype:protein_coding transcript_biotype:protein_coding;chromosome:IWGSC:1D:435748670:435750229:1 gene:TraesCS1D02G349400 transcript:TraesCS1D02G349400.2 gene_biotype:protein_coding transcript_biotype:protein_coding	NaN	3	-36.523	0.63477	full-UR-NoHum	0-UR-400Hum	NaN	NaN	NaN
half-UR-200Hum / 0-UR-400Hum	TraesCS4A02G356400	AT3G05420	TraesCS4A02G356400.2;TraesCS5B02G515800.1;TraesCS5D02G515900.1;TraesCS5D02G515900.2	TraesCS4A02G356400.2;TraesCS5B02G515800.1;TraesCS5D02G515900.1;TraesCS5D02G515900.2	-0.655712	0.655712	0.0576101	0.0498078	18	NaN	pep	chromosome:IWGSC:4A:629911016:629918008:1 gene:TraesCS4A02G356400 transcript:TraesCS4A02G356400.2 gene_biotype:protein_coding transcript_biotype:protein_coding;chromosome:IWGSC:5B:680336161:680343184:-1 gene:TraesCS5B02G515800 transcript:TraesCS5B02G515800.1 gene_biotype:protein_coding transcript_biotype:protein_coding;chromosome:IWGSC:5D:538764777:538771435:-1 gene:TraesCS5D02G515900 transcript:TraesCS5D02G515900.1 gene_biotype:protein_coding transcript_biotype:protein_coding;chromosome:IWGSC:5D:538764777:538771435:-1 gene:TraesCS5D02G515900 transcript:TraesCS5D02G515900.2 gene_biotype:protein_coding transcript_biotype:protein_coding	NaN	2	-36.5238	0.634762	half-UR-200Hum	0-UR-400Hum	NaN	NaN	NaN
full-UR-NoHum / half-UR-100Hum	TraesCS3D02G020200	AT4G11420	TraesCS3D02G020200.1;TraesCS3D02G020200.2	TraesCS3D02G020200.1;TraesCS3D02G020200.2	-0.655737	0.655737	7.59717e-07	6.30364e-06	36	NaN	pep	chromosome:IWGSC:3D:6745804:6753986:1 gene:TraesCS3D02G020200 transcript:TraesCS3D02G020200.1 gene_biotype:protein_coding transcript_biotype:protein_coding description:Eukaryotic translation initiation factor 3 subunit A [Source:UniProtKB/TrEMBL;Acc:I0JTW5];chromosome:IWGSC:3D:6745804:6753986:1 gene:TraesCS3D02G020200 transcript:TraesCS3D02G020200.2 gene_biotype:protein_coding transcript_biotype:protein_coding description:Eukaryotic translation initiation factor 3 subunit A [Source:UniProtKB/TrEMBL;Acc:I0JTW5]	NaN	15	-36.5249	0.634751	full-UR-NoHum	half-UR-100Hum	NaN	NaN	NaN
half-UR-400Hum / half-UR-200Hum	TraesCS3B02G291700	AT1G73600	TraesCS3B02G291700.1	TraesCS3B02G291700.1	-0.655739	0.655739	0.0115918	0.0140503	36	NaN	pep	chromosome:IWGSC:3B:469766562:469770885:-1 gene:TraesCS3B02G291700 transcript:TraesCS3B02G291700.1 gene_biotype:protein_coding transcript_biotype:protein_coding	NaN	3	-36.525	0.63475	half-UR-400Hum	half-UR-200Hum	NaN	NaN	NaN
half-UR-400Hum / 0-UR-50Hum	TraesCS4A02G041600	AT5G42970	TraesCS4A02G041600.1;TraesCS4B02G262600.1;TraesCS4D02G262700.1	TraesCS4A02G041600.1;TraesCS4B02G262600.1;TraesCS4D02G262700.1	-0.655755	0.655755	0.000540032	0.00119316	36	NaN	pep	chromosome:IWGSC:4A:35174175:35180072:1 gene:TraesCS4A02G041600 transcript:TraesCS4A02G041600.1 gene_biotype:protein_coding transcript_biotype:protein_coding description:At5g42970 [Source:Projected from Arabidopsis thaliana (AT5G42970) UniProtKB/TrEMBL;Acc:Q1H5B6];chromosome:IWGSC:4B:532431534:532438326:1 gene:TraesCS4B02G262600 transcript:TraesCS4B02G262600.1 gene_biotype:protein_coding transcript_biotype:protein_coding description:At5g42970 [Source:Projected from Arabidopsis thaliana (AT5G42970) UniProtKB/TrEMBL;Acc:Q1H5B6];chromosome:IWGSC:4D:433805024:433811101:1 gene:TraesCS4D02G262700 transcript:TraesCS4D02G262700.1 gene_biotype:protein_coding transcript_biotype:protein_coding description:At5g42970 [Source:Projected from Arabidopsis thaliana (AT5G42970) UniProtKB/TrEMBL;Acc:Q1H5B6]	NaN	2	-36.5257	0.634743	half-UR-400Hum	0-UR-50Hum	NaN	NaN	NaN
half-UR-400Hum / 0-UR-100Hum	TraesCS5D02G468500	0	TraesCS5D02G468500.1	TraesCS5D02G468500.1	-0.655761	0.655761	5.03778e-05	0.000176727	36	NaN	pep	chromosome:IWGSC:5D:509942221:509945261:1 gene:TraesCS5D02G468500 transcript:TraesCS5D02G468500.1 gene_biotype:protein_coding transcript_biotype:protein_coding	NaN	2	-36.526	0.63474	half-UR-400Hum	0-UR-100Hum	NaN	NaN	NaN
half-UR-200Hum / half-UR-NoHum	TraesCS2A02G432600	AT3G13580	TraesCS2A02G432600.1	TraesCS2A02G432600.1	-0.655785	0.655785	0.00035144	0.000843514	36	NaN	pep	chromosome:IWGSC:2A:685750549:685752993:-1 gene:TraesCS2A02G432600 transcript:TraesCS2A02G432600.1 gene_biotype:protein_coding transcript_biotype:protein_coding	NaN	2	-36.527	0.63473	half-UR-200Hum	half-UR-NoHum	NaN	NaN	NaN
half-UR-400Hum / 0-UR-NoHum	TraesCS6A02G042700	0	TraesCS6A02G042700.1	TraesCS6A02G042700.1	-0.655788	0.655788	0.000563623	0.00123508	14	NaN	pep	chromosome:IWGSC:6A:22522584:22523507:1 gene:TraesCS6A02G042700 transcript:TraesCS6A02G042700.1 gene_biotype:protein_coding transcript_biotype:protein_coding description:Histone H2A [Source:UniProtKB/TrEMBL;Acc:A0A1D6S8S2]	NaN	2	-36.5271	0.634729	half-UR-400Hum	0-UR-NoHum	NaN	NaN	NaN
full-UR-100Hum / full-UR-50Hum	TraesCS1A02G203400	AT2G17170	TraesCS1A02G203400.1;TraesCS1A02G203400.2;TraesCS1B02G217500.1;TraesCS1B02G217500.2;TraesCS1D02G206900.1;TraesCS1D02G206900.2	TraesCS1A02G203400.1;TraesCS1A02G203400.2;TraesCS1B02G217500.1;TraesCS1B02G217500.2;TraesCS1D02G206900.1;TraesCS1D02G206900.2	-0.655805	0.655805	0.0284078	0.0286015	20	NaN	pep	chromosome:IWGSC:1A:365064927:365071233:1 gene:TraesCS1A02G203400 transcript:TraesCS1A02G203400.1 gene_biotype:protein_coding transcript_biotype:protein_coding;chromosome:IWGSC:1A:365064927:365070376:1 gene:TraesCS1A02G203400 transcript:TraesCS1A02G203400.2 gene_biotype:protein_coding transcript_biotype:protein_coding;chromosome:IWGSC:1B:394405839:394411967:1 gene:TraesCS1B02G217500 transcript:TraesCS1B02G217500.1 gene_biotype:protein_coding transcript_biotype:protein_coding;chromosome:IWGSC:1B:394405839:394411156:1 gene:TraesCS1B02G217500 transcript:TraesCS1B02G217500.2 gene_biotype:protein_coding transcript_biotype:protein_coding;chromosome:IWGSC:1D:293388392:293394549:1 gene:TraesCS1D02G206900 transcript:TraesCS1D02G206900.1 gene_biotype:protein_coding transcript_biotype:protein_coding;chromosome:IWGSC:1D:293388392:293394549:1 gene:TraesCS1D02G206900 transcript:TraesCS1D02G206900.2 gene_biotype:protein_coding transcript_biotype:protein_coding	NaN	1	-36.5279	0.634721	full-UR-100Hum	full-UR-50Hum	NaN	NaN	NaN
full-UR-50Hum / 0-UR-200Hum	TraesCS6D02G261300	AT5G48020	TraesCS6D02G261300.1	TraesCS6D02G261300.1	-0.655806	0.655806	8.42383e-05	0.000266579	36	NaN	pep	chromosome:IWGSC:6D:369657989:369660932:1 gene:TraesCS6D02G261300 transcript:TraesCS6D02G261300.1 gene_biotype:protein_coding transcript_biotype:protein_coding	NaN	5	-36.5279	0.634721	full-UR-50Hum	0-UR-200Hum	NaN	NaN	NaN
half-UR-100Hum / half-UR-NoHum	TraesCS5A02G108300	0	TraesCS5A02G108300.1;TraesCS5A02G108300.2;TraesCS5B02G114700.1;TraesCS5B02G114700.2;TraesCS5D02G120700.1;TraesCS5D02G120700.2	TraesCS5A02G108300.1;TraesCS5A02G108300.2;TraesCS5B02G114700.1;TraesCS5B02G114700.2;TraesCS5D02G120700.1;TraesCS5D02G120700.2	-0.655814	0.655814	0.0507847	0.0451423	26	NaN	pep	chromosome:IWGSC:5A:192422267:192429051:-1 gene:TraesCS5A02G108300 transcript:TraesCS5A02G108300.1 gene_biotype:protein_coding transcript_biotype:protein_coding;chromosome:IWGSC:5A:192423416:192429051:-1 gene:TraesCS5A02G108300 transcript:TraesCS5A02G108300.2 gene_biotype:protein_coding transcript_biotype:protein_coding;chromosome:IWGSC:5B:187856124:187861390:1 gene:TraesCS5B02G114700 transcript:TraesCS5B02G114700.1 gene_biotype:protein_coding transcript_biotype:protein_coding;chromosome:IWGSC:5B:187858268:187861390:1 gene:TraesCS5B02G114700 transcript:TraesCS5B02G114700.2 gene_biotype:protein_coding transcript_biotype:protein_coding;chromosome:IWGSC:5D:171306209:171311679:1 gene:TraesCS5D02G120700 transcript:TraesCS5D02G120700.1 gene_biotype:protein_coding transcript_biotype:protein_coding;chromosome:IWGSC:5D:171306209:171311679:1 gene:TraesCS5D02G120700 transcript:TraesCS5D02G120700.2 gene_biotype:protein_coding transcript_biotype:protein_coding	NaN	1	-36.5283	0.634717	half-UR-100Hum	half-UR-NoHum	NaN	NaN	NaN
full-UR-100Hum / 0-UR-200Hum	TraesCS7A02G154600	AT5G23530	TraesCS7A02G154600.1.cds1;TraesCS7B02G058600.1.cds1	TraesCS7A02G154600.1.cds1;TraesCS7B02G058600.1.cds1	-0.655816	0.655816	0.00839614	0.0108617	28	NaN	pep	chromosome:IWGSC:7A:107797542:107799070:-1 gene:TraesCS7A02G154600 transcript:TraesCS7A02G154600.1 gene_biotype:protein_coding transcript_biotype:protein_coding;chromosome:IWGSC:7B:61112652:61113938:-1 gene:TraesCS7B02G058600 transcript:TraesCS7B02G058600.1 gene_biotype:protein_coding transcript_biotype:protein_coding	NaN	1	-36.5284	0.634716	full-UR-100Hum	0-UR-200Hum	NaN	NaN	NaN
half-UR-400Hum / half-UR-200Hum	TraesCS2A02G177200	0	TraesCS2A02G177200.1	TraesCS2A02G177200.1	-0.655819	0.655819	6.16581e-05	0.000207944	36	NaN	pep	chromosome:IWGSC:2A:136627370:136639965:-1 gene:TraesCS2A02G177200 transcript:TraesCS2A02G177200.1 gene_biotype:protein_coding transcript_biotype:protein_coding	NaN	2	-36.5285	0.634715	half-UR-400Hum	half-UR-200Hum	NaN	NaN	NaN
full-UR-400Hum / 0-UR-200Hum	TraesCS6A02G360500	AT3G42640	TraesCS6A02G360500.1;TraesCS6D02G344000.1	TraesCS6A02G360500.1;TraesCS6D02G344000.1	-0.655828	0.655828	0.00112069	0.00215269	30	NaN	pep	chromosome:IWGSC:6A:591436753:591440085:-1 gene:TraesCS6A02G360500 transcript:TraesCS6A02G360500.1 gene_biotype:protein_coding transcript_biotype:protein_coding description:Plasma membrane ATPase [Source:UniProtKB/TrEMBL;Acc:A0A341WP79];chromosome:IWGSC:6D:443846675:443850562:-1 gene:TraesCS6D02G344000 transcript:TraesCS6D02G344000.1 gene_biotype:protein_coding transcript_biotype:protein_coding description:Plasma membrane ATPase [Source:UniProtKB/TrEMBL;Acc:A0A341XKG2]	NaN	1	-36.5289	0.634711	full-UR-400Hum	0-UR-200Hum	NaN	NaN	NaN
full-UR-50Hum / half-UR-50Hum	TraesCS3A02G291800	AT1G51650	TraesCS3A02G291800.1;TraesCS3B02G326400.1;TraesCS3D02G291500.1	TraesCS3A02G291800.1;TraesCS3B02G326400.1;TraesCS3D02G291500.1	-0.655832	0.655832	0.00808088	0.0105333	36	NaN	pep	chromosome:IWGSC:3A:522056776:522057116:1 gene:TraesCS3A02G291800 transcript:TraesCS3A02G291800.1 gene_biotype:protein_coding transcript_biotype:protein_coding;chromosome:IWGSC:3B:527233232:527233572:1 gene:TraesCS3B02G326400 transcript:TraesCS3B02G326400.1 gene_biotype:protein_coding transcript_biotype:protein_coding;chromosome:IWGSC:3D:401672793:401673059:1 gene:TraesCS3D02G291500 transcript:TraesCS3D02G291500.1 gene_biotype:protein_coding transcript_biotype:protein_coding	NaN	4	-36.5291	0.634709	full-UR-50Hum	half-UR-50Hum	NaN	NaN	NaN
full-UR-100Hum / 0-UR-50Hum	TraesCS4A02G294800	AT2G30880	TraesCS4A02G294800.1;TraesCS4A02G294800.2;TraesCS4B02G018800.1;TraesCS4B02G018800.2;TraesCS4D02G017000.1;TraesCS4D02G017000.2	TraesCS4A02G294800.1;TraesCS4A02G294800.2;TraesCS4B02G018800.1;TraesCS4B02G018800.2;TraesCS4D02G017000.1;TraesCS4D02G017000.2	-0.655837	0.655837	0.0102314	0.0127123	14	NaN	pep	chromosome:IWGSC:4A:595978879:595983605:1 gene:TraesCS4A02G294800 transcript:TraesCS4A02G294800.1 gene_biotype:protein_coding transcript_biotype:protein_coding;chromosome:IWGSC:4A:595979118:595983605:1 gene:TraesCS4A02G294800 transcript:TraesCS4A02G294800.2 gene_biotype:protein_coding transcript_biotype:protein_coding;chromosome:IWGSC:4B:13421999:13426366:-1 gene:TraesCS4B02G018800 transcript:TraesCS4B02G018800.1 gene_biotype:protein_coding transcript_biotype:protein_coding;chromosome:IWGSC:4B:13421999:13426156:-1 gene:TraesCS4B02G018800 transcript:TraesCS4B02G018800.2 gene_biotype:protein_coding transcript_biotype:protein_coding;chromosome:IWGSC:4D:7649131:7652605:-1 gene:TraesCS4D02G017000 transcript:TraesCS4D02G017000.1 gene_biotype:protein_coding transcript_biotype:protein_coding;chromosome:IWGSC:4D:7649131:7653640:-1 gene:TraesCS4D02G017000 transcript:TraesCS4D02G017000.2 gene_biotype:protein_coding transcript_biotype:protein_coding	NaN	2	-36.5293	0.634707	full-UR-100Hum	0-UR-50Hum	NaN	NaN	NaN
half-UR-200Hum / 0-UR-400Hum	TraesCS1A02G142600	AT5G41340	TraesCS1A02G142600.1;TraesCS1A02G142600.2;TraesCS1A02G142600.3;TraesCS1A02G142600.4;TraesCS1A02G142600.5;TraesCS1B02G159100.1;TraesCS1B02G159100.2;TraesCS1D02G141600.1;TraesCS1D02G141600.2;TraesCS1D02G141600.3	TraesCS1A02G142600.1;TraesCS1A02G142600.2;TraesCS1A02G142600.3;TraesCS1A02G142600.4;TraesCS1A02G142600.5;TraesCS1B02G159100.1;TraesCS1B02G159100.2;TraesCS1D02G141600.1;TraesCS1D02G141600.2;TraesCS1D02G141600.3	-0.655849	0.655849	0.00112368	0.0021572	19	NaN	pep	chromosome:IWGSC:1A:243862629:243865962:-1 gene:TraesCS1A02G142600 transcript:TraesCS1A02G142600.1 gene_biotype:protein_coding transcript_biotype:protein_coding;chromosome:IWGSC:1A:243862629:243866339:-1 gene:TraesCS1A02G142600 transcript:TraesCS1A02G142600.2 gene_biotype:protein_coding transcript_biotype:protein_coding;chromosome:IWGSC:1A:243863739:243866339:-1 gene:TraesCS1A02G142600 transcript:TraesCS1A02G142600.3 gene_biotype:protein_coding transcript_biotype:protein_coding;chromosome:IWGSC:1A:243864835:243866339:-1 gene:TraesCS1A02G142600 transcript:TraesCS1A02G142600.4 gene_biotype:protein_coding transcript_biotype:protein_coding;chromosome:IWGSC:1A:243864992:243866339:-1 gene:TraesCS1A02G142600 transcript:TraesCS1A02G142600.5 gene_biotype:protein_coding transcript_biotype:protein_coding;chromosome:IWGSC:1B:269644864:269648019:1 gene:TraesCS1B02G159100 transcript:TraesCS1B02G159100.1 gene_biotype:protein_coding transcript_biotype:protein_coding;chromosome:IWGSC:1B:269645252:269646354:1 gene:TraesCS1B02G159100 transcript:TraesCS1B02G159100.2 gene_biotype:protein_coding transcript_biotype:protein_coding;chromosome:IWGSC:1D:195763941:195767351:-1 gene:TraesCS1D02G141600 transcript:TraesCS1D02G141600.1 gene_biotype:protein_coding transcript_biotype:protein_coding;chromosome:IWGSC:1D:195763941:195767726:-1 gene:TraesCS1D02G141600 transcript:TraesCS1D02G141600.2 gene_biotype:protein_coding transcript_biotype:protein_coding;chromosome:IWGSC:1D:195766225:195767726:-1 gene:TraesCS1D02G141600 transcript:TraesCS1D02G141600.3 gene_biotype:protein_coding transcript_biotype:protein_coding	NaN	1	-36.5298	0.634702	half-UR-200Hum	0-UR-400Hum	NaN	NaN	NaN
full-UR-NoHum / 0-UR-200Hum	TraesCS6A02G207100	AT4G17170	TraesCS6A02G207100.1;TraesCS6B02G230400.1;TraesCS6B02G230400.2;TraesCS6D02G188500.1	TraesCS6A02G207100.1;TraesCS6B02G230400.1;TraesCS6B02G230400.2;TraesCS6D02G188500.1	-0.65586	0.65586	1.17418e-06	8.87585e-06	36	NaN	pep	chromosome:IWGSC:6A:366028923:366037486:-1 gene:TraesCS6A02G207100 transcript:TraesCS6A02G207100.1 gene_biotype:protein_coding transcript_biotype:protein_coding;chromosome:IWGSC:6B:372571754:372573854:1 gene:TraesCS6B02G230400 transcript:TraesCS6B02G230400.1 gene_biotype:protein_coding transcript_biotype:protein_coding;chromosome:IWGSC:6B:372571754:372574486:1 gene:TraesCS6B02G230400 transcript:TraesCS6B02G230400.2 gene_biotype:protein_coding transcript_biotype:protein_coding;chromosome:IWGSC:6D:256722343:256725336:1 gene:TraesCS6D02G188500 transcript:TraesCS6D02G188500.1 gene_biotype:protein_coding transcript_biotype:protein_coding	NaN	7	-36.5303	0.634697	full-UR-NoHum	0-UR-200Hum	NaN	NaN	NaN
full-UR-200Hum / half-UR-400Hum	TraesCS7A02G047100	AT1G31812	TraesCS7A02G047100.1;TraesCS7D02G041800.1	TraesCS7A02G047100.1;TraesCS7D02G041800.1	-0.655867	0.655867	1.20517e-09	4.16634e-08	36	NaN	pep	chromosome:IWGSC:7A:21351549:21353709:1 gene:TraesCS7A02G047100 transcript:TraesCS7A02G047100.1 gene_biotype:protein_coding transcript_biotype:protein_coding;chromosome:IWGSC:7D:21003037:21005074:1 gene:TraesCS7D02G041800 transcript:TraesCS7D02G041800.1 gene_biotype:protein_coding transcript_biotype:protein_coding	NaN	7	-36.5306	0.634694	full-UR-200Hum	half-UR-400Hum	NaN	NaN	NaN
full-UR-100Hum / 0-UR-200Hum	TraesCS6D02G166400	AT1G80300	TraesCS6D02G166400.1	TraesCS6D02G166400.1	-0.655893	0.655893	5.32194e-07	4.75743e-06	34	NaN	pep	chromosome:IWGSC:6D:147882424:147886115:-1 gene:TraesCS6D02G166400 transcript:TraesCS6D02G166400.1 gene_biotype:protein_coding transcript_biotype:protein_coding description:ADP,ATP carrier protein [Source:UniProtKB/TrEMBL;Acc:A0A1D6BDA9]	NaN	8	-36.5318	0.634682	full-UR-100Hum	0-UR-200Hum	NaN	NaN	NaN
full-UR-100Hum / 0-UR-NoHum	TraesCS3D02G022400	AT4G04350	TraesCS3D02G022400.1	TraesCS3D02G022400.1	-0.655898	0.655898	0.000352388	0.000845348	28	NaN	pep	chromosome:IWGSC:3D:7219253:7227153:1 gene:TraesCS3D02G022400 transcript:TraesCS3D02G022400.1 gene_biotype:protein_coding transcript_biotype:protein_coding	NaN	1	-36.532	0.63468	full-UR-100Hum	0-UR-NoHum	NaN	NaN	NaN
full-UR-400Hum / full-UR-100Hum	TraesCS6A02G201800	AT3G01380	TraesCS6A02G201800.1;TraesCS6B02G223200.1;TraesCS6D02G186000.1	TraesCS6A02G201800.1;TraesCS6B02G223200.1;TraesCS6D02G186000.1	-0.655899	0.655899	0.0214052	0.022876	26	NaN	pep	chromosome:IWGSC:6A:335761478:335787068:-1 gene:TraesCS6A02G201800 transcript:TraesCS6A02G201800.1 gene_biotype:protein_coding transcript_biotype:protein_coding;chromosome:IWGSC:6B:333502809:333533827:1 gene:TraesCS6B02G223200 transcript:TraesCS6B02G223200.1 gene_biotype:protein_coding transcript_biotype:protein_coding;chromosome:IWGSC:6D:242977709:242996328:1 gene:TraesCS6D02G186000 transcript:TraesCS6D02G186000.1 gene_biotype:protein_coding transcript_biotype:protein_coding	NaN	1	-36.532	0.63468	full-UR-400Hum	full-UR-100Hum	NaN	NaN	NaN
0-UR-100Hum / 0-UR-50Hum	TraesCS1B02G239500	0	TraesCS1B02G239500.1.cds1	TraesCS1B02G239500.1.cds1	-0.655914	0.655914	0.010305	0.012786	36	NaN	pep	chromosome:IWGSC:1B:427648863:427649234:1 gene:TraesCS1B02G239500 transcript:TraesCS1B02G239500.1 gene_biotype:protein_coding transcript_biotype:protein_coding	NaN	1	-36.5327	0.634673	0-UR-100Hum	0-UR-50Hum	NaN	NaN	NaN
full-UR-400Hum / half-UR-200Hum	TraesCS3A02G339100	AT5G17790	TraesCS3A02G339100.1	TraesCS3A02G339100.1	-0.655917	0.655917	0.00689792	0.00927751	26	NaN	pep	chromosome:IWGSC:3A:586404608:586410168:1 gene:TraesCS3A02G339100 transcript:TraesCS3A02G339100.1 gene_biotype:protein_coding transcript_biotype:protein_coding description:Zinc finger protein VAR3, chloroplastic [Source:Projected from Arabidopsis thaliana (AT5G17790) UniProtKB/Swiss-Prot;Acc:Q8S9K3]	NaN	4	-36.5328	0.634672	full-UR-400Hum	half-UR-200Hum	NaN	NaN	NaN
full-UR-100Hum / half-UR-100Hum	TraesCS1B02G260400	AT3G23570	TraesCS1B02G260400.2	TraesCS1B02G260400.2	-0.65592	0.65592	0.00616684	0.00848614	34	NaN	pep	chromosome:IWGSC:1B:457862771:457865710:1 gene:TraesCS1B02G260400 transcript:TraesCS1B02G260400.2 gene_biotype:protein_coding transcript_biotype:protein_coding	NaN	2	-36.5329	0.634671	full-UR-100Hum	half-UR-100Hum	NaN	NaN	NaN
full-UR-200Hum / half-UR-200Hum	TraesCS6B02G169700	AT1G06570	TraesCS6B02G169700.1;TraesCS6D02G130800.1	TraesCS6B02G169700.1;TraesCS6D02G130800.1	-0.655925	0.655925	2.53694e-08	4.41537e-07	36	NaN	pep	chromosome:IWGSC:6B:181707886:181709909:-1 gene:TraesCS6B02G169700 transcript:TraesCS6B02G169700.1 gene_biotype:protein_coding transcript_biotype:protein_coding description:4-hydroxyphenylpyruvate dioxygenase [Source:UniProtKB/TrEMBL;Acc:A0A1D6AVL9];chromosome:IWGSC:6D:97302443:97304466:-1 gene:TraesCS6D02G130800 transcript:TraesCS6D02G130800.1 gene_biotype:protein_coding transcript_biotype:protein_coding description:4-hydroxyphenylpyruvate dioxygenase [Source:UniProtKB/TrEMBL;Acc:A0A1D6BC02]	NaN	8	-36.5332	0.634668	full-UR-200Hum	half-UR-200Hum	NaN	NaN	NaN
half-UR-100Hum / 0-UR-400Hum	TraesCS1D02G182600	ATCG00680	TraesCS1D02G182600.1	TraesCS1D02G182600.1	-0.655943	0.655943	6.31712e-05	0.000212019	34	NaN	pep	chromosome:IWGSC:1D:254497201:254498293:1 gene:TraesCS1D02G182600 transcript:TraesCS1D02G182600.1 gene_biotype:protein_coding transcript_biotype:protein_coding	NaN	3	-36.534	0.63466	half-UR-100Hum	0-UR-400Hum	NaN	NaN	NaN
half-UR-400Hum / half-UR-50Hum	TraesCS1A02G096500	AT2G47570	TraesCS1A02G096500.2;TraesCS1B02G127200.1	TraesCS1A02G096500.2;TraesCS1B02G127200.1	-0.655944	0.655944	0.00212772	0.0036087	36	NaN	pep	chromosome:IWGSC:1A:92564927:92567805:1 gene:TraesCS1A02G096500 transcript:TraesCS1A02G096500.2 gene_biotype:protein_coding transcript_biotype:protein_coding description:Similar to 60S ribosomal protein L18 [Source: Projected from Oryza sativa (Os05g0155100)];chromosome:IWGSC:1B:155748211:155751136:-1 gene:TraesCS1B02G127200 transcript:TraesCS1B02G127200.1 gene_biotype:protein_coding transcript_biotype:protein_coding description:Similar to 60S ribosomal protein L18 [Source: Projected from Oryza sativa (Os05g0155100)]	NaN	5	-36.534	0.63466	half-UR-400Hum	half-UR-50Hum	NaN	NaN	NaN
full-UR-50Hum / 0-UR-50Hum	TraesCS3A02G301600	AT2G03390	TraesCS3A02G301600.1;TraesCS3B02G335000.1;TraesCS3D02G300300.1	TraesCS3A02G301600.1;TraesCS3B02G335000.1;TraesCS3D02G300300.1	-0.655967	0.655967	0.0144097	0.0167044	24	NaN	pep	chromosome:IWGSC:3A:535195059:535199817:1 gene:TraesCS3A02G301600 transcript:TraesCS3A02G301600.1 gene_biotype:protein_coding transcript_biotype:protein_coding description:Clp protease adapter protein ClpF, chloroplastic [Source:Projected from Arabidopsis thaliana (AT2G03390) UniProtKB/Swiss-Prot;Acc:Q67Y99];chromosome:IWGSC:3B:541080846:541085261:-1 gene:TraesCS3B02G335000 transcript:TraesCS3B02G335000.1 gene_biotype:protein_coding transcript_biotype:protein_coding description:Clp protease adapter protein ClpF, chloroplastic [Source:Projected from Arabidopsis thaliana (AT2G03390) UniProtKB/Swiss-Prot;Acc:Q67Y99];chromosome:IWGSC:3D:415155537:415160056:-1 gene:TraesCS3D02G300300 transcript:TraesCS3D02G300300.1 gene_biotype:protein_coding transcript_biotype:protein_coding description:Clp protease adapter protein ClpF, chloroplastic [Source:Projected from Arabidopsis thaliana (AT2G03390) UniProtKB/Swiss-Prot;Acc:Q67Y99]	NaN	1	-36.535	0.63465	full-UR-50Hum	0-UR-50Hum	NaN	NaN	NaN
0-UR-100Hum / 0-UR-50Hum	TraesCS6D02G088800	0	TraesCS6D02G088800.1.cds1	TraesCS6D02G088800.1.cds1	-0.655971	0.655971	0.0380034	0.0359568	22	NaN	pep	chromosome:IWGSC:6D:53774158:53775233:-1 gene:TraesCS6D02G088800 transcript:TraesCS6D02G088800.1 gene_biotype:protein_coding transcript_biotype:protein_coding description:Chlorophyll a-b binding protein, chloroplastic [Source:UniProtKB/TrEMBL;Acc:W5H2N5]	NaN	1	-36.5352	0.634648	0-UR-100Hum	0-UR-50Hum	NaN	NaN	NaN
full-UR-200Hum / 0-UR-50Hum	TraesCS3D02G440200	0	TraesCS3D02G440200.2;TraesCS3D02G440200.3	TraesCS3D02G440200.2;TraesCS3D02G440200.3	-0.655973	0.655973	2.4357e-08	4.2716e-07	36	NaN	pep	chromosome:IWGSC:3D:550648774:550654210:1 gene:TraesCS3D02G440200 transcript:TraesCS3D02G440200.2 gene_biotype:protein_coding transcript_biotype:protein_coding;chromosome:IWGSC:3D:550650150:550654210:1 gene:TraesCS3D02G440200 transcript:TraesCS3D02G440200.3 gene_biotype:protein_coding transcript_biotype:protein_coding	NaN	4	-36.5353	0.634647	full-UR-200Hum	0-UR-50Hum	NaN	NaN	NaN
full-UR-NoHum / half-UR-100Hum	TraesCS5A02G096100	0	TraesCS5A02G096100.1;TraesCS5B02G102000.1;TraesCS5D02G108700.1	TraesCS5A02G096100.1;TraesCS5B02G102000.1;TraesCS5D02G108700.1	-0.655978	0.655978	0.0012697	0.00238145	36	NaN	pep	chromosome:IWGSC:5A:135056992:135060622:1 gene:TraesCS5A02G096100 transcript:TraesCS5A02G096100.1 gene_biotype:protein_coding transcript_biotype:protein_coding description:Acyl carrier protein [Source:UniProtKB/TrEMBL;Acc:W5F3T3];chromosome:IWGSC:5B:136006226:136009337:1 gene:TraesCS5B02G102000 transcript:TraesCS5B02G102000.1 gene_biotype:protein_coding transcript_biotype:protein_coding description:Acyl carrier protein [Source:UniProtKB/TrEMBL;Acc:W5FM23];chromosome:IWGSC:5D:122615909:122618975:1 gene:TraesCS5D02G108700 transcript:TraesCS5D02G108700.1 gene_biotype:protein_coding transcript_biotype:protein_coding description:Acyl carrier protein [Source:UniProtKB/TrEMBL;Acc:A0A1D6A1A8]	NaN	2	-36.5355	0.634645	full-UR-NoHum	half-UR-100Hum	NaN	NaN	NaN
full-UR-200Hum / 0-UR-100Hum	TraesCS6A02G059600	AT5G45020	TraesCS6A02G059600.1;TraesCS6B02G080000.1;TraesCSU02G122000.1;TraesCSU02G122000.2	TraesCS6A02G059600.1;TraesCS6B02G080000.1;TraesCSU02G122000.1;TraesCSU02G122000.2	-0.65598	0.65598	2.44921e-05	9.92944e-05	36	NaN	pep	chromosome:IWGSC:6A:31380684:31383393:1 gene:TraesCS6A02G059600 transcript:TraesCS6A02G059600.1 gene_biotype:protein_coding transcript_biotype:protein_coding;chromosome:IWGSC:6B:56066574:56068676:1 gene:TraesCS6B02G080000 transcript:TraesCS6B02G080000.1 gene_biotype:protein_coding transcript_biotype:protein_coding;chromosome:IWGSC:Un:104009579:104012482:1 gene:TraesCSU02G122000 transcript:TraesCSU02G122000.1 gene_biotype:protein_coding transcript_biotype:protein_coding;chromosome:IWGSC:Un:104009579:104012482:1 gene:TraesCSU02G122000 transcript:TraesCSU02G122000.2 gene_biotype:protein_coding transcript_biotype:protein_coding	NaN	2	-36.5356	0.634644	full-UR-200Hum	0-UR-100Hum	NaN	NaN	NaN
full-UR-NoHum / half-UR-NoHum	TraesCS6A02G271600	AT4G19170	TraesCS6A02G271600.1.cds1;TraesCS6D02G251800.1.cds1	TraesCS6A02G271600.1.cds1;TraesCS6D02G251800.1.cds1	-0.655986	0.655986	3.22476e-07	3.20704e-06	36	NaN	pep	chromosome:IWGSC:6A:498528029:498530961:-1 gene:TraesCS6A02G271600 transcript:TraesCS6A02G271600.1 gene_biotype:protein_coding transcript_biotype:protein_coding description:Probable carotenoid cleavage dioxygenase 4, chloroplastic [Source:Projected from Arabidopsis thaliana (AT4G19170) UniProtKB/Swiss-Prot;Acc:O49675];chromosome:IWGSC:6D:355857551:355859470:-1 gene:TraesCS6D02G251800 transcript:TraesCS6D02G251800.1 gene_biotype:protein_coding transcript_biotype:protein_coding description:Probable carotenoid cleavage dioxygenase 4, chloroplastic [Source:Projected from Arabidopsis thaliana (AT4G19170) UniProtKB/Swiss-Prot;Acc:O49675]	NaN	4	-36.5358	0.634642	full-UR-NoHum	half-UR-NoHum	NaN	NaN	NaN
full-UR-200Hum / full-UR-50Hum	TraesCS6D02G166400	AT1G80300	TraesCS6D02G166400.1	TraesCS6D02G166400.1	-0.655988	0.655988	0.0140665	0.0163853	36	NaN	pep	chromosome:IWGSC:6D:147882424:147886115:-1 gene:TraesCS6D02G166400 transcript:TraesCS6D02G166400.1 gene_biotype:protein_coding transcript_biotype:protein_coding description:ADP,ATP carrier protein [Source:UniProtKB/TrEMBL;Acc:A0A1D6BDA9]	NaN	8	-36.5359	0.634641	full-UR-200Hum	full-UR-50Hum	NaN	NaN	NaN
full-UR-50Hum / 0-UR-400Hum	TraesCS6B02G454500	AT5G02120	TraesCS6B02G454500.1	TraesCS6B02G454500.1	-0.655989	0.655989	0.00165548	0.00295126	28	NaN	pep	chromosome:IWGSC:6B:712124640:712132925:1 gene:TraesCS6B02G454500 transcript:TraesCS6B02G454500.1 gene_biotype:protein_coding transcript_biotype:protein_coding description:Light-harvesting complex-like protein OHP1, chloroplastic [Source:Projected from Arabidopsis thaliana (AT5G02120) UniProtKB/Swiss-Prot;Acc:O81208]	NaN	1	-36.536	0.63464	full-UR-50Hum	0-UR-400Hum	NaN	NaN	NaN
full-UR-100Hum / 0-UR-400Hum	TraesCS1A02G254400	AT4G15545	TraesCS1A02G254400.1	TraesCS1A02G254400.1	-0.656006	0.656006	1.54527e-07	1.79988e-06	32	NaN	pep	chromosome:IWGSC:1A:445914781:445917729:1 gene:TraesCS1A02G254400 transcript:TraesCS1A02G254400.1 gene_biotype:protein_coding transcript_biotype:protein_coding	NaN	7	-36.5367	0.634633	full-UR-100Hum	0-UR-400Hum	NaN	NaN	NaN
full-UR-400Hum / half-UR-100Hum	TraesCS1D02G106200	0	TraesCS1D02G106200.1	TraesCS1D02G106200.1	-0.656006	0.656006	1.42125e-07	1.68565e-06	34	NaN	pep	chromosome:IWGSC:1D:98148288:98153427:-1 gene:TraesCS1D02G106200 transcript:TraesCS1D02G106200.1 gene_biotype:protein_coding transcript_biotype:protein_coding description:Importin subunit alpha [Source:UniProtKB/TrEMBL;Acc:W5AMS6]	NaN	2	-36.5367	0.634633	full-UR-400Hum	half-UR-100Hum	NaN	NaN	NaN
full-UR-400Hum / half-UR-NoHum	TraesCS7A02G232200	AT5G14780	TraesCS7A02G232200.1;TraesCS7B02G130600.1;TraesCS7D02G232300.1	TraesCS7A02G232200.1;TraesCS7B02G130600.1;TraesCS7D02G232300.1	-0.656028	0.656028	8.75341e-06	4.36897e-05	34	NaN	pep	chromosome:IWGSC:7A:203039236:203042358:-1 gene:TraesCS7A02G232200 transcript:TraesCS7A02G232200.1 gene_biotype:protein_coding transcript_biotype:protein_coding description:Formate dehydrogenase, mitochondrial [Source:UniProtKB/TrEMBL;Acc:W5HFK6];chromosome:IWGSC:7B:157216608:157219667:-1 gene:TraesCS7B02G130600 transcript:TraesCS7B02G130600.1 gene_biotype:protein_coding transcript_biotype:protein_coding description:Formate dehydrogenase, mitochondrial [Source:UniProtKB/TrEMBL;Acc:W5IA32];chromosome:IWGSC:7D:193584245:193587324:-1 gene:TraesCS7D02G232300 transcript:TraesCS7D02G232300.1 gene_biotype:protein_coding transcript_biotype:protein_coding description:Formate dehydrogenase, mitochondrial [Source:UniProtKB/TrEMBL;Acc:W5IA32]	NaN	8	-36.5377	0.634623	full-UR-400Hum	half-UR-NoHum	NaN	NaN	NaN
half-UR-50Hum / 0-UR-400Hum	TraesCS7A02G489100	0	TraesCS7A02G489100.1.cds1	TraesCS7A02G489100.1.cds1	-0.656031	0.656031	0.000177542	0.000486012	34	NaN	pep	chromosome:IWGSC:7A:679362216:679363352:1 gene:TraesCS7A02G489100 transcript:TraesCS7A02G489100.1 gene_biotype:protein_coding transcript_biotype:protein_coding	NaN	2	-36.5378	0.634622	half-UR-50Hum	0-UR-400Hum	NaN	NaN	NaN
full-UR-100Hum / 0-UR-NoHum	TraesCS5B02G012100	AT2G36530	TraesCS5B02G012100.1;TraesCS5B02G012100.3	TraesCS5B02G012100.1;TraesCS5B02G012100.3	-0.656062	0.656062	0.00244734	0.00404031	26	NaN	pep	chromosome:IWGSC:5B:12260408:12265358:-1 gene:TraesCS5B02G012100 transcript:TraesCS5B02G012100.1 gene_biotype:protein_coding transcript_biotype:protein_coding;chromosome:IWGSC:5B:12260408:12265358:-1 gene:TraesCS5B02G012100 transcript:TraesCS5B02G012100.3 gene_biotype:protein_coding transcript_biotype:protein_coding	NaN	1	-36.5392	0.634608	full-UR-100Hum	0-UR-NoHum	NaN	NaN	NaN
full-UR-100Hum / full-UR-NoHum	TraesCS2A02G108600	0	TraesCS2A02G108600.1;TraesCS2B02G126200.1;TraesCS2D02G108500.1	TraesCS2A02G108600.1;TraesCS2B02G126200.1;TraesCS2D02G108500.1	-0.656063	0.656063	9.70594e-06	4.74564e-05	34	NaN	pep	chromosome:IWGSC:2A:60710672:60711807:-1 gene:TraesCS2A02G108600 transcript:TraesCS2A02G108600.1 gene_biotype:protein_coding transcript_biotype:protein_coding description:Peroxidase [Source:UniProtKB/TrEMBL;Acc:A0A341PUX5];chromosome:IWGSC:2B:94223608:94225059:-1 gene:TraesCS2B02G126200 transcript:TraesCS2B02G126200.1 gene_biotype:protein_coding transcript_biotype:protein_coding description:Peroxidase [Source:UniProtKB/TrEMBL;Acc:A0A1D5UAY9];chromosome:IWGSC:2D:60137542:60139025:-1 gene:TraesCS2D02G108500 transcript:TraesCS2D02G108500.1 gene_biotype:protein_coding transcript_biotype:protein_coding description:Peroxidase [Source:UniProtKB/TrEMBL;Acc:A0A341R632]	NaN	1	-36.5392	0.634608	full-UR-100Hum	full-UR-NoHum	NaN	NaN	NaN
half-UR-400Hum / 0-UR-NoHum	TraesCS6B02G429500	0	TraesCS6B02G429500.1.cds1;TraesCS6B02G429700.1	TraesCS6B02G429500.1.cds1;TraesCS6B02G429700.1	-0.656079	0.656079	1.91258e-05	8.1518e-05	30	NaN	pep	chromosome:IWGSC:6B:697465648:697466709:-1 gene:TraesCS6B02G429500 transcript:TraesCS6B02G429500.1 gene_biotype:protein_coding transcript_biotype:protein_coding;chromosome:IWGSC:6B:697538087:697540884:-1 gene:TraesCS6B02G429700 transcript:TraesCS6B02G429700.1 gene_biotype:protein_coding transcript_biotype:protein_coding	NaN	3	-36.5399	0.634601	half-UR-400Hum	0-UR-NoHum	NaN	NaN	NaN
full-UR-400Hum / 0-UR-50Hum	TraesCS3D02G300200	AT1G69370	TraesCS3D02G300200.1;TraesCS3D02G300200.2	TraesCS3D02G300200.1;TraesCS3D02G300200.2	-0.656097	0.656097	3.04695e-05	0.000118079	32	NaN	pep	chromosome:IWGSC:3D:414912638:414915994:-1 gene:TraesCS3D02G300200 transcript:TraesCS3D02G300200.1 gene_biotype:protein_coding transcript_biotype:protein_coding description:Chorismate mutase [Source:UniProtKB/TrEMBL;Acc:A0A1D5WNQ8];chromosome:IWGSC:3D:414912638:414915994:-1 gene:TraesCS3D02G300200 transcript:TraesCS3D02G300200.2 gene_biotype:protein_coding transcript_biotype:protein_coding description:Chorismate mutase [Source:UniProtKB/TrEMBL;Acc:A0A1D5WNQ8]	NaN	4	-36.5407	0.634593	full-UR-400Hum	0-UR-50Hum	NaN	NaN	NaN
full-UR-200Hum / full-UR-NoHum	TraesCS4B02G326800	AT5G38120	TraesCS4B02G326800.1;TraesCS4D02G323500.1;TraesCS4D02G323500.2;TraesCS5A02G498800.1	TraesCS4B02G326800.1;TraesCS4D02G323500.1;TraesCS4D02G323500.2;TraesCS5A02G498800.1	-0.6561	0.6561	0.0226843	0.0239576	28	NaN	pep	chromosome:IWGSC:4B:617624144:617628553:1 gene:TraesCS4B02G326800 transcript:TraesCS4B02G326800.1 gene_biotype:protein_coding transcript_biotype:protein_coding;chromosome:IWGSC:4D:484737478:484742276:1 gene:TraesCS4D02G323500 transcript:TraesCS4D02G323500.1 gene_biotype:protein_coding transcript_biotype:protein_coding;chromosome:IWGSC:4D:484737478:484742276:1 gene:TraesCS4D02G323500 transcript:TraesCS4D02G323500.2 gene_biotype:protein_coding transcript_biotype:protein_coding;chromosome:IWGSC:5A:665771764:665776057:1 gene:TraesCS5A02G498800 transcript:TraesCS5A02G498800.1 gene_biotype:protein_coding transcript_biotype:protein_coding	NaN	1	-36.5409	0.634591	full-UR-200Hum	full-UR-NoHum	NaN	NaN	NaN
full-UR-400Hum / 0-UR-400Hum	TraesCS7A02G043200	0	TraesCS7A02G043200.1	TraesCS7A02G043200.1	-0.656127	0.656127	0.000859379	0.00173686	24	NaN	pep	chromosome:IWGSC:7A:20025402:20027904:1 gene:TraesCS7A02G043200 transcript:TraesCS7A02G043200.1 gene_biotype:protein_coding transcript_biotype:protein_coding	NaN	1	-36.5421	0.634579	full-UR-400Hum	0-UR-400Hum	NaN	NaN	NaN
full-UR-400Hum / 0-UR-400Hum	TraesCS3A02G112800	AT4G09730	TraesCS3A02G112800.1;TraesCS3A02G112800.2;TraesCS3B02G131400.1	TraesCS3A02G112800.1;TraesCS3A02G112800.2;TraesCS3B02G131400.1	-0.656137	0.656137	0.000533896	0.00118224	30	NaN	pep	chromosome:IWGSC:3A:80218476:80225369:1 gene:TraesCS3A02G112800 transcript:TraesCS3A02G112800.1 gene_biotype:protein_coding transcript_biotype:protein_coding;chromosome:IWGSC:3A:80218476:80225369:1 gene:TraesCS3A02G112800 transcript:TraesCS3A02G112800.2 gene_biotype:protein_coding transcript_biotype:protein_coding;chromosome:IWGSC:3B:113514872:113520606:-1 gene:TraesCS3B02G131400 transcript:TraesCS3B02G131400.1 gene_biotype:protein_coding transcript_biotype:protein_coding	NaN	2	-36.5425	0.634575	full-UR-400Hum	0-UR-400Hum	NaN	NaN	NaN
half-UR-200Hum / 0-UR-200Hum	TraesCS7B02G164200	AT2G17390	TraesCS7B02G164200.1;TraesCS7D02G266800.1	TraesCS7B02G164200.1;TraesCS7D02G266800.1	-0.656149	0.656149	0.0278707	0.0281764	36	NaN	pep	chromosome:IWGSC:7B:226574664:226579366:1 gene:TraesCS7B02G164200 transcript:TraesCS7B02G164200.1 gene_biotype:protein_coding transcript_biotype:protein_coding;chromosome:IWGSC:7D:249590323:249593323:1 gene:TraesCS7D02G266800 transcript:TraesCS7D02G266800.1 gene_biotype:protein_coding transcript_biotype:protein_coding	NaN	4	-36.543	0.63457	half-UR-200Hum	0-UR-200Hum	NaN	NaN	NaN
full-UR-200Hum / half-UR-400Hum	TraesCS5B02G093100	AT4G15510	TraesCS5B02G093100.1;TraesCS5D02G099000.1	TraesCS5B02G093100.1;TraesCS5D02G099000.1	-0.656152	0.656152	6.07479e-06	3.26134e-05	36	NaN	pep	chromosome:IWGSC:5B:122421102:122424925:1 gene:TraesCS5B02G093100 transcript:TraesCS5B02G093100.1 gene_biotype:protein_coding transcript_biotype:protein_coding description:PPD1 [Source:Projected from Arabidopsis thaliana (AT4G15510) UniProtKB/TrEMBL;Acc:A0A178UV94];chromosome:IWGSC:5D:110378685:110381757:-1 gene:TraesCS5D02G099000 transcript:TraesCS5D02G099000.1 gene_biotype:protein_coding transcript_biotype:protein_coding description:PPD1 [Source:Projected from Arabidopsis thaliana (AT4G15510) UniProtKB/TrEMBL;Acc:A0A178UV94]	NaN	7	-36.5431	0.634569	full-UR-200Hum	half-UR-400Hum	NaN	NaN	NaN
full-UR-NoHum / half-UR-200Hum	TraesCS7B02G401600	AT4G32400	TraesCS7B02G401600.1;TraesCS7D02G483000.1	TraesCS7B02G401600.1;TraesCS7D02G483000.1	-0.656164	0.656164	0.0517802	0.04583	11	NaN	pep	chromosome:IWGSC:7B:667777082:667780315:1 gene:TraesCS7B02G401600 transcript:TraesCS7B02G401600.1 gene_biotype:protein_coding transcript_biotype:protein_coding;chromosome:IWGSC:7D:593176064:593179377:-1 gene:TraesCS7D02G483000 transcript:TraesCS7D02G483000.1 gene_biotype:protein_coding transcript_biotype:protein_coding	NaN	1	-36.5437	0.634563	full-UR-NoHum	half-UR-200Hum	NaN	NaN	NaN
full-UR-50Hum / 0-UR-400Hum	TraesCS2A02G422500	AT1G36580	TraesCS2A02G422500.1;TraesCS2B02G441000.1;TraesCS2B02G441000.2;TraesCS2D02G418900.1	TraesCS2A02G422500.1;TraesCS2B02G441000.1;TraesCS2B02G441000.2;TraesCS2D02G418900.1	-0.656165	0.656165	0.00318371	0.00499214	34	NaN	pep	chromosome:IWGSC:2A:677485523:677488079:-1 gene:TraesCS2A02G422500 transcript:TraesCS2A02G422500.1 gene_biotype:protein_coding transcript_biotype:protein_coding;chromosome:IWGSC:2B:632627742:632629768:-1 gene:TraesCS2B02G441000 transcript:TraesCS2B02G441000.1 gene_biotype:protein_coding transcript_biotype:protein_coding;chromosome:IWGSC:2B:632627955:632629768:-1 gene:TraesCS2B02G441000 transcript:TraesCS2B02G441000.2 gene_biotype:protein_coding transcript_biotype:protein_coding;chromosome:IWGSC:2D:533066046:533068696:-1 gene:TraesCS2D02G418900 transcript:TraesCS2D02G418900.1 gene_biotype:protein_coding transcript_biotype:protein_coding	NaN	4	-36.5437	0.634563	full-UR-50Hum	0-UR-400Hum	NaN	NaN	NaN
full-UR-NoHum / half-UR-NoHum	TraesCS7D02G078700	0	TraesCS7D02G078700.1.cds1	TraesCS7D02G078700.1.cds1	-0.656166	0.656166	0.0087718	0.0112465	27	NaN	pep	chromosome:IWGSC:7D:46523286:46524478:1 gene:TraesCS7D02G078700 transcript:TraesCS7D02G078700.1 gene_biotype:protein_coding transcript_biotype:protein_coding	NaN	1	-36.5437	0.634563	full-UR-NoHum	half-UR-NoHum	NaN	NaN	NaN
half-UR-200Hum / half-UR-50Hum	TraesCS5B02G436900	AT2G32020	TraesCS5B02G436900.1	TraesCS5B02G436900.1	-0.656192	0.656192	0.0237873	0.0248802	24	NaN	pep	chromosome:IWGSC:5B:610304726:610306243:1 gene:TraesCS5B02G436900 transcript:TraesCS5B02G436900.1 gene_biotype:protein_coding transcript_biotype:protein_coding	NaN	1	-36.5449	0.634551	half-UR-200Hum	half-UR-50Hum	NaN	NaN	NaN
full-UR-100Hum / 0-UR-200Hum	TraesCS4D02G323400	AT2G47450	TraesCS4D02G323400.1.cds1	TraesCS4D02G323400.1.cds1	-0.656196	0.656196	2.88259e-07	2.93167e-06	34	NaN	pep	chromosome:IWGSC:4D:484724997:484726525:-1 gene:TraesCS4D02G323400 transcript:TraesCS4D02G323400.1 gene_biotype:protein_coding transcript_biotype:protein_coding description:Signal recognition particle 43 kDa protein, chloroplastic [Source:Projected from Arabidopsis thaliana (AT2G47450) UniProtKB/Swiss-Prot;Acc:O22265]	NaN	9	-36.5451	0.634549	full-UR-100Hum	0-UR-200Hum	NaN	NaN	NaN
full-UR-50Hum / half-UR-50Hum	TraesCS5A02G460700	AT5G66720	TraesCS5A02G460700.1;TraesCS5B02G470500.1;TraesCS5D02G472400.1	TraesCS5A02G460700.1;TraesCS5B02G470500.1;TraesCS5D02G472400.1	-0.656201	0.656201	0.0305049	0.0302386	36	NaN	pep	chromosome:IWGSC:5A:640946160:640949128:1 gene:TraesCS5A02G460700 transcript:TraesCS5A02G460700.1 gene_biotype:protein_coding transcript_biotype:protein_coding;chromosome:IWGSC:5B:643670712:643674210:1 gene:TraesCS5B02G470500 transcript:TraesCS5B02G470500.1 gene_biotype:protein_coding transcript_biotype:protein_coding;chromosome:IWGSC:5D:512773393:512777376:1 gene:TraesCS5D02G472400 transcript:TraesCS5D02G472400.1 gene_biotype:protein_coding transcript_biotype:protein_coding	NaN	3	-36.5453	0.634547	full-UR-50Hum	half-UR-50Hum	NaN	NaN	NaN
full-UR-200Hum / half-UR-100Hum	TraesCS1A02G255800	AT3G21500	TraesCS1A02G255800.1;TraesCS1B02G266500.1;TraesCS1D02G255100.1	TraesCS1A02G255800.1;TraesCS1B02G266500.1;TraesCS1D02G255100.1	-0.656205	0.656205	2.4462e-10	1.22825e-08	36	NaN	pep	chromosome:IWGSC:1A:448033492:448037889:-1 gene:TraesCS1A02G255800 transcript:TraesCS1A02G255800.1 gene_biotype:protein_coding transcript_biotype:protein_coding description:Similar to 1-deoxy-D-xylulose-5-phosphate synthase [Source: Projected from Oryza sativa (Os05g0408900)];chromosome:IWGSC:1B:468509870:468513584:-1 gene:TraesCS1B02G266500 transcript:TraesCS1B02G266500.1 gene_biotype:protein_coding transcript_biotype:protein_coding description:Similar to 1-deoxy-D-xylulose-5-phosphate synthase [Source: Projected from Oryza sativa (Os05g0408900)];chromosome:IWGSC:1D:347408313:347412700:-1 gene:TraesCS1D02G255100 transcript:TraesCS1D02G255100.1 gene_biotype:protein_coding transcript_biotype:protein_coding description:Similar to 1-deoxy-D-xylulose-5-phosphate synthase [Source: Projected from Oryza sativa (Os05g0408900)]	NaN	5	-36.5455	0.634545	full-UR-200Hum	half-UR-100Hum	NaN	NaN	NaN
0-UR-400Hum / 0-UR-200Hum	TraesCS5A02G093000	0	TraesCS5A02G093000.1.cds1;TraesCS5B02G099100.1.cds1;TraesCS5D02G105300.1.cds1	TraesCS5A02G093000.1.cds1;TraesCS5B02G099100.1.cds1;TraesCS5D02G105300.1.cds1	-0.656217	0.656217	4.47315e-05	0.000160561	34	NaN	pep	chromosome:IWGSC:5A:129275726:129276631:-1 gene:TraesCS5A02G093000 transcript:TraesCS5A02G093000.1 gene_biotype:protein_coding transcript_biotype:protein_coding;chromosome:IWGSC:5B:131714674:131715627:-1 gene:TraesCS5B02G099100 transcript:TraesCS5B02G099100.1 gene_biotype:protein_coding transcript_biotype:protein_coding;chromosome:IWGSC:5D:119253742:119254110:-1 gene:TraesCS5D02G105300 transcript:TraesCS5D02G105300.1 gene_biotype:protein_coding transcript_biotype:protein_coding	NaN	2	-36.546	0.63454	0-UR-400Hum	0-UR-200Hum	NaN	NaN	NaN
full-UR-200Hum / half-UR-50Hum	TraesCS2B02G496600	AT3G47860	TraesCS2B02G496600.1	TraesCS2B02G496600.1	-0.656218	0.656218	2.96302e-07	2.99624e-06	26	NaN	pep	chromosome:IWGSC:2B:693313921:693316248:-1 gene:TraesCS2B02G496600 transcript:TraesCS2B02G496600.1 gene_biotype:protein_coding transcript_biotype:protein_coding	NaN	2	-36.5461	0.634539	full-UR-200Hum	half-UR-50Hum	NaN	NaN	NaN
full-UR-NoHum / 0-UR-50Hum	TraesCS7B02G223100	AT5G63620	TraesCS7B02G223100.1	TraesCS7B02G223100.1	-0.656223	0.656223	0.000391036	0.000919473	36	NaN	pep	chromosome:IWGSC:7B:419035483:419038096:-1 gene:TraesCS7B02G223100 transcript:TraesCS7B02G223100.1 gene_biotype:protein_coding transcript_biotype:protein_coding	NaN	6	-36.5463	0.634537	full-UR-NoHum	0-UR-50Hum	NaN	NaN	NaN
full-UR-50Hum / 0-UR-NoHum	TraesCS5A02G321500	AT5G47040	TraesCS5A02G321500.1;TraesCS5B02G322000.2;TraesCS5D02G328300.2	TraesCS5A02G321500.1;TraesCS5B02G322000.2;TraesCS5D02G328300.2	-0.656224	0.656224	0.00246521	0.00406418	33	NaN	pep	chromosome:IWGSC:5A:534245388:534254916:-1 gene:TraesCS5A02G321500 transcript:TraesCS5A02G321500.1 gene_biotype:protein_coding transcript_biotype:protein_coding description:Lon protease homolog 2, peroxisomal [Source:UniProtKB/TrEMBL;Acc:A0A341V471];chromosome:IWGSC:5B:506952101:506962089:-1 gene:TraesCS5B02G322000 transcript:TraesCS5B02G322000.2 gene_biotype:protein_coding transcript_biotype:protein_coding description:Lon protease homolog 2, peroxisomal [Source:UniProtKB/TrEMBL;Acc:W5FCU7];chromosome:IWGSC:5D:420873287:420884255:-1 gene:TraesCS5D02G328300 transcript:TraesCS5D02G328300.2 gene_biotype:protein_coding transcript_biotype:protein_coding description:Lon protease homolog 2, peroxisomal [Source:UniProtKB/TrEMBL;Acc:A0A341W202]	NaN	7	-36.5463	0.634537	full-UR-50Hum	0-UR-NoHum	NaN	NaN	NaN
full-UR-200Hum / half-UR-100Hum	TraesCS7A02G369700	AT1G11840	TraesCS7A02G369700.1;TraesCS7B02G258800.1;TraesCS7D02G353600.1;TraesCS7D02G353600.2	TraesCS7A02G369700.1;TraesCS7B02G258800.1;TraesCS7D02G353600.1;TraesCS7D02G353600.2	-0.65624	0.65624	2.23657e-11	1.97739e-09	36	NaN	pep	chromosome:IWGSC:7A:543339785:543343567:1 gene:TraesCS7A02G369700 transcript:TraesCS7A02G369700.1 gene_biotype:protein_coding transcript_biotype:protein_coding;chromosome:IWGSC:7B:479232528:479239159:-1 gene:TraesCS7B02G258800 transcript:TraesCS7B02G258800.1 gene_biotype:protein_coding transcript_biotype:protein_coding;chromosome:IWGSC:7D:457147088:457150940:-1 gene:TraesCS7D02G353600 transcript:TraesCS7D02G353600.1 gene_biotype:protein_coding transcript_biotype:protein_coding;chromosome:IWGSC:7D:457147088:457150955:-1 gene:TraesCS7D02G353600 transcript:TraesCS7D02G353600.2 gene_biotype:protein_coding transcript_biotype:protein_coding	NaN	8	-36.547	0.63453	full-UR-200Hum	half-UR-100Hum	NaN	NaN	NaN
full-UR-NoHum / half-UR-200Hum	TraesCS5A02G391300	AT5G35840	TraesCS5A02G391300.1;TraesCS5A02G391300.2;TraesCS5B02G396200.1;TraesCS5D02G401000.1;TraesCS5D02G401000.2;TraesCS5D02G401000.3	TraesCS5A02G391300.1;TraesCS5A02G391300.2;TraesCS5B02G396200.1;TraesCS5D02G401000.1;TraesCS5D02G401000.2;TraesCS5D02G401000.3	-0.656242	0.656242	0.0283566	0.0285614	23	NaN	pep	chromosome:IWGSC:5A:586594493:586599825:1 gene:TraesCS5A02G391300 transcript:TraesCS5A02G391300.1 gene_biotype:protein_coding transcript_biotype:protein_coding description:Phytochrome [Source:UniProtKB/TrEMBL;Acc:A0A1D5YMT8];chromosome:IWGSC:5A:586594493:586599825:1 gene:TraesCS5A02G391300 transcript:TraesCS5A02G391300.2 gene_biotype:protein_coding transcript_biotype:protein_coding description:Phytochrome [Source:UniProtKB/TrEMBL;Acc:A0A1D5YMT8];chromosome:IWGSC:5B:573216965:573221131:1 gene:TraesCS5B02G396200 transcript:TraesCS5B02G396200.1 gene_biotype:protein_coding transcript_biotype:protein_coding description:Phytochrome [Source:UniProtKB/TrEMBL;Acc:A0A341W1S0];chromosome:IWGSC:5D:466220578:466225769:1 gene:TraesCS5D02G401000 transcript:TraesCS5D02G401000.1 gene_biotype:protein_coding transcript_biotype:protein_coding description:Phytochrome [Source:UniProtKB/TrEMBL;Acc:Q66NG4];chromosome:IWGSC:5D:466220975:466225769:1 gene:TraesCS5D02G401000 transcript:TraesCS5D02G401000.2 gene_biotype:protein_coding transcript_biotype:protein_coding description:Phytochrome [Source:UniProtKB/TrEMBL;Acc:Q66NG4];chromosome:IWGSC:5D:466220578:466225769:1 gene:TraesCS5D02G401000 transcript:TraesCS5D02G401000.3 gene_biotype:protein_coding transcript_biotype:protein_coding description:Phytochrome [Source:UniProtKB/TrEMBL;Acc:Q66NG4]	NaN	1	-36.5471	0.634529	full-UR-NoHum	half-UR-200Hum	NaN	NaN	NaN
full-UR-NoHum / half-UR-400Hum	TraesCS1A02G296200	AT5G05520	TraesCS1A02G296200.1;TraesCS1B02G305000.1;TraesCS1D02G295900.1	TraesCS1A02G296200.1;TraesCS1B02G305000.1;TraesCS1D02G295900.1	-0.656249	0.656249	0.00144005	0.00263811	30	NaN	pep	chromosome:IWGSC:1A:491135033:491139363:-1 gene:TraesCS1A02G296200 transcript:TraesCS1A02G296200.1 gene_biotype:protein_coding transcript_biotype:protein_coding;chromosome:IWGSC:1B:527832290:527837032:-1 gene:TraesCS1B02G305000 transcript:TraesCS1B02G305000.1 gene_biotype:protein_coding transcript_biotype:protein_coding;chromosome:IWGSC:1D:394268300:394273070:1 gene:TraesCS1D02G295900 transcript:TraesCS1D02G295900.1 gene_biotype:protein_coding transcript_biotype:protein_coding	NaN	2	-36.5474	0.634526	full-UR-NoHum	half-UR-400Hum	NaN	NaN	NaN
half-UR-100Hum / half-UR-50Hum	TraesCS6A02G283500	0	TraesCS6A02G283500.1;TraesCS6B02G312200.1;TraesCS6D02G264000.1;TraesCS6D02G264000.2	TraesCS6A02G283500.1;TraesCS6B02G312200.1;TraesCS6D02G264000.1;TraesCS6D02G264000.2	-0.656254	0.656254	4.14556e-06	2.40068e-05	36	NaN	pep	chromosome:IWGSC:6A:514677700:514679596:-1 gene:TraesCS6A02G283500 transcript:TraesCS6A02G283500.1 gene_biotype:protein_coding transcript_biotype:protein_coding;chromosome:IWGSC:6B:559355447:559357265:1 gene:TraesCS6B02G312200 transcript:TraesCS6B02G312200.1 gene_biotype:protein_coding transcript_biotype:protein_coding;chromosome:IWGSC:6D:372820025:372821944:-1 gene:TraesCS6D02G264000 transcript:TraesCS6D02G264000.1 gene_biotype:protein_coding transcript_biotype:protein_coding;chromosome:IWGSC:6D:372820025:372821944:-1 gene:TraesCS6D02G264000 transcript:TraesCS6D02G264000.2 gene_biotype:protein_coding transcript_biotype:protein_coding	NaN	3	-36.5476	0.634524	half-UR-100Hum	half-UR-50Hum	NaN	NaN	NaN
full-UR-NoHum / half-UR-50Hum	TraesCS4B02G069200	0	TraesCS4B02G069200.1	TraesCS4B02G069200.1	-0.65626	0.65626	0.00631794	0.00865263	26	NaN	pep	chromosome:IWGSC:4B:62947695:62965937:1 gene:TraesCS4B02G069200 transcript:TraesCS4B02G069200.1 gene_biotype:protein_coding transcript_biotype:protein_coding	NaN	1	-36.5479	0.634521	full-UR-NoHum	half-UR-50Hum	NaN	NaN	NaN
full-UR-200Hum / half-UR-200Hum	TraesCS5B02G327500	AT4G34920	TraesCS5B02G327500.1.cds1;TraesCS5D02G333500.1.cds1	TraesCS5B02G327500.1.cds1;TraesCS5D02G333500.1.cds1	-0.656265	0.656265	0.0310745	0.0306829	34	NaN	pep	chromosome:IWGSC:5B:511360653:511362389:-1 gene:TraesCS5B02G327500 transcript:TraesCS5B02G327500.1 gene_biotype:protein_coding transcript_biotype:protein_coding;chromosome:IWGSC:5D:423511474:423513208:-1 gene:TraesCS5D02G333500 transcript:TraesCS5D02G333500.1 gene_biotype:protein_coding transcript_biotype:protein_coding	NaN	5	-36.5481	0.634519	full-UR-200Hum	half-UR-200Hum	NaN	NaN	NaN
full-UR-400Hum / half-UR-100Hum	TraesCS6D02G067500	AT4G38680	TraesCS6D02G067500.1	TraesCS6D02G067500.1	-0.656277	0.656277	5.96074e-07	5.20143e-06	34	NaN	pep	chromosome:IWGSC:6D:33142211:33143272:1 gene:TraesCS6D02G067500 transcript:TraesCS6D02G067500.1 gene_biotype:protein_coding transcript_biotype:protein_coding	NaN	3	-36.5486	0.634514	full-UR-400Hum	half-UR-100Hum	NaN	NaN	NaN
full-UR-NoHum / half-UR-50Hum	TraesCS7A02G520400	0	TraesCS7A02G520400.1	TraesCS7A02G520400.1	-0.656295	0.656295	0.000777528	0.00159963	36	NaN	pep	chromosome:IWGSC:7A:704669381:704674769:-1 gene:TraesCS7A02G520400 transcript:TraesCS7A02G520400.1 gene_biotype:protein_coding transcript_biotype:protein_coding	NaN	1	-36.5494	0.634506	full-UR-NoHum	half-UR-50Hum	NaN	NaN	NaN
half-UR-100Hum / 0-UR-200Hum	TraesCS1D02G350200	0	TraesCS1D02G350200.1.cds1	TraesCS1D02G350200.1.cds1	-0.656303	0.656303	0.000235981	0.00061153	36	NaN	pep	chromosome:IWGSC:1D:436095693:436098722:-1 gene:TraesCS1D02G350200 transcript:TraesCS1D02G350200.1 gene_biotype:protein_coding transcript_biotype:protein_coding description:Glycosyltransferase [Source:UniProtKB/TrEMBL;Acc:A0A1D5SS60]	NaN	1	-36.5498	0.634502	half-UR-100Hum	0-UR-200Hum	NaN	NaN	NaN
half-UR-200Hum / 0-UR-100Hum	TraesCS2D02G219500	AT5G36170	TraesCS2D02G219500.1	TraesCS2D02G219500.1	-0.656314	0.656314	0.0357843	0.0342977	32	NaN	pep	chromosome:IWGSC:2D:186694367:186698371:1 gene:TraesCS2D02G219500 transcript:TraesCS2D02G219500.1 gene_biotype:protein_coding transcript_biotype:protein_coding description:Peptide chain release factor PrfB1, chloroplastic [Source:Projected from Arabidopsis thaliana (AT5G36170) UniProtKB/Swiss-Prot;Acc:Q9LVY0]	NaN	3	-36.5503	0.634497	half-UR-200Hum	0-UR-100Hum	NaN	NaN	NaN
full-UR-200Hum / 0-UR-100Hum	TraesCS5B02G374200	0	TraesCS5B02G374200.1;TraesCS5B02G374200.2	TraesCS5B02G374200.1;TraesCS5B02G374200.2	-0.656317	0.656317	3.94626e-08	6.22598e-07	36	NaN	pep	chromosome:IWGSC:5B:551657961:551663554:1 gene:TraesCS5B02G374200 transcript:TraesCS5B02G374200.1 gene_biotype:protein_coding transcript_biotype:protein_coding;chromosome:IWGSC:5B:551657961:551663554:1 gene:TraesCS5B02G374200 transcript:TraesCS5B02G374200.2 gene_biotype:protein_coding transcript_biotype:protein_coding	NaN	7	-36.5504	0.634496	full-UR-200Hum	0-UR-100Hum	NaN	NaN	NaN
full-UR-50Hum / 0-UR-200Hum	TraesCS1A02G402100	AT5G46420	TraesCS1A02G402100.1	TraesCS1A02G402100.1	-0.656329	0.656329	0.0157071	0.0178935	32	NaN	pep	chromosome:IWGSC:1A:565990422:565995767:1 gene:TraesCS1A02G402100 transcript:TraesCS1A02G402100.1 gene_biotype:protein_coding transcript_biotype:protein_coding	NaN	1	-36.5509	0.634491	full-UR-50Hum	0-UR-200Hum	NaN	NaN	NaN
full-UR-400Hum / full-UR-200Hum	TraesCS6D02G058200	0	TraesCS6D02G058200.1	TraesCS6D02G058200.1	-0.656333	0.656333	4.11775e-06	2.38858e-05	34	NaN	pep	chromosome:IWGSC:6D:27520417:27527535:-1 gene:TraesCS6D02G058200 transcript:TraesCS6D02G058200.1 gene_biotype:protein_coding transcript_biotype:protein_coding	NaN	2	-36.5511	0.634489	full-UR-400Hum	full-UR-200Hum	NaN	NaN	NaN
half-UR-200Hum / 0-UR-200Hum	TraesCS5B02G118400	AT1G43170	TraesCS5B02G118400.1	TraesCS5B02G118400.1	-0.656335	0.656335	0.00511519	0.00730891	34	NaN	pep	chromosome:IWGSC:5B:208726190:208728832:-1 gene:TraesCS5B02G118400 transcript:TraesCS5B02G118400.1 gene_biotype:protein_coding transcript_biotype:protein_coding description:Ribosomal protein L3A-2 [Source:UniProtKB/TrEMBL;Acc:Q7X748]	NaN	1	-36.5512	0.634488	half-UR-200Hum	0-UR-200Hum	NaN	NaN	NaN
full-UR-100Hum / half-UR-400Hum	TraesCS7A02G160300	AT4G16410	TraesCS7A02G160300.1;TraesCS7B02G065200.1;TraesCS7B02G065200.2;TraesCS7D02G161000.1	TraesCS7A02G160300.1;TraesCS7B02G065200.1;TraesCS7B02G065200.2;TraesCS7D02G161000.1	-0.656346	0.656346	9.62537e-09	2.07265e-07	34	NaN	pep	chromosome:IWGSC:7A:116128086:116130616:-1 gene:TraesCS7A02G160300 transcript:TraesCS7A02G160300.1 gene_biotype:protein_coding transcript_biotype:protein_coding;chromosome:IWGSC:7B:70523846:70527335:-1 gene:TraesCS7B02G065200 transcript:TraesCS7B02G065200.1 gene_biotype:protein_coding transcript_biotype:protein_coding;chromosome:IWGSC:7B:70524358:70527335:-1 gene:TraesCS7B02G065200 transcript:TraesCS7B02G065200.2 gene_biotype:protein_coding transcript_biotype:protein_coding;chromosome:IWGSC:7D:111064176:111066894:-1 gene:TraesCS7D02G161000 transcript:TraesCS7D02G161000.1 gene_biotype:protein_coding transcript_biotype:protein_coding	NaN	4	-36.5517	0.634483	full-UR-100Hum	half-UR-400Hum	NaN	NaN	NaN
0-UR-200Hum / 0-UR-50Hum	TraesCS4A02G217900	AT1G10950	TraesCS4A02G217900.1;TraesCS4B02G096600.1;TraesCS4D02G093000.1	TraesCS4A02G217900.1;TraesCS4B02G096600.1;TraesCS4D02G093000.1	-0.656349	0.656349	0.00146596	0.00267613	28	NaN	pep	chromosome:IWGSC:4A:518822484:518829640:1 gene:TraesCS4A02G217900 transcript:TraesCS4A02G217900.1 gene_biotype:protein_coding transcript_biotype:protein_coding description:Transmembrane 9 superfamily member [Source:UniProtKB/TrEMBL;Acc:W5DQA8];chromosome:IWGSC:4B:100844615:100850479:1 gene:TraesCS4B02G096600 transcript:TraesCS4B02G096600.1 gene_biotype:protein_coding transcript_biotype:protein_coding description:Transmembrane 9 superfamily member [Source:UniProtKB/TrEMBL;Acc:W5EAQ3];chromosome:IWGSC:4D:68421890:68427970:1 gene:TraesCS4D02G093000 transcript:TraesCS4D02G093000.1 gene_biotype:protein_coding transcript_biotype:protein_coding description:Transmembrane 9 superfamily member [Source:UniProtKB/TrEMBL;Acc:A0A341UQ77]	NaN	1	-36.5518	0.634482	0-UR-200Hum	0-UR-50Hum	NaN	NaN	NaN
half-UR-400Hum / 0-UR-50Hum	TraesCS4A02G135100	AT2G30290	TraesCS4A02G135100.2;TraesCS4A02G135100.3;TraesCS4B02G170000.1;TraesCS4B02G170000.2;TraesCS4D02G172100.1;TraesCS4D02G172100.2	TraesCS4A02G135100.2;TraesCS4A02G135100.3;TraesCS4B02G170000.1;TraesCS4B02G170000.2;TraesCS4D02G172100.1;TraesCS4D02G172100.2	-0.65635	0.65635	0.00341037	0.00527675	36	NaN	pep	chromosome:IWGSC:4A:185429270:185436693:1 gene:TraesCS4A02G135100 transcript:TraesCS4A02G135100.2 gene_biotype:protein_coding transcript_biotype:protein_coding;chromosome:IWGSC:4A:185429270:185436693:1 gene:TraesCS4A02G135100 transcript:TraesCS4A02G135100.3 gene_biotype:protein_coding transcript_biotype:protein_coding;chromosome:IWGSC:4B:371968231:371978010:-1 gene:TraesCS4B02G170000 transcript:TraesCS4B02G170000.1 gene_biotype:protein_coding transcript_biotype:protein_coding;chromosome:IWGSC:4B:371968231:371978010:-1 gene:TraesCS4B02G170000 transcript:TraesCS4B02G170000.2 gene_biotype:protein_coding transcript_biotype:protein_coding;chromosome:IWGSC:4D:299314549:299321420:-1 gene:TraesCS4D02G172100 transcript:TraesCS4D02G172100.1 gene_biotype:protein_coding transcript_biotype:protein_coding;chromosome:IWGSC:4D:299314549:299321420:-1 gene:TraesCS4D02G172100 transcript:TraesCS4D02G172100.2 gene_biotype:protein_coding transcript_biotype:protein_coding	NaN	5	-36.5518	0.634482	half-UR-400Hum	0-UR-50Hum	NaN	NaN	NaN
full-UR-50Hum / 0-UR-100Hum	TraesCS1A02G156900	ATMG00510	TraesCS1A02G156900.1.cds1;TraesCS1B02G262900.1.cds1;TraesCS1B02G385800.1.cds1;TraesCS1D02G258400.1.cds1;TraesCS3A02G269100.1.cds1;TraesCS3B02G013700.1.cds1;TraesCS3B02G122100.1.cds1;TraesCS4A02G069400.1.cds1;TraesCS4B02G146100.1.cds1;TraesCS4D02G138800.1.cds1;TraesCS7A02G387700.1.cds1;TraesCS7A02G526400.1.cds1;TraesCS7D02G075700.1.cds1;TraesCSU02G157900.1.cds1	TraesCS1A02G156900.1.cds1;TraesCS1B02G262900.1.cds1;TraesCS1B02G385800.1.cds1;TraesCS1D02G258400.1.cds1;TraesCS3A02G269100.1.cds1;TraesCS3B02G013700.1.cds1;TraesCS3B02G122100.1.cds1;TraesCS4A02G069400.1.cds1;TraesCS4B02G146100.1.cds1;TraesCS4D02G138800.1.cds1;TraesCS7A02G387700.1.cds1;TraesCS7A02G526400.1.cds1;TraesCS7D02G075700.1.cds1;TraesCSU02G157900.1.cds1	-0.656352	0.656352	0.00187287	0.0032576	35	NaN	pep	chromosome:IWGSC:1A:278521117:278521581:1 gene:TraesCS1A02G156900 transcript:TraesCS1A02G156900.1 gene_biotype:protein_coding transcript_biotype:protein_coding;chromosome:IWGSC:1B:461439293:461440508:1 gene:TraesCS1B02G262900 transcript:TraesCS1B02G262900.1 gene_biotype:protein_coding transcript_biotype:protein_coding;chromosome:IWGSC:1B:619194944:619195408:-1 gene:TraesCS1B02G385800 transcript:TraesCS1B02G385800.1 gene_biotype:protein_coding transcript_biotype:protein_coding;chromosome:IWGSC:1D:351028758:351029319:1 gene:TraesCS1D02G258400 transcript:TraesCS1D02G258400.1 gene_biotype:protein_coding transcript_biotype:protein_coding;chromosome:IWGSC:3A:495104412:495104837:-1 gene:TraesCS3A02G269100 transcript:TraesCS3A02G269100.1 gene_biotype:protein_coding transcript_biotype:protein_coding;chromosome:IWGSC:3B:6010379:6010843:-1 gene:TraesCS3B02G013700 transcript:TraesCS3B02G013700.1 gene_biotype:protein_coding transcript_biotype:protein_coding;chromosome:IWGSC:3B:92296347:92296673:-1 gene:TraesCS3B02G122100 transcript:TraesCS3B02G122100.1 gene_biotype:protein_coding transcript_biotype:protein_coding;chromosome:IWGSC:4A:67519421:67519885:1 gene:TraesCS4A02G069400 transcript:TraesCS4A02G069400.1 gene_biotype:protein_coding transcript_biotype:protein_coding;chromosome:IWGSC:4B:209106581:209107045:1 gene:TraesCS4B02G146100 transcript:TraesCS4B02G146100.1 gene_biotype:protein_coding transcript_biotype:protein_coding;chromosome:IWGSC:4D:123448599:123449063:-1 gene:TraesCS4D02G138800 transcript:TraesCS4D02G138800.1 gene_biotype:protein_coding transcript_biotype:protein_coding;chromosome:IWGSC:7A:563521711:563522175:-1 gene:TraesCS7A02G387700 transcript:TraesCS7A02G387700.1 gene_biotype:protein_coding transcript_biotype:protein_coding;chromosome:IWGSC:7A:708280359:708280823:-1 gene:TraesCS7A02G526400 transcript:TraesCS7A02G526400.1 gene_biotype:protein_coding transcript_biotype:protein_coding;chromosome:IWGSC:7D:44767290:44767781:1 gene:TraesCS7D02G075700 transcript:TraesCS7D02G075700.1 gene_biotype:protein_coding transcript_biotype:protein_coding;chromosome:IWGSC:Un:217907591:217908055:1 gene:TraesCSU02G157900 transcript:TraesCSU02G157900.1 gene_biotype:protein_coding transcript_biotype:protein_coding	NaN	1	-36.5519	0.634481	full-UR-50Hum	0-UR-100Hum	NaN	NaN	NaN
full-UR-50Hum / 0-UR-50Hum	TraesCS2A02G352600	AT2G44050	TraesCS2A02G352600.1;TraesCS2D02G351600.1	TraesCS2A02G352600.1;TraesCS2D02G351600.1	-0.656355	0.656355	8.93086e-07	7.15915e-06	36	NaN	pep	chromosome:IWGSC:2A:593307227:593310756:1 gene:TraesCS2A02G352600 transcript:TraesCS2A02G352600.1 gene_biotype:protein_coding transcript_biotype:protein_coding description:6,7-dimethyl-8-ribityllumazine synthase [Source:UniProtKB/TrEMBL;Acc:A0A1D5TD66];chromosome:IWGSC:2D:449698513:449702234:-1 gene:TraesCS2D02G351600 transcript:TraesCS2D02G351600.1 gene_biotype:protein_coding transcript_biotype:protein_coding description:6,7-dimethyl-8-ribityllumazine synthase [Source:UniProtKB/TrEMBL;Acc:A0A1D5UGR3]	NaN	4	-36.5521	0.634479	full-UR-50Hum	0-UR-50Hum	NaN	NaN	NaN
full-UR-50Hum / half-UR-50Hum	TraesCS1B02G355600	AT4G29130	TraesCS1B02G355600.1	TraesCS1B02G355600.1	-0.656384	0.656384	2.49725e-05	0.000100828	36	NaN	pep	chromosome:IWGSC:1B:585068924:585073407:1 gene:TraesCS1B02G355600 transcript:TraesCS1B02G355600.1 gene_biotype:protein_coding transcript_biotype:protein_coding description:Phosphotransferase [Source:UniProtKB/TrEMBL;Acc:A0A1D5S8X1]	NaN	1	-36.5534	0.634466	full-UR-50Hum	half-UR-50Hum	NaN	NaN	NaN
full-UR-400Hum / half-UR-50Hum	TraesCS5A02G108700	AT4G08790	TraesCS5A02G108700.1	TraesCS5A02G108700.1	-0.656414	0.656414	1.79845e-07	2.02367e-06	34	NaN	pep	chromosome:IWGSC:5A:195628459:195645102:-1 gene:TraesCS5A02G108700 transcript:TraesCS5A02G108700.1 gene_biotype:protein_coding transcript_biotype:protein_coding description:Nitrilase-like protein 2 [Source:Projected from Arabidopsis thaliana (AT4G08790) UniProtKB/Swiss-Prot;Acc:Q94JV5]	NaN	2	-36.5547	0.634453	full-UR-400Hum	half-UR-50Hum	NaN	NaN	NaN
full-UR-400Hum / full-UR-NoHum	TraesCS2A02G070500	AT3G10370	TraesCS2A02G070500.1;TraesCS2B02G084200.1;TraesCS2D02G069500.1	TraesCS2A02G070500.1;TraesCS2B02G084200.1;TraesCS2D02G069500.1	-0.656419	0.656419	5.88769e-05	0.000200417	28	NaN	pep	chromosome:IWGSC:2A:31083834:31089923:1 gene:TraesCS2A02G070500 transcript:TraesCS2A02G070500.1 gene_biotype:protein_coding transcript_biotype:protein_coding description:Glycerol-3-phosphate dehydrogenase [Source:UniProtKB/TrEMBL;Acc:A0A1D5TQ86];chromosome:IWGSC:2B:47167045:47173329:1 gene:TraesCS2B02G084200 transcript:TraesCS2B02G084200.1 gene_biotype:protein_coding transcript_biotype:protein_coding description:Glycerol-3-phosphate dehydrogenase [Source:UniProtKB/TrEMBL;Acc:A0A1D5UBH4];chromosome:IWGSC:2D:29164465:29170337:1 gene:TraesCS2D02G069500 transcript:TraesCS2D02G069500.1 gene_biotype:protein_coding transcript_biotype:protein_coding	NaN	2	-36.5549	0.634451	full-UR-400Hum	full-UR-NoHum	NaN	NaN	NaN
half-UR-400Hum / 0-UR-100Hum	TraesCS5D02G117600	AT5G49910	TraesCS5D02G117600.1	TraesCS5D02G117600.1	-0.656436	0.656436	1.51376e-06	1.08553e-05	36	NaN	pep	chromosome:IWGSC:5D:142349982:142358168:-1 gene:TraesCS5D02G117600 transcript:TraesCS5D02G117600.1 gene_biotype:protein_coding transcript_biotype:protein_coding	NaN	1	-36.5556	0.634444	half-UR-400Hum	0-UR-100Hum	NaN	NaN	NaN
full-UR-400Hum / 0-UR-400Hum	TraesCS5B02G501200	AT3G09090	TraesCS5B02G501200.1;TraesCS5B02G501200.2;TraesCS5D02G501700.1;TraesCS5D02G501700.2	TraesCS5B02G501200.1;TraesCS5B02G501200.2;TraesCS5D02G501700.1;TraesCS5D02G501700.2	-0.65644	0.65644	0.00011412	0.000340157	32	NaN	pep	chromosome:IWGSC:5B:668467075:668474547:1 gene:TraesCS5B02G501200 transcript:TraesCS5B02G501200.1 gene_biotype:protein_coding transcript_biotype:protein_coding description:Protein DEFECTIVE IN EXINE FORMATION 1 [Source:Projected from Arabidopsis thaliana (AT3G09090) UniProtKB/Swiss-Prot;Acc:F4IYM4];chromosome:IWGSC:5B:668467075:668474547:1 gene:TraesCS5B02G501200 transcript:TraesCS5B02G501200.2 gene_biotype:protein_coding transcript_biotype:protein_coding description:Protein DEFECTIVE IN EXINE FORMATION 1 [Source:Projected from Arabidopsis thaliana (AT3G09090) UniProtKB/Swiss-Prot;Acc:F4IYM4];chromosome:IWGSC:5D:529533985:529541567:1 gene:TraesCS5D02G501700 transcript:TraesCS5D02G501700.1 gene_biotype:protein_coding transcript_biotype:protein_coding description:Protein DEFECTIVE IN EXINE FORMATION 1 [Source:Projected from Arabidopsis thaliana (AT3G09090) UniProtKB/Swiss-Prot;Acc:F4IYM4];chromosome:IWGSC:5D:529533985:529541567:1 gene:TraesCS5D02G501700 transcript:TraesCS5D02G501700.2 gene_biotype:protein_coding transcript_biotype:protein_coding description:Protein DEFECTIVE IN EXINE FORMATION 1 [Source:Projected from Arabidopsis thaliana (AT3G09090) UniProtKB/Swiss-Prot;Acc:F4IYM4]	NaN	2	-36.5558	0.634442	full-UR-400Hum	0-UR-400Hum	NaN	NaN	NaN
full-UR-100Hum / 0-UR-50Hum	TraesCS1D02G179900	0	TraesCS1D02G179900.1.cds1	TraesCS1D02G179900.1.cds1	-0.656444	0.656444	1.66985e-08	3.18308e-07	34	NaN	pep	chromosome:IWGSC:1D:254399620:254400710:-1 gene:TraesCS1D02G179900 transcript:TraesCS1D02G179900.1 gene_biotype:protein_coding transcript_biotype:protein_coding description:Photosystem II protein D1 [Source:UniProtKB/TrEMBL;Acc:A0A341PKR8]	NaN	11	-36.556	0.63444	full-UR-100Hum	0-UR-50Hum	NaN	NaN	NaN
0-UR-100Hum / 0-UR-NoHum	TraesCS1A02G286200	AT3G46060	TraesCS1A02G286200.1;TraesCS1B02G295600.1;TraesCS1D02G285200.1	TraesCS1A02G286200.1;TraesCS1B02G295600.1;TraesCS1D02G285200.1	-0.656458	0.656458	0.0145817	0.0168607	34	NaN	pep	chromosome:IWGSC:1A:483026579:483029884:-1 gene:TraesCS1A02G286200 transcript:TraesCS1A02G286200.1 gene_biotype:protein_coding transcript_biotype:protein_coding;chromosome:IWGSC:1B:513539400:513542502:-1 gene:TraesCS1B02G295600 transcript:TraesCS1B02G295600.1 gene_biotype:protein_coding transcript_biotype:protein_coding;chromosome:IWGSC:1D:383314269:383316921:-1 gene:TraesCS1D02G285200 transcript:TraesCS1D02G285200.1 gene_biotype:protein_coding transcript_biotype:protein_coding	NaN	4	-36.5566	0.634434	0-UR-100Hum	0-UR-NoHum	NaN	NaN	NaN
full-UR-400Hum / full-UR-100Hum	TraesCS7D02G496900	0	TraesCS7D02G496900.1	TraesCS7D02G496900.1	-0.656467	0.656467	7.49167e-05	0.000242793	21	NaN	pep	chromosome:IWGSC:7D:603665828:603670528:-1 gene:TraesCS7D02G496900 transcript:TraesCS7D02G496900.1 gene_biotype:protein_coding transcript_biotype:protein_coding	NaN	2	-36.557	0.63443	full-UR-400Hum	full-UR-100Hum	NaN	NaN	NaN
full-UR-400Hum / full-UR-NoHum	TraesCS3B02G142100	AT3G20630	TraesCS3B02G142100.1;TraesCS3B02G142100.2	TraesCS3B02G142100.1;TraesCS3B02G142100.2	-0.656506	0.656506	1.69191e-08	3.21694e-07	34	NaN	pep	chromosome:IWGSC:3B:129395106:129405469:-1 gene:TraesCS3B02G142100 transcript:TraesCS3B02G142100.1 gene_biotype:protein_coding transcript_biotype:protein_coding description:Ubiquitin carboxyl-terminal hydrolase [Source:UniProtKB/TrEMBL;Acc:A0A077RU45];chromosome:IWGSC:3B:129395106:129405469:-1 gene:TraesCS3B02G142100 transcript:TraesCS3B02G142100.2 gene_biotype:protein_coding transcript_biotype:protein_coding description:Ubiquitin carboxyl-terminal hydrolase [Source:UniProtKB/TrEMBL;Acc:A0A077RU45]	NaN	9	-36.5587	0.634413	full-UR-400Hum	full-UR-NoHum	NaN	NaN	NaN
half-UR-400Hum / 0-UR-100Hum	TraesCS5B02G465000	AT4G25650	TraesCS5B02G465000.1	TraesCS5B02G465000.1	-0.656522	0.656522	5.52211e-06	3.02091e-05	36	NaN	pep	chromosome:IWGSC:5B:639675572:639677983:1 gene:TraesCS5B02G465000 transcript:TraesCS5B02G465000.1 gene_biotype:protein_coding transcript_biotype:protein_coding	NaN	14	-36.5594	0.634406	half-UR-400Hum	0-UR-100Hum	NaN	NaN	NaN
full-UR-100Hum / full-UR-NoHum	TraesCS1A02G403200	0	TraesCS1A02G403200.1	TraesCS1A02G403200.1	-0.656528	0.656528	0.000336775	0.000815019	34	NaN	pep	chromosome:IWGSC:1A:566497332:566501467:-1 gene:TraesCS1A02G403200 transcript:TraesCS1A02G403200.1 gene_biotype:protein_coding transcript_biotype:protein_coding description:FRIGIDA-like protein [Source:UniProtKB/TrEMBL;Acc:W4ZP94]	NaN	3	-36.5597	0.634403	full-UR-100Hum	full-UR-NoHum	NaN	NaN	NaN
full-UR-100Hum / 0-UR-100Hum	TraesCS3A02G448400	AT1G72680	TraesCS3A02G448400.1;TraesCS3A02G448800.1;TraesCS3B02G484500.1;TraesCS3B02G485000.1;TraesCS3D02G440900.1;TraesCS3D02G441200.1	TraesCS3A02G448400.1;TraesCS3A02G448800.1;TraesCS3B02G484500.1;TraesCS3B02G485000.1;TraesCS3D02G440900.1;TraesCS3D02G441200.1	-0.65654	0.65654	0.00276363	0.00445373	24	NaN	pep	chromosome:IWGSC:3A:688578347:688580944:1 gene:TraesCS3A02G448400 transcript:TraesCS3A02G448400.1 gene_biotype:protein_coding transcript_biotype:protein_coding;chromosome:IWGSC:3A:688615368:688618806:1 gene:TraesCS3A02G448800 transcript:TraesCS3A02G448800.1 gene_biotype:protein_coding transcript_biotype:protein_coding;chromosome:IWGSC:3B:730937417:730940225:1 gene:TraesCS3B02G484500 transcript:TraesCS3B02G484500.1 gene_biotype:protein_coding transcript_biotype:protein_coding;chromosome:IWGSC:3B:731262891:731265718:1 gene:TraesCS3B02G485000 transcript:TraesCS3B02G485000.1 gene_biotype:protein_coding transcript_biotype:protein_coding;chromosome:IWGSC:3D:551271726:551273867:1 gene:TraesCS3D02G440900 transcript:TraesCS3D02G440900.1 gene_biotype:protein_coding transcript_biotype:protein_coding;chromosome:IWGSC:3D:551391336:551394539:-1 gene:TraesCS3D02G441200 transcript:TraesCS3D02G441200.1 gene_biotype:protein_coding transcript_biotype:protein_coding	NaN	1	-36.5602	0.634398	full-UR-100Hum	0-UR-100Hum	NaN	NaN	NaN
half-UR-400Hum / 0-UR-50Hum	TraesCS4A02G049300	AT5G67385	TraesCS4A02G049300.1	TraesCS4A02G049300.1	-0.656566	0.656566	0.0021822	0.00368317	18	NaN	pep	chromosome:IWGSC:4A:40250594:40253315:-1 gene:TraesCS4A02G049300 transcript:TraesCS4A02G049300.1 gene_biotype:protein_coding transcript_biotype:protein_coding	NaN	1	-36.5613	0.634387	half-UR-400Hum	0-UR-50Hum	NaN	NaN	NaN
full-UR-NoHum / 0-UR-50Hum	TraesCS6A02G243000	AT4G17510	TraesCS6A02G243000.1;TraesCS6A02G243000.2;TraesCS6A02G243000.3;TraesCS6B02G281200.1;TraesCS6B02G281200.2;TraesCS6D02G225300.1;TraesCS6D02G225300.2;TraesCS6D02G225300.3	TraesCS6A02G243000.1;TraesCS6A02G243000.2;TraesCS6A02G243000.3;TraesCS6B02G281200.1;TraesCS6B02G281200.2;TraesCS6D02G225300.1;TraesCS6D02G225300.2;TraesCS6D02G225300.3	-0.656567	0.656567	0.000664126	0.00140879	36	NaN	pep	chromosome:IWGSC:6A:454675273:454679707:1 gene:TraesCS6A02G243000 transcript:TraesCS6A02G243000.1 gene_biotype:protein_coding transcript_biotype:protein_coding;chromosome:IWGSC:6A:454675273:454679707:1 gene:TraesCS6A02G243000 transcript:TraesCS6A02G243000.2 gene_biotype:protein_coding transcript_biotype:protein_coding;chromosome:IWGSC:6A:454675273:454679707:1 gene:TraesCS6A02G243000 transcript:TraesCS6A02G243000.3 gene_biotype:protein_coding transcript_biotype:protein_coding;chromosome:IWGSC:6B:507469877:507477466:-1 gene:TraesCS6B02G281200 transcript:TraesCS6B02G281200.1 gene_biotype:protein_coding transcript_biotype:protein_coding description:Ubiquitin carboxyl-terminal hydrolase [Source:UniProtKB/TrEMBL;Acc:A0A341WZ86];chromosome:IWGSC:6B:507469877:507477682:-1 gene:TraesCS6B02G281200 transcript:TraesCS6B02G281200.2 gene_biotype:protein_coding transcript_biotype:protein_coding description:Ubiquitin carboxyl-terminal hydrolase [Source:UniProtKB/TrEMBL;Acc:A0A341WZ86];chromosome:IWGSC:6D:317076074:317080565:1 gene:TraesCS6D02G225300 transcript:TraesCS6D02G225300.1 gene_biotype:protein_coding transcript_biotype:protein_coding description:Ubiquitin carboxyl-terminal hydrolase [Source:UniProtKB/TrEMBL;Acc:A0A341XPY7];chromosome:IWGSC:6D:317076074:317080565:1 gene:TraesCS6D02G225300 transcript:TraesCS6D02G225300.2 gene_biotype:protein_coding transcript_biotype:protein_coding description:Ubiquitin carboxyl-terminal hydrolase [Source:UniProtKB/TrEMBL;Acc:A0A341XPY7];chromosome:IWGSC:6D:317076074:317080565:1 gene:TraesCS6D02G225300 transcript:TraesCS6D02G225300.3 gene_biotype:protein_coding transcript_biotype:protein_coding description:Ubiquitin carboxyl-terminal hydrolase [Source:UniProtKB/TrEMBL;Acc:A0A341XPY7]	NaN	2	-36.5614	0.634386	full-UR-NoHum	0-UR-50Hum	NaN	NaN	NaN
half-UR-50Hum / half-UR-NoHum	TraesCS5D02G142600	AT1G50450	TraesCS5D02G142600.1	TraesCS5D02G142600.1	-0.656581	0.656581	0.000996562	0.00195765	27	NaN	pep	chromosome:IWGSC:5D:228553750:228560481:-1 gene:TraesCS5D02G142600 transcript:TraesCS5D02G142600.1 gene_biotype:protein_coding transcript_biotype:protein_coding	NaN	1	-36.562	0.63438	half-UR-50Hum	half-UR-NoHum	NaN	NaN	NaN
full-UR-100Hum / 0-UR-50Hum	TraesCS3A02G418300	AT1G65230	TraesCS3A02G418300.1;TraesCS3B02G453500.1;TraesCS3D02G413800.1;TraesCS3D02G413800.2	TraesCS3A02G418300.1;TraesCS3B02G453500.1;TraesCS3D02G413800.1;TraesCS3D02G413800.2	-0.656583	0.656583	0.0375235	0.0356054	31	NaN	pep	chromosome:IWGSC:3A:660232036:660235889:1 gene:TraesCS3A02G418300 transcript:TraesCS3A02G418300.1 gene_biotype:protein_coding transcript_biotype:protein_coding;chromosome:IWGSC:3B:694320240:694323484:1 gene:TraesCS3B02G453500 transcript:TraesCS3B02G453500.1 gene_biotype:protein_coding transcript_biotype:protein_coding;chromosome:IWGSC:3D:526043895:526047566:1 gene:TraesCS3D02G413800 transcript:TraesCS3D02G413800.1 gene_biotype:protein_coding transcript_biotype:protein_coding;chromosome:IWGSC:3D:526046579:526047566:1 gene:TraesCS3D02G413800 transcript:TraesCS3D02G413800.2 gene_biotype:protein_coding transcript_biotype:protein_coding	NaN	1	-36.5621	0.634379	full-UR-100Hum	0-UR-50Hum	NaN	NaN	NaN
full-UR-50Hum / 0-UR-100Hum	TraesCS6B02G402400	AT1G80480	TraesCS6B02G402400.1;TraesCS6D02G350100.1	TraesCS6B02G402400.1;TraesCS6D02G350100.1	-0.656597	0.656597	0.000284256	0.000710968	36	NaN	pep	chromosome:IWGSC:6B:678660986:678666253:1 gene:TraesCS6B02G402400 transcript:TraesCS6B02G402400.1 gene_biotype:protein_coding transcript_biotype:protein_coding;chromosome:IWGSC:6D:447840716:447845432:1 gene:TraesCS6D02G350100 transcript:TraesCS6D02G350100.1 gene_biotype:protein_coding transcript_biotype:protein_coding	NaN	2	-36.5627	0.634373	full-UR-50Hum	0-UR-100Hum	NaN	NaN	NaN
full-UR-400Hum / full-UR-100Hum	TraesCS7A02G331300	AT3G16240	TraesCS7A02G331300.1	TraesCS7A02G331300.1	-0.656618	0.656618	8.40142e-05	0.000265985	32	NaN	pep	chromosome:IWGSC:7A:484524522:484525981:1 gene:TraesCS7A02G331300 transcript:TraesCS7A02G331300.1 gene_biotype:protein_coding transcript_biotype:protein_coding description:Delta tonoplast intrinsic protein TIP2;3 [Source:UniProtKB/TrEMBL;Acc:Q6QU77]	NaN	1	-36.5636	0.634364	full-UR-400Hum	full-UR-100Hum	NaN	NaN	NaN
full-UR-50Hum / half-UR-NoHum	TraesCS7A02G159400	AT1G61790	TraesCS7A02G159400.1.cds1;TraesCS7B02G063800.1.cds1;TraesCS7D02G160200.1.cds1	TraesCS7A02G159400.1.cds1;TraesCS7B02G063800.1.cds1;TraesCS7D02G160200.1.cds1	-0.656618	0.656618	1.11005e-10	6.68816e-09	36	NaN	pep	chromosome:IWGSC:7A:115815406:115818288:-1 gene:TraesCS7A02G159400 transcript:TraesCS7A02G159400.1 gene_biotype:protein_coding transcript_biotype:protein_coding;chromosome:IWGSC:7B:69582112:69583669:1 gene:TraesCS7B02G063800 transcript:TraesCS7B02G063800.1 gene_biotype:protein_coding transcript_biotype:protein_coding;chromosome:IWGSC:7D:110566226:110574004:1 gene:TraesCS7D02G160200 transcript:TraesCS7D02G160200.1 gene_biotype:protein_coding transcript_biotype:protein_coding	NaN	3	-36.5637	0.634363	full-UR-50Hum	half-UR-NoHum	NaN	NaN	NaN
0-UR-400Hum / 0-UR-100Hum	TraesCS3B02G529300	0	TraesCS3B02G529300.1	TraesCS3B02G529300.1	-0.656628	0.656628	0.00248407	0.00408863	34	NaN	pep	chromosome:IWGSC:3B:770968831:770970473:-1 gene:TraesCS3B02G529300 transcript:TraesCS3B02G529300.1 gene_biotype:protein_coding transcript_biotype:protein_coding	NaN	2	-36.5641	0.634359	0-UR-400Hum	0-UR-100Hum	NaN	NaN	NaN
full-UR-100Hum / half-UR-NoHum	TraesCS1A02G164800	AT5G08370	TraesCS1A02G164800.1;TraesCS1A02G164800.2;TraesCS1B02G181800.1;TraesCS1B02G181800.2;TraesCS1D02G161900.1	TraesCS1A02G164800.1;TraesCS1A02G164800.2;TraesCS1B02G181800.1;TraesCS1B02G181800.2;TraesCS1D02G161900.1	-0.656645	0.656645	0.000155859	0.000437474	31	NaN	pep	chromosome:IWGSC:1A:297744935:297749437:-1 gene:TraesCS1A02G164800 transcript:TraesCS1A02G164800.1 gene_biotype:protein_coding transcript_biotype:protein_coding description:Alpha-galactosidase [Source:UniProtKB/TrEMBL;Acc:A0A1D5RSC7];chromosome:IWGSC:1A:297744935:297751007:-1 gene:TraesCS1A02G164800 transcript:TraesCS1A02G164800.2 gene_biotype:protein_coding transcript_biotype:protein_coding description:Alpha-galactosidase [Source:UniProtKB/TrEMBL;Acc:A0A1D5RSC7];chromosome:IWGSC:1B:328820458:328824835:-1 gene:TraesCS1B02G181800 transcript:TraesCS1B02G181800.1 gene_biotype:protein_coding transcript_biotype:protein_coding description:Alpha-galactosidase [Source:UniProtKB/TrEMBL;Acc:A0A1D5SBP9];chromosome:IWGSC:1B:328820458:328826535:-1 gene:TraesCS1B02G181800 transcript:TraesCS1B02G181800.2 gene_biotype:protein_coding transcript_biotype:protein_coding description:Alpha-galactosidase [Source:UniProtKB/TrEMBL;Acc:A0A1D5SBP9];chromosome:IWGSC:1D:229483469:229489471:-1 gene:TraesCS1D02G161900 transcript:TraesCS1D02G161900.1 gene_biotype:protein_coding transcript_biotype:protein_coding description:Alpha-galactosidase [Source:UniProtKB/TrEMBL;Acc:A0A1D5STE4]	NaN	5	-36.5648	0.634352	full-UR-100Hum	half-UR-NoHum	NaN	NaN	NaN
half-UR-200Hum / half-UR-NoHum	TraesCS6D02G064400	AT5G11920	TraesCS6D02G064400.1	TraesCS6D02G064400.1	-0.656647	0.656647	0.000394718	0.000926346	36	NaN	pep	chromosome:IWGSC:6D:30281142:30285808:-1 gene:TraesCS6D02G064400 transcript:TraesCS6D02G064400.1 gene_biotype:protein_coding transcript_biotype:protein_coding gene_symbol:1-FEHw2 description:Fructan 1-exohydrolase w2 [Source:UniProtKB/Swiss-Prot;Acc:Q84LA1]	NaN	2	-36.5649	0.634351	half-UR-200Hum	half-UR-NoHum	NaN	NaN	NaN
full-UR-200Hum / 0-UR-100Hum	TraesCS1B02G044200	0	TraesCS1B02G044200.1;TraesCS1B02G044200.2;TraesCS1B02G044200.3	TraesCS1B02G044200.1;TraesCS1B02G044200.2;TraesCS1B02G044200.3	-0.65665	0.65665	0.00458638	0.00669659	33	NaN	pep	chromosome:IWGSC:1B:24159601:24164811:-1 gene:TraesCS1B02G044200 transcript:TraesCS1B02G044200.1 gene_biotype:protein_coding transcript_biotype:protein_coding;chromosome:IWGSC:1B:24159803:24164811:-1 gene:TraesCS1B02G044200 transcript:TraesCS1B02G044200.2 gene_biotype:protein_coding transcript_biotype:protein_coding;chromosome:IWGSC:1B:24160231:24164811:-1 gene:TraesCS1B02G044200 transcript:TraesCS1B02G044200.3 gene_biotype:protein_coding transcript_biotype:protein_coding	NaN	1	-36.565	0.63435	full-UR-200Hum	0-UR-100Hum	NaN	NaN	NaN
full-UR-100Hum / half-UR-50Hum	TraesCSU02G177000	AT3G07040	TraesCSU02G177000.1	TraesCSU02G177000.1	-0.65665	0.65665	0.0491437	0.0440066	20	NaN	pep	chromosome:IWGSC:Un:266780231:266783445:1 gene:TraesCSU02G177000 transcript:TraesCSU02G177000.1 gene_biotype:protein_coding transcript_biotype:protein_coding	NaN	4	-36.565	0.63435	full-UR-100Hum	half-UR-50Hum	NaN	NaN	NaN
full-UR-100Hum / half-UR-50Hum	TraesCS2A02G272000	AT3G59980	TraesCS2A02G272000.1	TraesCS2A02G272000.1	-0.656671	0.656671	1.11125e-08	2.32143e-07	34	NaN	pep	chromosome:IWGSC:2A:445331562:445336458:1 gene:TraesCS2A02G272000 transcript:TraesCS2A02G272000.1 gene_biotype:protein_coding transcript_biotype:protein_coding	NaN	9	-36.566	0.63434	full-UR-100Hum	half-UR-50Hum	NaN	NaN	NaN
full-UR-400Hum / half-UR-200Hum	TraesCS4A02G484800	AT1G62660	TraesCS4A02G484800.1;TraesCS7A02G010200.1;TraesCS7D02G010000.1;TraesCS7D02G010000.2	TraesCS4A02G484800.1;TraesCS7A02G010200.1;TraesCS7D02G010000.1;TraesCS7D02G010000.2	-0.656675	0.656675	0.0270032	0.0274801	32	NaN	pep	chromosome:IWGSC:4A:738886426:738890686:-1 gene:TraesCS4A02G484800 transcript:TraesCS4A02G484800.1 gene_biotype:protein_coding transcript_biotype:protein_coding;chromosome:IWGSC:7A:4625252:4629547:1 gene:TraesCS7A02G010200 transcript:TraesCS7A02G010200.1 gene_biotype:protein_coding transcript_biotype:protein_coding;chromosome:IWGSC:7D:4792710:4797318:1 gene:TraesCS7D02G010000 transcript:TraesCS7D02G010000.1 gene_biotype:protein_coding transcript_biotype:protein_coding;chromosome:IWGSC:7D:4792710:4797318:1 gene:TraesCS7D02G010000 transcript:TraesCS7D02G010000.2 gene_biotype:protein_coding transcript_biotype:protein_coding	NaN	3	-36.5661	0.634339	full-UR-400Hum	half-UR-200Hum	NaN	NaN	NaN
half-UR-200Hum / 0-UR-NoHum	TraesCS1A02G339900	AT4G04910	TraesCS1A02G339900.1;TraesCS1B02G352200.2;TraesCS1D02G341900.2	TraesCS1A02G339900.1;TraesCS1B02G352200.2;TraesCS1D02G341900.2	-0.6567	0.6567	0.000936473	0.00186142	34	NaN	pep	chromosome:IWGSC:1A:530210522:530217808:-1 gene:TraesCS1A02G339900 transcript:TraesCS1A02G339900.1 gene_biotype:protein_coding transcript_biotype:protein_coding description:NSF [Source:Projected from Arabidopsis thaliana (AT4G04910) UniProtKB/TrEMBL;Acc:A0A178UTB9];chromosome:IWGSC:1B:583084843:583092196:-1 gene:TraesCS1B02G352200 transcript:TraesCS1B02G352200.2 gene_biotype:protein_coding transcript_biotype:protein_coding description:NSF [Source:Projected from Arabidopsis thaliana (AT4G04910) UniProtKB/TrEMBL;Acc:A0A178UTB9];chromosome:IWGSC:1D:431807525:431814799:-1 gene:TraesCS1D02G341900 transcript:TraesCS1D02G341900.2 gene_biotype:protein_coding transcript_biotype:protein_coding description:NSF [Source:Projected from Arabidopsis thaliana (AT4G04910) UniProtKB/TrEMBL;Acc:A0A178UTB9]	NaN	9	-36.5672	0.634328	half-UR-200Hum	0-UR-NoHum	NaN	NaN	NaN
full-UR-200Hum / half-UR-200Hum	TraesCS2A02G163100	AT1G78190	TraesCS2A02G163100.1.cds1;TraesCS2B02G188900.1;TraesCS2D02G170000.1	TraesCS2A02G163100.1.cds1;TraesCS2B02G188900.1;TraesCS2D02G170000.1	-0.656705	0.656705	0.00509508	0.00728584	26	NaN	pep	chromosome:IWGSC:2A:115437282:115438206:1 gene:TraesCS2A02G163100 transcript:TraesCS2A02G163100.1 gene_biotype:protein_coding transcript_biotype:protein_coding;chromosome:IWGSC:2B:164628753:164631799:1 gene:TraesCS2B02G188900 transcript:TraesCS2B02G188900.1 gene_biotype:protein_coding transcript_biotype:protein_coding;chromosome:IWGSC:2D:114141964:114146454:1 gene:TraesCS2D02G170000 transcript:TraesCS2D02G170000.1 gene_biotype:protein_coding transcript_biotype:protein_coding	NaN	1	-36.5674	0.634326	full-UR-200Hum	half-UR-200Hum	NaN	NaN	NaN
half-UR-200Hum / half-UR-NoHum	TraesCS5B02G322300	AT5G53390	TraesCS5B02G322300.2	TraesCS5B02G322300.2	-0.656711	0.656711	0.0101743	0.0126554	13	NaN	pep	chromosome:IWGSC:5B:507058471:507062451:1 gene:TraesCS5B02G322300 transcript:TraesCS5B02G322300.2 gene_biotype:protein_coding transcript_biotype:protein_coding	NaN	1	-36.5677	0.634323	half-UR-200Hum	half-UR-NoHum	NaN	NaN	NaN
full-UR-50Hum / 0-UR-50Hum	TraesCS4A02G083300	AT1G15750	TraesCS4A02G083300.1;TraesCS4A02G083300.2;TraesCS4A02G083300.3;TraesCS4A02G083300.4;TraesCS4A02G083300.5;TraesCS4A02G083300.6;TraesCS4B02G220900.2;TraesCS4B02G220900.3;TraesCS4B02G220900.4;TraesCS4D02G221200.1;TraesCS4D02G221200.2	TraesCS4A02G083300.1;TraesCS4A02G083300.2;TraesCS4A02G083300.3;TraesCS4A02G083300.4;TraesCS4A02G083300.5;TraesCS4A02G083300.6;TraesCS4B02G220900.2;TraesCS4B02G220900.3;TraesCS4B02G220900.4;TraesCS4D02G221200.1;TraesCS4D02G221200.2	-0.656731	0.656731	3.00376e-06	1.86016e-05	34	NaN	pep	chromosome:IWGSC:4A:87392418:87401893:-1 gene:TraesCS4A02G083300 transcript:TraesCS4A02G083300.1 gene_biotype:protein_coding transcript_biotype:protein_coding description:TOPLESS [Source:UniProtKB/TrEMBL;Acc:W5DVU0];chromosome:IWGSC:4A:87392418:87401893:-1 gene:TraesCS4A02G083300 transcript:TraesCS4A02G083300.2 gene_biotype:protein_coding transcript_biotype:protein_coding description:TOPLESS [Source:UniProtKB/TrEMBL;Acc:W5DVU0];chromosome:IWGSC:4A:87392418:87401893:-1 gene:TraesCS4A02G083300 transcript:TraesCS4A02G083300.3 gene_biotype:protein_coding transcript_biotype:protein_coding description:TOPLESS [Source:UniProtKB/TrEMBL;Acc:W5DVU0];chromosome:IWGSC:4A:87392418:87401893:-1 gene:TraesCS4A02G083300 transcript:TraesCS4A02G083300.4 gene_biotype:protein_coding transcript_biotype:protein_coding description:TOPLESS [Source:UniProtKB/TrEMBL;Acc:W5DVU0];chromosome:IWGSC:4A:87392418:87401893:-1 gene:TraesCS4A02G083300 transcript:TraesCS4A02G083300.5 gene_biotype:protein_coding transcript_biotype:protein_coding description:TOPLESS [Source:UniProtKB/TrEMBL;Acc:W5DVU0];chromosome:IWGSC:4A:87392418:87401302:-1 gene:TraesCS4A02G083300 transcript:TraesCS4A02G083300.6 gene_biotype:protein_coding transcript_biotype:protein_coding description:TOPLESS [Source:UniProtKB/TrEMBL;Acc:W5DVU0];chromosome:IWGSC:4B:464217790:464226536:1 gene:TraesCS4B02G220900 transcript:TraesCS4B02G220900.2 gene_biotype:protein_coding transcript_biotype:protein_coding;chromosome:IWGSC:4B:464217201:464226536:1 gene:TraesCS4B02G220900 transcript:TraesCS4B02G220900.3 gene_biotype:protein_coding transcript_biotype:protein_coding;chromosome:IWGSC:4B:464217201:464226536:1 gene:TraesCS4B02G220900 transcript:TraesCS4B02G220900.4 gene_biotype:protein_coding transcript_biotype:protein_coding;chromosome:IWGSC:4D:378273842:378282814:1 gene:TraesCS4D02G221200 transcript:TraesCS4D02G221200.1 gene_biotype:protein_coding transcript_biotype:protein_coding description:TOPLESS [Source:UniProtKB/TrEMBL;Acc:A0A1D5XWZ6];chromosome:IWGSC:4D:378273146:378282814:1 gene:TraesCS4D02G221200 transcript:TraesCS4D02G221200.2 gene_biotype:protein_coding transcript_biotype:protein_coding description:TOPLESS [Source:UniProtKB/TrEMBL;Acc:A0A1D5XWZ6]	NaN	6	-36.5686	0.634314	full-UR-50Hum	0-UR-50Hum	NaN	NaN	NaN
full-UR-200Hum / half-UR-NoHum	TraesCS6B02G470900	AT2G21280	TraesCS6B02G470900.1	TraesCS6B02G470900.1	-0.656736	0.656736	8.45944e-08	1.12497e-06	36	NaN	pep	chromosome:IWGSC:6B:719095383:719097583:1 gene:TraesCS6B02G470900 transcript:TraesCS6B02G470900.1 gene_biotype:protein_coding transcript_biotype:protein_coding description:NAD(P)-binding Rossmann-fold superfamily protein [Source:Projected from Arabidopsis thaliana (AT2G21280) TAIR;Acc:AT2G21280]	NaN	1	-36.5688	0.634312	full-UR-200Hum	half-UR-NoHum	NaN	NaN	NaN
full-UR-400Hum / 0-UR-200Hum	TraesCS6B02G341200	0	TraesCS6B02G341200.1.cds1	TraesCS6B02G341200.1.cds1	-0.656737	0.656737	5.79142e-06	3.13917e-05	28	NaN	pep	chromosome:IWGSC:6B:600597250:600597957:1 gene:TraesCS6B02G341200 transcript:TraesCS6B02G341200.1 gene_biotype:protein_coding transcript_biotype:protein_coding	NaN	2	-36.5689	0.634311	full-UR-400Hum	0-UR-200Hum	NaN	NaN	NaN
full-UR-NoHum / 0-UR-NoHum	TraesCS4A02G083300	AT1G15750	TraesCS4A02G083300.1;TraesCS4A02G083300.2;TraesCS4A02G083300.3;TraesCS4A02G083300.4;TraesCS4A02G083300.5;TraesCS4A02G083300.6;TraesCS4B02G220900.2;TraesCS4B02G220900.3;TraesCS4B02G220900.4;TraesCS4D02G221200.1;TraesCS4D02G221200.2	TraesCS4A02G083300.1;TraesCS4A02G083300.2;TraesCS4A02G083300.3;TraesCS4A02G083300.4;TraesCS4A02G083300.5;TraesCS4A02G083300.6;TraesCS4B02G220900.2;TraesCS4B02G220900.3;TraesCS4B02G220900.4;TraesCS4D02G221200.1;TraesCS4D02G221200.2	-0.65674	0.65674	2.41709e-07	2.55321e-06	34	NaN	pep	chromosome:IWGSC:4A:87392418:87401893:-1 gene:TraesCS4A02G083300 transcript:TraesCS4A02G083300.1 gene_biotype:protein_coding transcript_biotype:protein_coding description:TOPLESS [Source:UniProtKB/TrEMBL;Acc:W5DVU0];chromosome:IWGSC:4A:87392418:87401893:-1 gene:TraesCS4A02G083300 transcript:TraesCS4A02G083300.2 gene_biotype:protein_coding transcript_biotype:protein_coding description:TOPLESS [Source:UniProtKB/TrEMBL;Acc:W5DVU0];chromosome:IWGSC:4A:87392418:87401893:-1 gene:TraesCS4A02G083300 transcript:TraesCS4A02G083300.3 gene_biotype:protein_coding transcript_biotype:protein_coding description:TOPLESS [Source:UniProtKB/TrEMBL;Acc:W5DVU0];chromosome:IWGSC:4A:87392418:87401893:-1 gene:TraesCS4A02G083300 transcript:TraesCS4A02G083300.4 gene_biotype:protein_coding transcript_biotype:protein_coding description:TOPLESS [Source:UniProtKB/TrEMBL;Acc:W5DVU0];chromosome:IWGSC:4A:87392418:87401893:-1 gene:TraesCS4A02G083300 transcript:TraesCS4A02G083300.5 gene_biotype:protein_coding transcript_biotype:protein_coding description:TOPLESS [Source:UniProtKB/TrEMBL;Acc:W5DVU0];chromosome:IWGSC:4A:87392418:87401302:-1 gene:TraesCS4A02G083300 transcript:TraesCS4A02G083300.6 gene_biotype:protein_coding transcript_biotype:protein_coding description:TOPLESS [Source:UniProtKB/TrEMBL;Acc:W5DVU0];chromosome:IWGSC:4B:464217790:464226536:1 gene:TraesCS4B02G220900 transcript:TraesCS4B02G220900.2 gene_biotype:protein_coding transcript_biotype:protein_coding;chromosome:IWGSC:4B:464217201:464226536:1 gene:TraesCS4B02G220900 transcript:TraesCS4B02G220900.3 gene_biotype:protein_coding transcript_biotype:protein_coding;chromosome:IWGSC:4B:464217201:464226536:1 gene:TraesCS4B02G220900 transcript:TraesCS4B02G220900.4 gene_biotype:protein_coding transcript_biotype:protein_coding;chromosome:IWGSC:4D:378273842:378282814:1 gene:TraesCS4D02G221200 transcript:TraesCS4D02G221200.1 gene_biotype:protein_coding transcript_biotype:protein_coding description:TOPLESS [Source:UniProtKB/TrEMBL;Acc:A0A1D5XWZ6];chromosome:IWGSC:4D:378273146:378282814:1 gene:TraesCS4D02G221200 transcript:TraesCS4D02G221200.2 gene_biotype:protein_coding transcript_biotype:protein_coding description:TOPLESS [Source:UniProtKB/TrEMBL;Acc:A0A1D5XWZ6]	NaN	6	-36.569	0.63431	full-UR-NoHum	0-UR-NoHum	NaN	NaN	NaN
full-UR-200Hum / half-UR-NoHum	TraesCS1B02G230500	0	TraesCS1B02G230500.1	TraesCS1B02G230500.1	-0.656752	0.656752	5.73547e-05	0.000196284	32	NaN	pep	chromosome:IWGSC:1B:414158077:414160774:-1 gene:TraesCS1B02G230500 transcript:TraesCS1B02G230500.1 gene_biotype:protein_coding transcript_biotype:protein_coding	NaN	2	-36.5695	0.634305	full-UR-200Hum	half-UR-NoHum	NaN	NaN	NaN
full-UR-NoHum / 0-UR-NoHum	TraesCS2A02G504600	AT1G22920	TraesCS2A02G504600.1;TraesCS2D02G505300.1	TraesCS2A02G504600.1;TraesCS2D02G505300.1	-0.656782	0.656782	6.21435e-06	3.31992e-05	34	NaN	pep	chromosome:IWGSC:2A:733394610:733398877:-1 gene:TraesCS2A02G504600 transcript:TraesCS2A02G504600.1 gene_biotype:protein_coding transcript_biotype:protein_coding;chromosome:IWGSC:2D:599290967:599295215:-1 gene:TraesCS2D02G505300 transcript:TraesCS2D02G505300.1 gene_biotype:protein_coding transcript_biotype:protein_coding	NaN	6	-36.5708	0.634292	full-UR-NoHum	0-UR-NoHum	NaN	NaN	NaN
full-UR-NoHum / 0-UR-50Hum	TraesCS5A02G524400	AT2G45740	TraesCS5A02G524400.1	TraesCS5A02G524400.1	-0.656783	0.656783	2.28127e-07	2.4406e-06	36	NaN	pep	chromosome:IWGSC:5A:685004226:685006607:1 gene:TraesCS5A02G524400 transcript:TraesCS5A02G524400.1 gene_biotype:protein_coding transcript_biotype:protein_coding description:Peroxisomal protein, Response to salt and low nitrogen stresse [Source: Projected from Oryza sativa (Os03g0117100)]	NaN	8	-36.5709	0.634291	full-UR-NoHum	0-UR-50Hum	NaN	NaN	NaN
half-UR-200Hum / half-UR-100Hum	TraesCS1D02G278000	AT2G38110	TraesCS1D02G278000.1	TraesCS1D02G278000.1	-0.656787	0.656787	0.00484038	0.00699286	10	NaN	pep	chromosome:IWGSC:1D:375355655:375365730:1 gene:TraesCS1D02G278000 transcript:TraesCS1D02G278000.1 gene_biotype:protein_coding transcript_biotype:protein_coding	NaN	1	-36.5711	0.634289	half-UR-200Hum	half-UR-100Hum	NaN	NaN	NaN
full-UR-400Hum / half-UR-200Hum	TraesCS2A02G327100	AT5G05850	TraesCS2A02G327100.1;TraesCS2D02G335800.1	TraesCS2A02G327100.1;TraesCS2D02G335800.1	-0.656789	0.656789	6.14886e-06	3.29318e-05	34	NaN	pep	chromosome:IWGSC:2A:558531282:558534595:-1 gene:TraesCS2A02G327100 transcript:TraesCS2A02G327100.1 gene_biotype:protein_coding transcript_biotype:protein_coding;chromosome:IWGSC:2D:429083170:429086427:1 gene:TraesCS2D02G335800 transcript:TraesCS2D02G335800.1 gene_biotype:protein_coding transcript_biotype:protein_coding	NaN	2	-36.5711	0.634289	full-UR-400Hum	half-UR-200Hum	NaN	NaN	NaN
full-UR-100Hum / half-UR-50Hum	TraesCS2B02G047000	AT2G39080	TraesCS2B02G047000.1	TraesCS2B02G047000.1	-0.656792	0.656792	1.06305e-06	8.2019e-06	34	NaN	pep	chromosome:IWGSC:2B:23542051:23545116:-1 gene:TraesCS2B02G047000 transcript:TraesCS2B02G047000.1 gene_biotype:protein_coding transcript_biotype:protein_coding	NaN	3	-36.5713	0.634287	full-UR-100Hum	half-UR-50Hum	NaN	NaN	NaN
half-UR-400Hum / half-UR-NoHum	TraesCS3D02G119600	0	TraesCS3D02G119600.3	TraesCS3D02G119600.3	-0.656802	0.656802	0.00200886	0.00344693	36	NaN	pep	chromosome:IWGSC:3D:75140113:75144872:1 gene:TraesCS3D02G119600 transcript:TraesCS3D02G119600.3 gene_biotype:protein_coding transcript_biotype:protein_coding	NaN	3	-36.5717	0.634283	half-UR-400Hum	half-UR-NoHum	NaN	NaN	NaN
full-UR-400Hum / full-UR-50Hum	TraesCS2B02G400300	AT5G10160	TraesCS2B02G400300.1.cds1	TraesCS2B02G400300.1.cds1	-0.656802	0.656802	0.00171042	0.00302927	34	NaN	pep	chromosome:IWGSC:2B:568658232:568659309:-1 gene:TraesCS2B02G400300 transcript:TraesCS2B02G400300.1 gene_biotype:protein_coding transcript_biotype:protein_coding	NaN	6	-36.5717	0.634283	full-UR-400Hum	full-UR-50Hum	NaN	NaN	NaN
half-UR-400Hum / 0-UR-100Hum	TraesCS5D02G485000	AT3G14700	TraesCS5D02G485000.1	TraesCS5D02G485000.1	-0.656803	0.656803	0.00535858	0.00758392	24	NaN	pep	chromosome:IWGSC:5D:520841645:520842888:-1 gene:TraesCS5D02G485000 transcript:TraesCS5D02G485000.1 gene_biotype:protein_coding transcript_biotype:protein_coding	NaN	1	-36.5718	0.634282	half-UR-400Hum	0-UR-100Hum	NaN	NaN	NaN
half-UR-200Hum / half-UR-50Hum	TraesCS6A02G354500	0	TraesCS6A02G354500.1.cds1;TraesCS6B02G387500.1.cds1;TraesCS6D02G336900.1.cds1	TraesCS6A02G354500.1.cds1;TraesCS6B02G387500.1.cds1;TraesCS6D02G336900.1.cds1	-0.656806	0.656806	0.025957	0.0266399	18	NaN	pep	chromosome:IWGSC:6A:585963389:585964070:1 gene:TraesCS6A02G354500 transcript:TraesCS6A02G354500.1 gene_biotype:protein_coding transcript_biotype:protein_coding;chromosome:IWGSC:6B:662451815:662452631:1 gene:TraesCS6B02G387500 transcript:TraesCS6B02G387500.1 gene_biotype:protein_coding transcript_biotype:protein_coding;chromosome:IWGSC:6D:437772775:437773816:1 gene:TraesCS6D02G336900 transcript:TraesCS6D02G336900.1 gene_biotype:protein_coding transcript_biotype:protein_coding	NaN	1	-36.5719	0.634281	half-UR-200Hum	half-UR-50Hum	NaN	NaN	NaN
full-UR-100Hum / half-UR-50Hum	TraesCS1D02G281800	0	TraesCS1D02G281800.1	TraesCS1D02G281800.1	-0.656817	0.656817	2.45598e-10	1.23124e-08	34	NaN	pep	chromosome:IWGSC:1D:379508086:379509976:-1 gene:TraesCS1D02G281800 transcript:TraesCS1D02G281800.1 gene_biotype:protein_coding transcript_biotype:protein_coding	NaN	8	-36.5724	0.634276	full-UR-100Hum	half-UR-50Hum	NaN	NaN	NaN
full-UR-200Hum / half-UR-50Hum	TraesCS7B02G050700	0	TraesCS7B02G050700.1;TraesCS7B02G050800.1	TraesCS7B02G050700.1;TraesCS7B02G050800.1	-0.656825	0.656825	2.75416e-08	4.71134e-07	36	NaN	pep	chromosome:IWGSC:7B:52655150:52656083:-1 gene:TraesCS7B02G050700 transcript:TraesCS7B02G050700.1 gene_biotype:protein_coding transcript_biotype:protein_coding;chromosome:IWGSC:7B:52676596:52677285:-1 gene:TraesCS7B02G050800 transcript:TraesCS7B02G050800.1 gene_biotype:protein_coding transcript_biotype:protein_coding	NaN	1	-36.5727	0.634273	full-UR-200Hum	half-UR-50Hum	NaN	NaN	NaN
full-UR-50Hum / 0-UR-200Hum	TraesCS1A02G213000	AT1G32440	TraesCS1A02G213000.1;TraesCS1B02G226500.1;TraesCS1D02G215900.1	TraesCS1A02G213000.1;TraesCS1B02G226500.1;TraesCS1D02G215900.1	-0.656844	0.656844	2.73921e-05	0.000108427	36	NaN	pep	chromosome:IWGSC:1A:376501862:376506945:-1 gene:TraesCS1A02G213000 transcript:TraesCS1A02G213000.1 gene_biotype:protein_coding transcript_biotype:protein_coding description:Pyruvate kinase [Source:UniProtKB/TrEMBL;Acc:A0A341NP87];chromosome:IWGSC:1B:407296070:407300585:-1 gene:TraesCS1B02G226500 transcript:TraesCS1B02G226500.1 gene_biotype:protein_coding transcript_biotype:protein_coding description:Pyruvate kinase [Source:UniProtKB/TrEMBL;Acc:A0A1D5S7U7];chromosome:IWGSC:1D:301629146:301634246:-1 gene:TraesCS1D02G215900 transcript:TraesCS1D02G215900.1 gene_biotype:protein_coding transcript_biotype:protein_coding description:Pyruvate kinase [Source:UniProtKB/TrEMBL;Acc:A0A1D5SY21]	NaN	7	-36.5736	0.634264	full-UR-50Hum	0-UR-200Hum	NaN	NaN	NaN
full-UR-400Hum / half-UR-50Hum	TraesCS5A02G240300	AT1G49670	TraesCS5A02G240300.1;TraesCS5B02G238400.1;TraesCS5B02G238400.2;TraesCS5D02G246800.1;TraesCS5D02G246800.2	TraesCS5A02G240300.1;TraesCS5B02G238400.1;TraesCS5B02G238400.2;TraesCS5D02G246800.1;TraesCS5D02G246800.2	-0.656852	0.656852	1.67105e-05	7.31334e-05	34	NaN	pep	chromosome:IWGSC:5A:456596301:456608396:1 gene:TraesCS5A02G240300 transcript:TraesCS5A02G240300.1 gene_biotype:protein_coding transcript_biotype:protein_coding;chromosome:IWGSC:5B:419392373:419404464:1 gene:TraesCS5B02G238400 transcript:TraesCS5B02G238400.1 gene_biotype:protein_coding transcript_biotype:protein_coding;chromosome:IWGSC:5B:419392373:419404464:1 gene:TraesCS5B02G238400 transcript:TraesCS5B02G238400.2 gene_biotype:protein_coding transcript_biotype:protein_coding;chromosome:IWGSC:5D:354694020:354706229:1 gene:TraesCS5D02G246800 transcript:TraesCS5D02G246800.1 gene_biotype:protein_coding transcript_biotype:protein_coding;chromosome:IWGSC:5D:354694020:354706229:1 gene:TraesCS5D02G246800 transcript:TraesCS5D02G246800.2 gene_biotype:protein_coding transcript_biotype:protein_coding	NaN	7	-36.5739	0.634261	full-UR-400Hum	half-UR-50Hum	NaN	NaN	NaN
full-UR-NoHum / 0-UR-400Hum	TraesCS3A02G172900	AT4G02080	TraesCS3A02G172900.1;TraesCS3B02G203800.1;TraesCS3D02G179300.2	TraesCS3A02G172900.1;TraesCS3B02G203800.1;TraesCS3D02G179300.2	-0.656855	0.656855	0.04358	0.0400463	26	NaN	pep	chromosome:IWGSC:3A:189275871:189280985:1 gene:TraesCS3A02G172900 transcript:TraesCS3A02G172900.1 gene_biotype:protein_coding transcript_biotype:protein_coding;chromosome:IWGSC:3B:237643721:237648261:-1 gene:TraesCS3B02G203800 transcript:TraesCS3B02G203800.1 gene_biotype:protein_coding transcript_biotype:protein_coding;chromosome:IWGSC:3D:160908142:160912382:-1 gene:TraesCS3D02G179300 transcript:TraesCS3D02G179300.2 gene_biotype:protein_coding transcript_biotype:protein_coding	NaN	1	-36.574	0.63426	full-UR-NoHum	0-UR-400Hum	NaN	NaN	NaN
full-UR-200Hum / 0-UR-400Hum	TraesCS6B02G260500	AT5G49970	TraesCS6B02G260500.1;TraesCS6B02G260500.2;TraesCS6D02G215500.2;TraesCS6D02G215500.3	TraesCS6B02G260500.1;TraesCS6B02G260500.2;TraesCS6D02G215500.2;TraesCS6D02G215500.3	-0.656866	0.656866	3.01976e-13	6.76637e-11	34	NaN	pep	chromosome:IWGSC:6B:470825718:470831560:-1 gene:TraesCS6B02G260500 transcript:TraesCS6B02G260500.1 gene_biotype:protein_coding transcript_biotype:protein_coding description:NAD(P)H-hydrate epimerase [Source:UniProtKB/TrEMBL;Acc:A0A1D6AT83];chromosome:IWGSC:6B:470825718:470831560:-1 gene:TraesCS6B02G260500 transcript:TraesCS6B02G260500.2 gene_biotype:protein_coding transcript_biotype:protein_coding description:NAD(P)H-hydrate epimerase [Source:UniProtKB/TrEMBL;Acc:A0A1D6AT83];chromosome:IWGSC:6D:305730612:305736565:1 gene:TraesCS6D02G215500 transcript:TraesCS6D02G215500.2 gene_biotype:protein_coding transcript_biotype:protein_coding description:NAD(P)H-hydrate epimerase [Source:UniProtKB/TrEMBL;Acc:A0A1D6B9P2];chromosome:IWGSC:6D:305730612:305736343:1 gene:TraesCS6D02G215500 transcript:TraesCS6D02G215500.3 gene_biotype:protein_coding transcript_biotype:protein_coding description:NAD(P)H-hydrate epimerase [Source:UniProtKB/TrEMBL;Acc:A0A1D6B9P2]	NaN	5	-36.5745	0.634255	full-UR-200Hum	0-UR-400Hum	NaN	NaN	NaN
full-UR-400Hum / full-UR-200Hum	TraesCS7A02G078000	AT5G66280	TraesCS7A02G078000.2.cds1;TraesCS7D02G073400.1.cds1	TraesCS7A02G078000.2.cds1;TraesCS7D02G073400.1.cds1	-0.656875	0.656875	0.000612439	0.00131979	17	NaN	pep	chromosome:IWGSC:7A:42963605:42965380:1 gene:TraesCS7A02G078000 transcript:TraesCS7A02G078000.2 gene_biotype:protein_coding transcript_biotype:protein_coding;chromosome:IWGSC:7D:43115795:43116925:1 gene:TraesCS7D02G073400 transcript:TraesCS7D02G073400.1 gene_biotype:protein_coding transcript_biotype:protein_coding	NaN	5	-36.5749	0.634251	full-UR-400Hum	full-UR-200Hum	NaN	NaN	NaN
full-UR-200Hum / 0-UR-400Hum	TraesCS6A02G323100	AT5G06690	TraesCS6A02G323100.1;TraesCS6B02G353700.1	TraesCS6A02G323100.1;TraesCS6B02G353700.1	-0.656876	0.656876	2.78277e-05	0.00010978	34	NaN	pep	chromosome:IWGSC:6A:556677509:556678983:-1 gene:TraesCS6A02G323100 transcript:TraesCS6A02G323100.1 gene_biotype:protein_coding transcript_biotype:protein_coding description:WCRKC thioredoxin 1 [Source:Projected from Arabidopsis thaliana (AT5G06690) UniProtKB/TrEMBL;Acc:F4K3Y1];chromosome:IWGSC:6B:619492681:619494113:-1 gene:TraesCS6B02G353700 transcript:TraesCS6B02G353700.1 gene_biotype:protein_coding transcript_biotype:protein_coding description:WCRKC thioredoxin 1 [Source:Projected from Arabidopsis thaliana (AT5G06690) UniProtKB/TrEMBL;Acc:F4K3Y1]	NaN	5	-36.575	0.63425	full-UR-200Hum	0-UR-400Hum	NaN	NaN	NaN
full-UR-200Hum / half-UR-200Hum	TraesCS2D02G307900	AT2G23390	TraesCS2D02G307900.1;TraesCS2D02G307900.2	TraesCS2D02G307900.1;TraesCS2D02G307900.2	-0.656902	0.656902	8.17774e-08	1.0945e-06	36	NaN	pep	chromosome:IWGSC:2D:394791530:394795867:1 gene:TraesCS2D02G307900 transcript:TraesCS2D02G307900.1 gene_biotype:protein_coding transcript_biotype:protein_coding;chromosome:IWGSC:2D:394791530:394798021:1 gene:TraesCS2D02G307900 transcript:TraesCS2D02G307900.2 gene_biotype:protein_coding transcript_biotype:protein_coding	NaN	6	-36.5761	0.634239	full-UR-200Hum	half-UR-200Hum	NaN	NaN	NaN
full-UR-400Hum / 0-UR-400Hum	TraesCS6D02G212200	AT3G53260	TraesCS6D02G212200.1	TraesCS6D02G212200.1	-0.656907	0.656907	6.74131e-06	3.54275e-05	32	NaN	pep	chromosome:IWGSC:6D:300326934:300333023:-1 gene:TraesCS6D02G212200 transcript:TraesCS6D02G212200.1 gene_biotype:protein_coding transcript_biotype:protein_coding description:Phenylalanine ammonia-lyase [Source:UniProtKB/TrEMBL;Acc:W5GUI9]	NaN	27	-36.5763	0.634237	full-UR-400Hum	0-UR-400Hum	NaN	NaN	NaN
full-UR-400Hum / 0-UR-400Hum	TraesCS3A02G379700	AT1G43190	TraesCS3A02G379700.1;TraesCS3B02G412300.1;TraesCS3D02G372700.1	TraesCS3A02G379700.1;TraesCS3B02G412300.1;TraesCS3D02G372700.1	-0.656909	0.656909	2.61735e-07	2.71661e-06	32	NaN	pep	chromosome:IWGSC:3A:629210997:629215580:1 gene:TraesCS3A02G379700 transcript:TraesCS3A02G379700.1 gene_biotype:protein_coding transcript_biotype:protein_coding;chromosome:IWGSC:3B:648734380:648738800:1 gene:TraesCS3B02G412300 transcript:TraesCS3B02G412300.1 gene_biotype:protein_coding transcript_biotype:protein_coding description:RNA recognition domain containing protein,expressed [Source:UniProtKB/TrEMBL;Acc:D8L9M8];chromosome:IWGSC:3D:486037117:486040928:1 gene:TraesCS3D02G372700 transcript:TraesCS3D02G372700.1 gene_biotype:protein_coding transcript_biotype:protein_coding	NaN	3	-36.5764	0.634236	full-UR-400Hum	0-UR-400Hum	NaN	NaN	NaN
full-UR-NoHum / half-UR-NoHum	TraesCS6D02G293900	0	TraesCS6D02G293900.1	TraesCS6D02G293900.1	-0.656915	0.656915	0.00855435	0.0110239	34	NaN	pep	chromosome:IWGSC:6D:404595290:404597204:-1 gene:TraesCS6D02G293900 transcript:TraesCS6D02G293900.1 gene_biotype:protein_coding transcript_biotype:protein_coding	NaN	3	-36.5767	0.634233	full-UR-NoHum	half-UR-NoHum	NaN	NaN	NaN
full-UR-NoHum / 0-UR-100Hum	TraesCS1B02G380900	AT2G46540	TraesCS1B02G380900.1;TraesCS1D02G368800.1	TraesCS1B02G380900.1;TraesCS1D02G368800.1	-0.65692	0.65692	0.000578819	0.00126151	36	NaN	pep	chromosome:IWGSC:1B:613416752:613419585:-1 gene:TraesCS1B02G380900 transcript:TraesCS1B02G380900.1 gene_biotype:protein_coding transcript_biotype:protein_coding;chromosome:IWGSC:1D:448013420:448016347:-1 gene:TraesCS1D02G368800 transcript:TraesCS1D02G368800.1 gene_biotype:protein_coding transcript_biotype:protein_coding	NaN	2	-36.5769	0.634231	full-UR-NoHum	0-UR-100Hum	NaN	NaN	NaN
full-UR-200Hum / 0-UR-50Hum	TraesCS5A02G356700	AT4G17740	TraesCS5A02G356700.1	TraesCS5A02G356700.1	-0.656924	0.656924	3.00117e-06	1.85887e-05	34	NaN	pep	chromosome:IWGSC:5A:559012612:559015807:-1 gene:TraesCS5A02G356700 transcript:TraesCS5A02G356700.1 gene_biotype:protein_coding transcript_biotype:protein_coding description:Carboxyl-terminal-processing peptidase 2, chloroplastic [Source:Projected from Arabidopsis thaliana (AT4G17740) UniProtKB/Swiss-Prot;Acc:O23614]	NaN	7	-36.5771	0.634229	full-UR-200Hum	0-UR-50Hum	NaN	NaN	NaN
full-UR-400Hum / 0-UR-200Hum	TraesCS3A02G365300	AT3G09220	TraesCS3A02G365300.1;TraesCS3A02G365300.2;TraesCS3B02G397200.1;TraesCS3B02G397200.2	TraesCS3A02G365300.1;TraesCS3A02G365300.2;TraesCS3B02G397200.1;TraesCS3B02G397200.2	-0.656939	0.656939	0.00034634	0.000833551	32	NaN	pep	chromosome:IWGSC:3A:614676867:614680873:1 gene:TraesCS3A02G365300 transcript:TraesCS3A02G365300.1 gene_biotype:protein_coding transcript_biotype:protein_coding description:Laccase [Source:UniProtKB/TrEMBL;Acc:A0A1D5VB35];chromosome:IWGSC:3A:614676867:614680873:1 gene:TraesCS3A02G365300 transcript:TraesCS3A02G365300.2 gene_biotype:protein_coding transcript_biotype:protein_coding description:Laccase [Source:UniProtKB/TrEMBL;Acc:A0A1D5VB35];chromosome:IWGSC:3B:627712118:627715742:1 gene:TraesCS3B02G397200 transcript:TraesCS3B02G397200.1 gene_biotype:protein_coding transcript_biotype:protein_coding description:Laccase [Source:UniProtKB/TrEMBL;Acc:D8L9H5];chromosome:IWGSC:3B:627712118:627715742:1 gene:TraesCS3B02G397200 transcript:TraesCS3B02G397200.2 gene_biotype:protein_coding transcript_biotype:protein_coding description:Laccase [Source:UniProtKB/TrEMBL;Acc:D8L9H5]	NaN	2	-36.5777	0.634223	full-UR-400Hum	0-UR-200Hum	NaN	NaN	NaN
full-UR-100Hum / 0-UR-200Hum	TraesCS7A02G489100	0	TraesCS7A02G489100.1.cds1	TraesCS7A02G489100.1.cds1	-0.656939	0.656939	0.00403913	0.00604413	30	NaN	pep	chromosome:IWGSC:7A:679362216:679363352:1 gene:TraesCS7A02G489100 transcript:TraesCS7A02G489100.1 gene_biotype:protein_coding transcript_biotype:protein_coding	NaN	2	-36.5778	0.634222	full-UR-100Hum	0-UR-200Hum	NaN	NaN	NaN
full-UR-NoHum / half-UR-100Hum	TraesCS5A02G429300	AT5G35220	TraesCS5A02G429300.1;TraesCS5A02G429300.2;TraesCS5D02G437500.1	TraesCS5A02G429300.1;TraesCS5A02G429300.2;TraesCS5D02G437500.1	-0.656944	0.656944	0.000373209	0.000885474	30	NaN	pep	chromosome:IWGSC:5A:613580723:613588536:1 gene:TraesCS5A02G429300 transcript:TraesCS5A02G429300.1 gene_biotype:protein_coding transcript_biotype:protein_coding description:Probable zinc metalloprotease EGY1, chloroplastic [Source:Projected from Arabidopsis thaliana (AT5G35220) UniProtKB/Swiss-Prot;Acc:Q949Y5];chromosome:IWGSC:5A:613580723:613588536:1 gene:TraesCS5A02G429300 transcript:TraesCS5A02G429300.2 gene_biotype:protein_coding transcript_biotype:protein_coding description:Probable zinc metalloprotease EGY1, chloroplastic [Source:Projected from Arabidopsis thaliana (AT5G35220) UniProtKB/Swiss-Prot;Acc:Q949Y5];chromosome:IWGSC:5D:491430901:491438588:1 gene:TraesCS5D02G437500 transcript:TraesCS5D02G437500.1 gene_biotype:protein_coding transcript_biotype:protein_coding description:Probable zinc metalloprotease EGY1, chloroplastic [Source:Projected from Arabidopsis thaliana (AT5G35220) UniProtKB/Swiss-Prot;Acc:Q949Y5]	NaN	5	-36.5779	0.634221	full-UR-NoHum	half-UR-100Hum	NaN	NaN	NaN
full-UR-400Hum / half-UR-400Hum	TraesCS5B02G165300	AT1G63770	TraesCS5B02G165300.1;TraesCS5B02G165300.2	TraesCS5B02G165300.1;TraesCS5B02G165300.2	-0.656977	0.656977	1.29835e-06	9.61305e-06	34	NaN	pep	chromosome:IWGSC:5B:306422584:306437177:1 gene:TraesCS5B02G165300 transcript:TraesCS5B02G165300.1 gene_biotype:protein_coding transcript_biotype:protein_coding;chromosome:IWGSC:5B:306425185:306437177:1 gene:TraesCS5B02G165300 transcript:TraesCS5B02G165300.2 gene_biotype:protein_coding transcript_biotype:protein_coding	NaN	4	-36.5794	0.634206	full-UR-400Hum	half-UR-400Hum	NaN	NaN	NaN
full-UR-400Hum / half-UR-NoHum	TraesCS7A02G155900	AT1G07070	TraesCS7A02G155900.1;TraesCS7B02G060000.2;TraesCS7D02G156300.1	TraesCS7A02G155900.1;TraesCS7B02G060000.2;TraesCS7D02G156300.1	-0.656986	0.656986	0.0164058	0.0185174	34	NaN	pep	chromosome:IWGSC:7A:108807604:108809382:-1 gene:TraesCS7A02G155900 transcript:TraesCS7A02G155900.1 gene_biotype:protein_coding transcript_biotype:protein_coding;chromosome:IWGSC:7B:62686223:62688045:-1 gene:TraesCS7B02G060000 transcript:TraesCS7B02G060000.2 gene_biotype:protein_coding transcript_biotype:protein_coding;chromosome:IWGSC:7D:104565538:104567234:-1 gene:TraesCS7D02G156300 transcript:TraesCS7D02G156300.1 gene_biotype:protein_coding transcript_biotype:protein_coding	NaN	5	-36.5798	0.634202	full-UR-400Hum	half-UR-NoHum	NaN	NaN	NaN
full-UR-200Hum / half-UR-400Hum	TraesCS3B02G398600	0	TraesCS3B02G398600.1	TraesCS3B02G398600.1	-0.656986	0.656986	0.0096518	0.012137	18	NaN	pep	chromosome:IWGSC:3B:629550400:629553997:1 gene:TraesCS3B02G398600 transcript:TraesCS3B02G398600.1 gene_biotype:protein_coding transcript_biotype:protein_coding	NaN	1	-36.5798	0.634202	full-UR-200Hum	half-UR-400Hum	NaN	NaN	NaN
full-UR-NoHum / half-UR-NoHum	TraesCS6A02G167200	0	TraesCS6A02G167200.1;TraesCS6B02G194600.1;TraesCS6D02G155700.1	TraesCS6A02G167200.1;TraesCS6B02G194600.1;TraesCS6D02G155700.1	-0.657006	0.657006	9.65191e-10	3.51513e-08	36	NaN	pep	chromosome:IWGSC:6A:170899888:170902323:-1 gene:TraesCS6A02G167200 transcript:TraesCS6A02G167200.1 gene_biotype:protein_coding transcript_biotype:protein_coding;chromosome:IWGSC:6B:229520050:229522914:-1 gene:TraesCS6B02G194600 transcript:TraesCS6B02G194600.1 gene_biotype:protein_coding transcript_biotype:protein_coding;chromosome:IWGSC:6D:131938487:131941049:-1 gene:TraesCS6D02G155700 transcript:TraesCS6D02G155700.1 gene_biotype:protein_coding transcript_biotype:protein_coding	NaN	4	-36.5807	0.634193	full-UR-NoHum	half-UR-NoHum	NaN	NaN	NaN
full-UR-100Hum / 0-UR-100Hum	TraesCS7A02G281200	0	TraesCS7A02G281200.1;TraesCS7B02G179900.1	TraesCS7A02G281200.1;TraesCS7B02G179900.1	-0.657008	0.657008	2.38321e-05	9.71272e-05	34	NaN	pep	chromosome:IWGSC:7A:303964181:303967313:1 gene:TraesCS7A02G281200 transcript:TraesCS7A02G281200.1 gene_biotype:protein_coding transcript_biotype:protein_coding;chromosome:IWGSC:7B:267239583:267243265:-1 gene:TraesCS7B02G179900 transcript:TraesCS7B02G179900.1 gene_biotype:protein_coding transcript_biotype:protein_coding description:Carboxypeptidase [Source:UniProtKB/TrEMBL;Acc:A0A1D6CHP0]	NaN	4	-36.5808	0.634192	full-UR-100Hum	0-UR-100Hum	NaN	NaN	NaN
0-UR-100Hum / 0-UR-NoHum	TraesCS4D02G053800	AT4G34490	TraesCS4D02G053800.1	TraesCS4D02G053800.1	-0.65702	0.65702	0.000172579	0.000474883	34	NaN	pep	chromosome:IWGSC:4D:29829662:29834782:-1 gene:TraesCS4D02G053800 transcript:TraesCS4D02G053800.1 gene_biotype:protein_coding transcript_biotype:protein_coding description:Adenylyl cyclase-associated protein [Source:UniProtKB/TrEMBL;Acc:A0A1D5YAF4]	NaN	3	-36.5813	0.634187	0-UR-100Hum	0-UR-NoHum	NaN	NaN	NaN
full-UR-400Hum / half-UR-100Hum	TraesCS4A02G036200	AT4G05160	TraesCS4A02G036200.1;TraesCS4B02G269200.1;TraesCS4B02G269200.2	TraesCS4A02G036200.1;TraesCS4B02G269200.1;TraesCS4B02G269200.2	-0.657025	0.657025	2.9139e-05	0.000113907	34	NaN	pep	chromosome:IWGSC:4A:29022926:29027882:-1 gene:TraesCS4A02G036200 transcript:TraesCS4A02G036200.1 gene_biotype:protein_coding transcript_biotype:protein_coding description:4-coumarate--CoA ligase-like 7 [Source:Projected from Arabidopsis thaliana (AT4G05160) UniProtKB/Swiss-Prot;Acc:Q9M0X9];chromosome:IWGSC:4B:544038437:544043737:-1 gene:TraesCS4B02G269200 transcript:TraesCS4B02G269200.1 gene_biotype:protein_coding transcript_biotype:protein_coding description:4-coumarate--CoA ligase-like 7 [Source:Projected from Arabidopsis thaliana (AT4G05160) UniProtKB/Swiss-Prot;Acc:Q9M0X9];chromosome:IWGSC:4B:544038996:544043737:-1 gene:TraesCS4B02G269200 transcript:TraesCS4B02G269200.2 gene_biotype:protein_coding transcript_biotype:protein_coding description:4-coumarate--CoA ligase-like 7 [Source:Projected from Arabidopsis thaliana (AT4G05160) UniProtKB/Swiss-Prot;Acc:Q9M0X9]	NaN	4	-36.5815	0.634185	full-UR-400Hum	half-UR-100Hum	NaN	NaN	NaN
0-UR-100Hum / 0-UR-50Hum	TraesCS3A02G134100	AT1G16900	TraesCS3A02G134100.1;TraesCS3A02G134100.2;TraesCS3B02G167800.1;TraesCS3D02G150400.1	TraesCS3A02G134100.1;TraesCS3A02G134100.2;TraesCS3B02G167800.1;TraesCS3D02G150400.1	-0.657041	0.657041	0.00131583	0.00245067	29	NaN	pep	chromosome:IWGSC:3A:111243704:111249372:-1 gene:TraesCS3A02G134100 transcript:TraesCS3A02G134100.1 gene_biotype:protein_coding transcript_biotype:protein_coding description:Mannosyltransferase [Source:UniProtKB/TrEMBL;Acc:A0A1D5VJA4];chromosome:IWGSC:3A:111243704:111249372:-1 gene:TraesCS3A02G134100 transcript:TraesCS3A02G134100.2 gene_biotype:protein_coding transcript_biotype:protein_coding description:Mannosyltransferase [Source:UniProtKB/TrEMBL;Acc:A0A1D5VJA4];chromosome:IWGSC:3B:168266539:168275494:-1 gene:TraesCS3B02G167800 transcript:TraesCS3B02G167800.1 gene_biotype:protein_coding transcript_biotype:protein_coding description:Mannosyltransferase [Source:UniProtKB/TrEMBL;Acc:A0A1D5W5Y1];chromosome:IWGSC:3D:114957314:114962793:-1 gene:TraesCS3D02G150400 transcript:TraesCS3D02G150400.1 gene_biotype:protein_coding transcript_biotype:protein_coding description:Mannosyltransferase [Source:UniProtKB/TrEMBL;Acc:A0A1D5WX99]	NaN	1	-36.5822	0.634178	0-UR-100Hum	0-UR-50Hum	NaN	NaN	NaN
full-UR-NoHum / 0-UR-400Hum	TraesCS1B02G229900	AT4G26000	TraesCS1B02G229900.1;TraesCS1D02G218700.1	TraesCS1B02G229900.1;TraesCS1D02G218700.1	-0.65705	0.65705	0.0334414	0.0325203	30	NaN	pep	chromosome:IWGSC:1B:412895371:412899893:-1 gene:TraesCS1B02G229900 transcript:TraesCS1B02G229900.1 gene_biotype:protein_coding transcript_biotype:protein_coding;chromosome:IWGSC:1D:305586356:305590935:-1 gene:TraesCS1D02G218700 transcript:TraesCS1D02G218700.1 gene_biotype:protein_coding transcript_biotype:protein_coding description:RNA-binding KH domain-containing protein PEPPER [Source:Projected from Arabidopsis thaliana (AT4G26000) UniProtKB/Swiss-Prot;Acc:Q9SZH4]	NaN	5	-36.5826	0.634174	full-UR-NoHum	0-UR-400Hum	NaN	NaN	NaN
full-UR-50Hum / 0-UR-50Hum	TraesCS5A02G056400	AT4G33670	TraesCS5A02G056400.1;TraesCS5A02G056400.2;TraesCS5B02G060400.1;TraesCS5B02G060400.2	TraesCS5A02G056400.1;TraesCS5A02G056400.2;TraesCS5B02G060400.1;TraesCS5B02G060400.2	-0.657064	0.657064	0.000355418	0.000851144	36	NaN	pep	chromosome:IWGSC:5A:52438439:52442218:1 gene:TraesCS5A02G056400 transcript:TraesCS5A02G056400.1 gene_biotype:protein_coding transcript_biotype:protein_coding description:L-galactose dehydrogenase [Source:Projected from Arabidopsis thaliana (AT4G33670) UniProtKB/Swiss-Prot;Acc:O81884];chromosome:IWGSC:5A:52438439:52443594:1 gene:TraesCS5A02G056400 transcript:TraesCS5A02G056400.2 gene_biotype:protein_coding transcript_biotype:protein_coding description:L-galactose dehydrogenase [Source:Projected from Arabidopsis thaliana (AT4G33670) UniProtKB/Swiss-Prot;Acc:O81884];chromosome:IWGSC:5B:67536666:67541319:-1 gene:TraesCS5B02G060400 transcript:TraesCS5B02G060400.1 gene_biotype:protein_coding transcript_biotype:protein_coding description:L-galactose dehydrogenase [Source:Projected from Arabidopsis thaliana (AT4G33670) UniProtKB/Swiss-Prot;Acc:O81884];chromosome:IWGSC:5B:67537911:67541319:-1 gene:TraesCS5B02G060400 transcript:TraesCS5B02G060400.2 gene_biotype:protein_coding transcript_biotype:protein_coding description:L-galactose dehydrogenase [Source:Projected from Arabidopsis thaliana (AT4G33670) UniProtKB/Swiss-Prot;Acc:O81884]	NaN	3	-36.5832	0.634168	full-UR-50Hum	0-UR-50Hum	NaN	NaN	NaN
full-UR-100Hum / 0-UR-100Hum	TraesCS1A02G281600	AT5G05987	TraesCS1A02G281600.1;TraesCS1B02G290700.1;TraesCS1D02G280800.1	TraesCS1A02G281600.1;TraesCS1B02G290700.1;TraesCS1D02G280800.1	-0.657086	0.657086	0.00592051	0.00821706	33	NaN	pep	chromosome:IWGSC:1A:480424581:480428658:1 gene:TraesCS1A02G281600 transcript:TraesCS1A02G281600.1 gene_biotype:protein_coding transcript_biotype:protein_coding description:PRA1 family protein [Source:UniProtKB/TrEMBL;Acc:W4ZPL7];chromosome:IWGSC:1B:508390908:508394992:1 gene:TraesCS1B02G290700 transcript:TraesCS1B02G290700.1 gene_biotype:protein_coding transcript_biotype:protein_coding description:PRA1 family protein [Source:UniProtKB/TrEMBL;Acc:W4ZPL7];chromosome:IWGSC:1D:379428971:379433233:1 gene:TraesCS1D02G280800 transcript:TraesCS1D02G280800.1 gene_biotype:protein_coding transcript_biotype:protein_coding description:PRA1 family protein [Source:UniProtKB/TrEMBL;Acc:W4ZPL7]	NaN	1	-36.5842	0.634158	full-UR-100Hum	0-UR-100Hum	NaN	NaN	NaN
half-UR-100Hum / 0-UR-100Hum	TraesCS4A02G329300	AT1G09760	TraesCS4A02G329300.1;TraesCS5B02G543700.1;TraesCS5B02G544100.1;TraesCS5B02G544100.2;TraesCS5B02G544100.3;TraesCS5D02G544000.1	TraesCS4A02G329300.1;TraesCS5B02G543700.1;TraesCS5B02G544100.1;TraesCS5B02G544100.2;TraesCS5B02G544100.3;TraesCS5D02G544000.1	-0.657087	0.657087	1.66686e-05	7.29857e-05	36	NaN	pep	chromosome:IWGSC:4A:614411139:614415757:-1 gene:TraesCS4A02G329300 transcript:TraesCS4A02G329300.1 gene_biotype:protein_coding transcript_biotype:protein_coding description:U2 small nuclear ribonucleoprotein A' [Source:Projected from Arabidopsis thaliana (AT1G09760) UniProtKB/Swiss-Prot;Acc:P43333];chromosome:IWGSC:5B:696490245:696495068:-1 gene:TraesCS5B02G543700 transcript:TraesCS5B02G543700.1 gene_biotype:protein_coding transcript_biotype:protein_coding;chromosome:IWGSC:5B:696715431:696719571:1 gene:TraesCS5B02G544100 transcript:TraesCS5B02G544100.1 gene_biotype:protein_coding transcript_biotype:protein_coding;chromosome:IWGSC:5B:696715431:696720635:1 gene:TraesCS5B02G544100 transcript:TraesCS5B02G544100.2 gene_biotype:protein_coding transcript_biotype:protein_coding;chromosome:IWGSC:5B:696715431:696721412:1 gene:TraesCS5B02G544100 transcript:TraesCS5B02G544100.3 gene_biotype:protein_coding transcript_biotype:protein_coding;chromosome:IWGSC:5D:553904008:553909042:1 gene:TraesCS5D02G544000 transcript:TraesCS5D02G544000.1 gene_biotype:protein_coding transcript_biotype:protein_coding description:U2 small nuclear ribonucleoprotein A' [Source:Projected from Arabidopsis thaliana (AT1G09760) UniProtKB/Swiss-Prot;Acc:P43333]	NaN	5	-36.5842	0.634158	half-UR-100Hum	0-UR-100Hum	NaN	NaN	NaN
full-UR-100Hum / 0-UR-200Hum	TraesCS5A02G199900	0	TraesCS5A02G199900.1;TraesCS5A02G199900.2;TraesCS5B02G198200.1;TraesCS5B02G198200.2;TraesCS5D02G205500.1;TraesCS5D02G205500.2	TraesCS5A02G199900.1;TraesCS5A02G199900.2;TraesCS5B02G198200.1;TraesCS5B02G198200.2;TraesCS5D02G205500.1;TraesCS5D02G205500.2	-0.65709	0.65709	0.000136982	0.000393945	34	NaN	pep	chromosome:IWGSC:5A:404558835:404561854:1 gene:TraesCS5A02G199900 transcript:TraesCS5A02G199900.1 gene_biotype:protein_coding transcript_biotype:protein_coding;chromosome:IWGSC:5A:404558835:404561854:1 gene:TraesCS5A02G199900 transcript:TraesCS5A02G199900.2 gene_biotype:protein_coding transcript_biotype:protein_coding;chromosome:IWGSC:5B:357155814:357158633:1 gene:TraesCS5B02G198200 transcript:TraesCS5B02G198200.1 gene_biotype:protein_coding transcript_biotype:protein_coding;chromosome:IWGSC:5B:357155814:357158633:1 gene:TraesCS5B02G198200 transcript:TraesCS5B02G198200.2 gene_biotype:protein_coding transcript_biotype:protein_coding;chromosome:IWGSC:5D:311356113:311358849:1 gene:TraesCS5D02G205500 transcript:TraesCS5D02G205500.1 gene_biotype:protein_coding transcript_biotype:protein_coding;chromosome:IWGSC:5D:311356113:311358849:1 gene:TraesCS5D02G205500 transcript:TraesCS5D02G205500.2 gene_biotype:protein_coding transcript_biotype:protein_coding	NaN	2	-36.5844	0.634156	full-UR-100Hum	0-UR-200Hum	NaN	NaN	NaN
half-UR-200Hum / 0-UR-100Hum	TraesCS3A02G509000	AT1G76760	TraesCS3A02G509000.1	TraesCS3A02G509000.1	-0.657094	0.657094	0.00266652	0.00432756	36	NaN	pep	chromosome:IWGSC:3A:729948037:729950793:1 gene:TraesCS3A02G509000 transcript:TraesCS3A02G509000.1 gene_biotype:protein_coding transcript_biotype:protein_coding	NaN	4	-36.5846	0.634154	half-UR-200Hum	0-UR-100Hum	NaN	NaN	NaN
half-UR-200Hum / 0-UR-50Hum	TraesCS6D02G378400	AT1G04690	TraesCS6D02G378400.1	TraesCS6D02G378400.1	-0.657096	0.657096	0.00448143	0.00657393	34	NaN	pep	chromosome:IWGSC:6D:460735455:460740200:-1 gene:TraesCS6D02G378400 transcript:TraesCS6D02G378400.1 gene_biotype:protein_coding transcript_biotype:protein_coding	NaN	5	-36.5847	0.634153	half-UR-200Hum	0-UR-50Hum	NaN	NaN	NaN
full-UR-50Hum / 0-UR-400Hum	TraesCS1A02G351800	0	TraesCS1A02G351800.1.cds1;TraesCS1B02G371400.1.cds1;TraesCS1D02G358600.1.cds1	TraesCS1A02G351800.1.cds1;TraesCS1B02G371400.1.cds1;TraesCS1D02G358600.1.cds1	-0.657098	0.657098	0.0354598	0.0340547	22	NaN	pep	chromosome:IWGSC:1A:536343748:536349359:-1 gene:TraesCS1A02G351800 transcript:TraesCS1A02G351800.1 gene_biotype:protein_coding transcript_biotype:protein_coding;chromosome:IWGSC:1B:600970120:600972780:1 gene:TraesCS1B02G371400 transcript:TraesCS1B02G371400.1 gene_biotype:protein_coding transcript_biotype:protein_coding;chromosome:IWGSC:1D:442370478:442373438:1 gene:TraesCS1D02G358600 transcript:TraesCS1D02G358600.1 gene_biotype:protein_coding transcript_biotype:protein_coding	NaN	1	-36.5848	0.634152	full-UR-50Hum	0-UR-400Hum	NaN	NaN	NaN
full-UR-200Hum / full-UR-NoHum	TraesCS7A02G401500	AT5G23210	TraesCS7A02G401500.1;TraesCS7B02G301600.1;TraesCS7D02G395300.1	TraesCS7A02G401500.1;TraesCS7B02G301600.1;TraesCS7D02G395300.1	-0.657107	0.657107	4.63104e-05	0.000165087	33	NaN	pep	chromosome:IWGSC:7A:581035091:581037464:1 gene:TraesCS7A02G401500 transcript:TraesCS7A02G401500.1 gene_biotype:protein_coding transcript_biotype:protein_coding;chromosome:IWGSC:7B:538570826:538573093:1 gene:TraesCS7B02G301600 transcript:TraesCS7B02G301600.1 gene_biotype:protein_coding transcript_biotype:protein_coding description:Carboxypeptidase [Source:UniProtKB/TrEMBL;Acc:A0A1D6C2C9];chromosome:IWGSC:7D:510323283:510325505:1 gene:TraesCS7D02G395300 transcript:TraesCS7D02G395300.1 gene_biotype:protein_coding transcript_biotype:protein_coding description:Carboxypeptidase [Source:UniProtKB/TrEMBL;Acc:A0A1D6CT71]	NaN	1	-36.5851	0.634149	full-UR-200Hum	full-UR-NoHum	NaN	NaN	NaN
full-UR-100Hum / full-UR-NoHum	TraesCS2D02G135700	AT3G63470	TraesCS2D02G135700.3	TraesCS2D02G135700.3	-0.657116	0.657116	3.15161e-05	0.000121216	32	NaN	pep	chromosome:IWGSC:2D:79873391:79878660:1 gene:TraesCS2D02G135700 transcript:TraesCS2D02G135700.3 gene_biotype:protein_coding transcript_biotype:protein_coding description:Carboxypeptidase [Source:UniProtKB/TrEMBL;Acc:A0A1D5V081]	NaN	1	-36.5855	0.634145	full-UR-100Hum	full-UR-NoHum	NaN	NaN	NaN
full-UR-400Hum / 0-UR-100Hum	TraesCS1B02G077300	AT2G21370	TraesCS1B02G077300.1;TraesCS1B02G077300.2	TraesCS1B02G077300.1;TraesCS1B02G077300.2	-0.65712	0.65712	4.51231e-06	2.57047e-05	34	NaN	pep	chromosome:IWGSC:1B:59831630:59834138:-1 gene:TraesCS1B02G077300 transcript:TraesCS1B02G077300.1 gene_biotype:protein_coding transcript_biotype:protein_coding description:D-ribulose kinase [Source:Projected from Arabidopsis thaliana (AT2G21370) UniProtKB/Swiss-Prot;Acc:Q8L794];chromosome:IWGSC:1B:59831630:59834138:-1 gene:TraesCS1B02G077300 transcript:TraesCS1B02G077300.2 gene_biotype:protein_coding transcript_biotype:protein_coding description:D-ribulose kinase [Source:Projected from Arabidopsis thaliana (AT2G21370) UniProtKB/Swiss-Prot;Acc:Q8L794]	NaN	2	-36.5857	0.634143	full-UR-400Hum	0-UR-100Hum	NaN	NaN	NaN
full-UR-100Hum / half-UR-50Hum	TraesCS2A02G490200	0	TraesCS2A02G490200.1.cds1;TraesCS2B02G518500.1.cds1;TraesCS2D02G490600.1.cds1	TraesCS2A02G490200.1.cds1;TraesCS2B02G518500.1.cds1;TraesCS2D02G490600.1.cds1	-0.65712	0.65712	3.90558e-07	3.73287e-06	34	NaN	pep	chromosome:IWGSC:2A:723822637:723824886:1 gene:TraesCS2A02G490200 transcript:TraesCS2A02G490200.1 gene_biotype:protein_coding transcript_biotype:protein_coding;chromosome:IWGSC:2B:713674109:713676405:1 gene:TraesCS2B02G518500 transcript:TraesCS2B02G518500.1 gene_biotype:protein_coding transcript_biotype:protein_coding;chromosome:IWGSC:2D:589495266:589497663:1 gene:TraesCS2D02G490600 transcript:TraesCS2D02G490600.1 gene_biotype:protein_coding transcript_biotype:protein_coding	NaN	5	-36.5857	0.634143	full-UR-100Hum	half-UR-50Hum	NaN	NaN	NaN
0-UR-400Hum / 0-UR-NoHum	TraesCS3A02G227400	AT1G06520	TraesCS3A02G227400.1;TraesCS3B02G257000.2;TraesCS3D02G225300.1	TraesCS3A02G227400.1;TraesCS3B02G257000.2;TraesCS3D02G225300.1	-0.657125	0.657125	0.0240859	0.0251274	15	NaN	pep	chromosome:IWGSC:3A:425209863:425219130:-1 gene:TraesCS3A02G227400 transcript:TraesCS3A02G227400.1 gene_biotype:protein_coding transcript_biotype:protein_coding;chromosome:IWGSC:3B:414485316:414494359:1 gene:TraesCS3B02G257000 transcript:TraesCS3B02G257000.2 gene_biotype:protein_coding transcript_biotype:protein_coding;chromosome:IWGSC:3D:306498107:306511877:-1 gene:TraesCS3D02G225300 transcript:TraesCS3D02G225300.1 gene_biotype:protein_coding transcript_biotype:protein_coding	NaN	1	-36.5859	0.634141	0-UR-400Hum	0-UR-NoHum	NaN	NaN	NaN
half-UR-100Hum / half-UR-NoHum	TraesCS2B02G083800	AT1G08110	TraesCS2B02G083800.1	TraesCS2B02G083800.1	-0.657132	0.657132	1.04174e-06	8.07459e-06	36	NaN	pep	chromosome:IWGSC:2B:46876921:46882410:-1 gene:TraesCS2B02G083800 transcript:TraesCS2B02G083800.1 gene_biotype:protein_coding transcript_biotype:protein_coding description:Lactoylglutathione lyase [Source:UniProtKB/TrEMBL;Acc:W5BQF4]	NaN	4	-36.5862	0.634138	half-UR-100Hum	half-UR-NoHum	NaN	NaN	NaN
full-UR-100Hum / 0-UR-100Hum	TraesCS7D02G543800	AT1G16080	TraesCS7D02G543800.2	TraesCS7D02G543800.2	-0.657142	0.657142	1.62668e-07	1.87584e-06	34	NaN	pep	chromosome:IWGSC:7D:632006995:632008533:1 gene:TraesCS7D02G543800 transcript:TraesCS7D02G543800.2 gene_biotype:protein_coding transcript_biotype:protein_coding	NaN	13	-36.5867	0.634133	full-UR-100Hum	0-UR-100Hum	NaN	NaN	NaN
full-UR-50Hum / 0-UR-50Hum	TraesCS6A02G135300	AT3G21810	TraesCS6A02G135300.1;TraesCS6B02G163300.1;TraesCS6B02G163300.2;TraesCS6D02G124400.1	TraesCS6A02G135300.1;TraesCS6B02G163300.1;TraesCS6B02G163300.2;TraesCS6D02G124400.1	-0.657161	0.657161	0.0184438	0.0203328	18	NaN	pep	chromosome:IWGSC:6A:107170940:107176044:1 gene:TraesCS6A02G135300 transcript:TraesCS6A02G135300.1 gene_biotype:protein_coding transcript_biotype:protein_coding;chromosome:IWGSC:6B:169472124:169476751:1 gene:TraesCS6B02G163300 transcript:TraesCS6B02G163300.1 gene_biotype:protein_coding transcript_biotype:protein_coding;chromosome:IWGSC:6B:169472124:169477095:1 gene:TraesCS6B02G163300 transcript:TraesCS6B02G163300.2 gene_biotype:protein_coding transcript_biotype:protein_coding;chromosome:IWGSC:6D:89052812:89057785:1 gene:TraesCS6D02G124400 transcript:TraesCS6D02G124400.1 gene_biotype:protein_coding transcript_biotype:protein_coding	NaN	1	-36.5875	0.634125	full-UR-50Hum	0-UR-50Hum	NaN	NaN	NaN
full-UR-100Hum / 0-UR-200Hum	TraesCS1B02G113400	AT1G70980	TraesCS1B02G113400.1	TraesCS1B02G113400.1	-0.657161	0.657161	3.14315e-05	0.000120969	34	NaN	pep	chromosome:IWGSC:1B:132933636:132937975:1 gene:TraesCS1B02G113400 transcript:TraesCS1B02G113400.1 gene_biotype:protein_coding transcript_biotype:protein_coding	NaN	1	-36.5875	0.634125	full-UR-100Hum	0-UR-200Hum	NaN	NaN	NaN
full-UR-200Hum / half-UR-200Hum	TraesCS6B02G116200	AT5G48790	TraesCS6B02G116200.1;TraesCSU02G077900.1	TraesCS6B02G116200.1;TraesCSU02G077900.1	-0.657167	0.657167	0.000390475	0.000918451	21	NaN	pep	chromosome:IWGSC:6B:101731178:101735501:-1 gene:TraesCS6B02G116200 transcript:TraesCS6B02G116200.1 gene_biotype:protein_coding transcript_biotype:protein_coding;chromosome:IWGSC:Un:70192457:70196469:-1 gene:TraesCSU02G077900 transcript:TraesCSU02G077900.1 gene_biotype:protein_coding transcript_biotype:protein_coding	NaN	4	-36.5878	0.634122	full-UR-200Hum	half-UR-200Hum	NaN	NaN	NaN
full-UR-50Hum / half-UR-400Hum	TraesCS1A02G384300	0	TraesCS1A02G384300.1;TraesCS1B02G411100.1;TraesCS1D02G392500.1	TraesCS1A02G384300.1;TraesCS1B02G411100.1;TraesCS1D02G392500.1	-0.657172	0.657172	0.0134873	0.0158492	24	NaN	pep	chromosome:IWGSC:1A:554304217:554307414:1 gene:TraesCS1A02G384300 transcript:TraesCS1A02G384300.1 gene_biotype:protein_coding transcript_biotype:protein_coding;chromosome:IWGSC:1B:637592544:637595500:1 gene:TraesCS1B02G411100 transcript:TraesCS1B02G411100.1 gene_biotype:protein_coding transcript_biotype:protein_coding;chromosome:IWGSC:1D:462475325:462478828:1 gene:TraesCS1D02G392500 transcript:TraesCS1D02G392500.1 gene_biotype:protein_coding transcript_biotype:protein_coding	NaN	1	-36.588	0.63412	full-UR-50Hum	half-UR-400Hum	NaN	NaN	NaN
half-UR-50Hum / 0-UR-50Hum	TraesCS2B02G616700	0	TraesCS2B02G616700.1.cds1;TraesCS2D02G566800.1.cds1;TraesCS7A02G222200.1;TraesCS7D02G223900.1;TraesCSU02G137000.1.cds1;TraesCSU02G137300.1.cds1	TraesCS2B02G616700.1.cds1;TraesCS2D02G566800.1.cds1;TraesCS7A02G222200.1;TraesCS7D02G223900.1;TraesCSU02G137000.1.cds1;TraesCSU02G137300.1.cds1	-0.657176	0.657176	0.00598941	0.00829291	21	NaN	pep	chromosome:IWGSC:2B:793785514:793787063:-1 gene:TraesCS2B02G616700 transcript:TraesCS2B02G616700.1 gene_biotype:protein_coding transcript_biotype:protein_coding description:Peroxidase [Source:UniProtKB/TrEMBL;Acc:W5BCD1];chromosome:IWGSC:2D:635759044:635760568:-1 gene:TraesCS2D02G566800 transcript:TraesCS2D02G566800.1 gene_biotype:protein_coding transcript_biotype:protein_coding description:Peroxidase [Source:UniProtKB/TrEMBL;Acc:A0A1D5UJX6];chromosome:IWGSC:7A:191663899:191665390:-1 gene:TraesCS7A02G222200 transcript:TraesCS7A02G222200.1 gene_biotype:protein_coding transcript_biotype:protein_coding description:Peroxidase [Source:UniProtKB/TrEMBL;Acc:A0A1D6DKE1];chromosome:IWGSC:7D:184573455:184574705:-1 gene:TraesCS7D02G223900 transcript:TraesCS7D02G223900.1 gene_biotype:protein_coding transcript_biotype:protein_coding description:Peroxidase [Source:UniProtKB/TrEMBL;Acc:A0A1D6CYU9];chromosome:IWGSC:Un:124709540:124710649:-1 gene:TraesCSU02G137000 transcript:TraesCSU02G137000.1 gene_biotype:protein_coding transcript_biotype:protein_coding description:Peroxidase [Source:UniProtKB/TrEMBL;Acc:A0A341ZCV4];chromosome:IWGSC:Un:124826304:124827898:1 gene:TraesCSU02G137300 transcript:TraesCSU02G137300.1 gene_biotype:protein_coding transcript_biotype:protein_coding description:Peroxidase [Source:UniProtKB/TrEMBL;Acc:W5AX51]	NaN	1	-36.5882	0.634118	half-UR-50Hum	0-UR-50Hum	NaN	NaN	NaN
full-UR-400Hum / 0-UR-NoHum	TraesCS3A02G220500	AT3G58600	TraesCS3A02G220500.1;TraesCS3B02G250800.1;TraesCS3D02G232100.1	TraesCS3A02G220500.1;TraesCS3B02G250800.1;TraesCS3D02G232100.1	-0.657206	0.657206	3.78602e-06	2.23427e-05	32	NaN	pep	chromosome:IWGSC:3A:407423213:407426604:1 gene:TraesCS3A02G220500 transcript:TraesCS3A02G220500.1 gene_biotype:protein_coding transcript_biotype:protein_coding;chromosome:IWGSC:3B:401027590:401031110:1 gene:TraesCS3B02G250800 transcript:TraesCS3B02G250800.1 gene_biotype:protein_coding transcript_biotype:protein_coding;chromosome:IWGSC:3D:318571967:318575020:-1 gene:TraesCS3D02G232100 transcript:TraesCS3D02G232100.1 gene_biotype:protein_coding transcript_biotype:protein_coding	NaN	2	-36.5895	0.634105	full-UR-400Hum	0-UR-NoHum	NaN	NaN	NaN
half-UR-400Hum / 0-UR-200Hum	TraesCS6B02G387400	AT4G28080	TraesCS6B02G387400.1	TraesCS6B02G387400.1	-0.657227	0.657227	9.21661e-06	4.55424e-05	36	NaN	pep	chromosome:IWGSC:6B:662256760:662268336:-1 gene:TraesCS6B02G387400 transcript:TraesCS6B02G387400.1 gene_biotype:protein_coding transcript_biotype:protein_coding description:Protein TSS [Source:Projected from Arabidopsis thaliana (AT4G28080) UniProtKB/Swiss-Prot;Acc:F4JKH6]	NaN	7	-36.5904	0.634096	half-UR-400Hum	0-UR-200Hum	NaN	NaN	NaN
full-UR-400Hum / 0-UR-100Hum	TraesCS3B02G204900	0	TraesCS3B02G204900.1;TraesCS3D02G180600.1	TraesCS3B02G204900.1;TraesCS3D02G180600.1	-0.657231	0.657231	6.00438e-06	3.23141e-05	34	NaN	pep	chromosome:IWGSC:3B:239882177:239885104:1 gene:TraesCS3B02G204900 transcript:TraesCS3B02G204900.1 gene_biotype:protein_coding transcript_biotype:protein_coding;chromosome:IWGSC:3D:162846299:162849594:1 gene:TraesCS3D02G180600 transcript:TraesCS3D02G180600.1 gene_biotype:protein_coding transcript_biotype:protein_coding	NaN	6	-36.5906	0.634094	full-UR-400Hum	0-UR-100Hum	NaN	NaN	NaN
full-UR-50Hum / 0-UR-200Hum	TraesCS4A02G202700	AT3G44340	TraesCS4A02G202700.1;TraesCS4B02G106800.1;TraesCS4D02G103700.1	TraesCS4A02G202700.1;TraesCS4B02G106800.1;TraesCS4D02G103700.1	-0.657243	0.657243	0.00219429	0.00369934	32	NaN	pep	chromosome:IWGSC:4A:492888094:492891985:1 gene:TraesCS4A02G202700 transcript:TraesCS4A02G202700.1 gene_biotype:protein_coding transcript_biotype:protein_coding;chromosome:IWGSC:4B:116332696:116336676:1 gene:TraesCS4B02G106800 transcript:TraesCS4B02G106800.1 gene_biotype:protein_coding transcript_biotype:protein_coding;chromosome:IWGSC:4D:82445067:82449145:1 gene:TraesCS4D02G103700 transcript:TraesCS4D02G103700.1 gene_biotype:protein_coding transcript_biotype:protein_coding	NaN	5	-36.5911	0.634089	full-UR-50Hum	0-UR-200Hum	NaN	NaN	NaN
half-UR-400Hum / 0-UR-200Hum	TraesCS3A02G268600	0	TraesCS3A02G268600.1;TraesCS3A02G268600.2;TraesCS3B02G303000.1	TraesCS3A02G268600.1;TraesCS3A02G268600.2;TraesCS3B02G303000.1	-0.657246	0.657246	1.7332e-05	7.53315e-05	36	NaN	pep	chromosome:IWGSC:3A:494728310:494730246:-1 gene:TraesCS3A02G268600 transcript:TraesCS3A02G268600.1 gene_biotype:protein_coding transcript_biotype:protein_coding;chromosome:IWGSC:3A:494728310:494730246:-1 gene:TraesCS3A02G268600 transcript:TraesCS3A02G268600.2 gene_biotype:protein_coding transcript_biotype:protein_coding;chromosome:IWGSC:3B:487048400:487050340:-1 gene:TraesCS3B02G303000 transcript:TraesCS3B02G303000.1 gene_biotype:protein_coding transcript_biotype:protein_coding	NaN	4	-36.5913	0.634087	half-UR-400Hum	0-UR-200Hum	NaN	NaN	NaN
half-UR-100Hum / 0-UR-200Hum	TraesCS4A02G316800	AT4G00090	TraesCS4A02G316800.1;TraesCS5B02G562100.1;TraesCS5D02G567300.1	TraesCS4A02G316800.1;TraesCS5B02G562100.1;TraesCS5D02G567300.1	-0.657252	0.657252	0.00620482	0.00852793	36	NaN	pep	chromosome:IWGSC:4A:606536121:606541259:-1 gene:TraesCS4A02G316800 transcript:TraesCS4A02G316800.1 gene_biotype:protein_coding transcript_biotype:protein_coding;chromosome:IWGSC:5B:708218099:708223165:1 gene:TraesCS5B02G562100 transcript:TraesCS5B02G562100.1 gene_biotype:protein_coding transcript_biotype:protein_coding;chromosome:IWGSC:5D:565137085:565141832:-1 gene:TraesCS5D02G567300 transcript:TraesCS5D02G567300.1 gene_biotype:protein_coding transcript_biotype:protein_coding	NaN	1	-36.5915	0.634085	half-UR-100Hum	0-UR-200Hum	NaN	NaN	NaN
full-UR-100Hum / full-UR-50Hum	TraesCS5D02G134000	AT4G34070	TraesCS5D02G134000.1	TraesCS5D02G134000.1	-0.65726	0.65726	0.0451094	0.0411554	26	NaN	pep	chromosome:IWGSC:5D:214081937:214088213:1 gene:TraesCS5D02G134000 transcript:TraesCS5D02G134000.1 gene_biotype:protein_coding transcript_biotype:protein_coding	NaN	1	-36.5919	0.634081	full-UR-100Hum	full-UR-50Hum	NaN	NaN	NaN
0-UR-400Hum / 0-UR-NoHum	TraesCS2A02G571500	AT1G71695	TraesCS2A02G571500.1.cds1;TraesCS2B02G615700.1.cds1	TraesCS2A02G571500.1.cds1;TraesCS2B02G615700.1.cds1	-0.657261	0.657261	0.00679637	0.00916874	32	NaN	pep	chromosome:IWGSC:2A:768305511:768306879:-1 gene:TraesCS2A02G571500 transcript:TraesCS2A02G571500.1 gene_biotype:protein_coding transcript_biotype:protein_coding description:Peroxidase [Source:UniProtKB/TrEMBL;Acc:A0A1D6RK35];chromosome:IWGSC:2B:793456345:793457370:1 gene:TraesCS2B02G615700 transcript:TraesCS2B02G615700.1 gene_biotype:protein_coding transcript_biotype:protein_coding description:Peroxidase [Source:UniProtKB/TrEMBL;Acc:A0A341R3P2]	NaN	4	-36.5919	0.634081	0-UR-400Hum	0-UR-NoHum	NaN	NaN	NaN
full-UR-50Hum / full-UR-NoHum	TraesCS3D02G429200	AT3G48710	TraesCS3D02G429200.1	TraesCS3D02G429200.1	-0.657266	0.657266	0.0279722	0.0282539	36	NaN	pep	chromosome:IWGSC:3D:543872302:543878894:1 gene:TraesCS3D02G429200 transcript:TraesCS3D02G429200.1 gene_biotype:protein_coding transcript_biotype:protein_coding	NaN	6	-36.5921	0.634079	full-UR-50Hum	full-UR-NoHum	NaN	NaN	NaN
full-UR-400Hum / 0-UR-100Hum	TraesCS6B02G444800	AT5G04430	TraesCS6B02G444800.1	TraesCS6B02G444800.1	-0.65727	0.65727	0.0304908	0.0302278	30	NaN	pep	chromosome:IWGSC:6B:707110069:707114631:1 gene:TraesCS6B02G444800 transcript:TraesCS6B02G444800.1 gene_biotype:protein_coding transcript_biotype:protein_coding	NaN	1	-36.5923	0.634077	full-UR-400Hum	0-UR-100Hum	NaN	NaN	NaN
half-UR-100Hum / 0-UR-50Hum	TraesCS6A02G293900	AT5G37680	TraesCS6A02G293900.1;TraesCS6B02G324400.1;TraesCS6B02G324400.2;TraesCS6D02G274800.1	TraesCS6A02G293900.1;TraesCS6B02G324400.1;TraesCS6B02G324400.2;TraesCS6D02G274800.1	-0.657275	0.657275	0.0402224	0.037595	32	NaN	pep	chromosome:IWGSC:6A:525759292:525762110:-1 gene:TraesCS6A02G293900 transcript:TraesCS6A02G293900.1 gene_biotype:protein_coding transcript_biotype:protein_coding;chromosome:IWGSC:6B:573689158:573691186:-1 gene:TraesCS6B02G324400 transcript:TraesCS6B02G324400.1 gene_biotype:protein_coding transcript_biotype:protein_coding;chromosome:IWGSC:6B:573689158:573692125:-1 gene:TraesCS6B02G324400 transcript:TraesCS6B02G324400.2 gene_biotype:protein_coding transcript_biotype:protein_coding;chromosome:IWGSC:6D:383544182:383547096:-1 gene:TraesCS6D02G274800 transcript:TraesCS6D02G274800.1 gene_biotype:protein_coding transcript_biotype:protein_coding	NaN	2	-36.5925	0.634075	half-UR-100Hum	0-UR-50Hum	NaN	NaN	NaN
half-UR-100Hum / half-UR-50Hum	TraesCS4B02G341300	AT1G04510	TraesCS4B02G341300.1;TraesCS4D02G337200.1;TraesCS5A02G510600.1	TraesCS4B02G341300.1;TraesCS4D02G337200.1;TraesCS5A02G510600.1	-0.657289	0.657289	0.0488618	0.0438046	34	NaN	pep	chromosome:IWGSC:4B:634325083:634331809:1 gene:TraesCS4B02G341300 transcript:TraesCS4B02G341300.1 gene_biotype:protein_coding transcript_biotype:protein_coding;chromosome:IWGSC:4D:494822390:494828679:1 gene:TraesCS4D02G337200 transcript:TraesCS4D02G337200.1 gene_biotype:protein_coding transcript_biotype:protein_coding;chromosome:IWGSC:5A:674154155:674160345:1 gene:TraesCS5A02G510600 transcript:TraesCS5A02G510600.1 gene_biotype:protein_coding transcript_biotype:protein_coding	NaN	2	-36.5931	0.634069	half-UR-100Hum	half-UR-50Hum	NaN	NaN	NaN
full-UR-200Hum / full-UR-NoHum	TraesCS6B02G412800	0	TraesCS6B02G412800.1	TraesCS6B02G412800.1	-0.657294	0.657294	0.0264247	0.027015	31	NaN	pep	chromosome:IWGSC:6B:686213545:686215844:-1 gene:TraesCS6B02G412800 transcript:TraesCS6B02G412800.1 gene_biotype:protein_coding transcript_biotype:protein_coding	NaN	1	-36.5934	0.634066	full-UR-200Hum	full-UR-NoHum	NaN	NaN	NaN
full-UR-100Hum / half-UR-400Hum	TraesCS6A02G174600	0	TraesCS6A02G174600.1;TraesCS6B02G203200.1;TraesCS6B02G203200.2;TraesCS6D02G163700.1	TraesCS6A02G174600.1;TraesCS6B02G203200.1;TraesCS6B02G203200.2;TraesCS6D02G163700.1	-0.657297	0.657297	9.29749e-06	4.58397e-05	34	NaN	pep	chromosome:IWGSC:6A:187968958:187975073:-1 gene:TraesCS6A02G174600 transcript:TraesCS6A02G174600.1 gene_biotype:protein_coding transcript_biotype:protein_coding;chromosome:IWGSC:6B:248504902:248509575:-1 gene:TraesCS6B02G203200 transcript:TraesCS6B02G203200.1 gene_biotype:protein_coding transcript_biotype:protein_coding;chromosome:IWGSC:6B:248504902:248509575:-1 gene:TraesCS6B02G203200 transcript:TraesCS6B02G203200.2 gene_biotype:protein_coding transcript_biotype:protein_coding;chromosome:IWGSC:6D:142922048:142926014:-1 gene:TraesCS6D02G163700 transcript:TraesCS6D02G163700.1 gene_biotype:protein_coding transcript_biotype:protein_coding	NaN	2	-36.5935	0.634065	full-UR-100Hum	half-UR-400Hum	NaN	NaN	NaN
half-UR-200Hum / 0-UR-400Hum	TraesCS5A02G399800	0	TraesCS5A02G399800.1.cds1	TraesCS5A02G399800.1.cds1	-0.657304	0.657304	9.21109e-07	7.3398e-06	34	NaN	pep	chromosome:IWGSC:5A:593087978:593090275:-1 gene:TraesCS5A02G399800 transcript:TraesCS5A02G399800.1 gene_biotype:protein_coding transcript_biotype:protein_coding	NaN	4	-36.5938	0.634062	half-UR-200Hum	0-UR-400Hum	NaN	NaN	NaN
full-UR-NoHum / half-UR-50Hum	TraesCS6A02G369800	AT4G37980	TraesCS6A02G369800.1	TraesCS6A02G369800.1	-0.657304	0.657304	5.44623e-10	2.26414e-08	36	NaN	pep	chromosome:IWGSC:6A:595023638:595029652:-1 gene:TraesCS6A02G369800 transcript:TraesCS6A02G369800.1 gene_biotype:protein_coding transcript_biotype:protein_coding	NaN	14	-36.5938	0.634062	full-UR-NoHum	half-UR-50Hum	NaN	NaN	NaN
full-UR-200Hum / 0-UR-200Hum	TraesCS1A02G164800	AT5G08370	TraesCS1A02G164800.1;TraesCS1A02G164800.2;TraesCS1B02G181800.1;TraesCS1B02G181800.2;TraesCS1D02G161900.1	TraesCS1A02G164800.1;TraesCS1A02G164800.2;TraesCS1B02G181800.1;TraesCS1B02G181800.2;TraesCS1D02G161900.1	-0.65731	0.65731	4.46112e-06	2.5464e-05	36	NaN	pep	chromosome:IWGSC:1A:297744935:297749437:-1 gene:TraesCS1A02G164800 transcript:TraesCS1A02G164800.1 gene_biotype:protein_coding transcript_biotype:protein_coding description:Alpha-galactosidase [Source:UniProtKB/TrEMBL;Acc:A0A1D5RSC7];chromosome:IWGSC:1A:297744935:297751007:-1 gene:TraesCS1A02G164800 transcript:TraesCS1A02G164800.2 gene_biotype:protein_coding transcript_biotype:protein_coding description:Alpha-galactosidase [Source:UniProtKB/TrEMBL;Acc:A0A1D5RSC7];chromosome:IWGSC:1B:328820458:328824835:-1 gene:TraesCS1B02G181800 transcript:TraesCS1B02G181800.1 gene_biotype:protein_coding transcript_biotype:protein_coding description:Alpha-galactosidase [Source:UniProtKB/TrEMBL;Acc:A0A1D5SBP9];chromosome:IWGSC:1B:328820458:328826535:-1 gene:TraesCS1B02G181800 transcript:TraesCS1B02G181800.2 gene_biotype:protein_coding transcript_biotype:protein_coding description:Alpha-galactosidase [Source:UniProtKB/TrEMBL;Acc:A0A1D5SBP9];chromosome:IWGSC:1D:229483469:229489471:-1 gene:TraesCS1D02G161900 transcript:TraesCS1D02G161900.1 gene_biotype:protein_coding transcript_biotype:protein_coding description:Alpha-galactosidase [Source:UniProtKB/TrEMBL;Acc:A0A1D5STE4]	NaN	5	-36.594	0.63406	full-UR-200Hum	0-UR-200Hum	NaN	NaN	NaN
full-UR-50Hum / 0-UR-100Hum	TraesCS3B02G232500	AT3G62360	TraesCS3B02G232500.1;TraesCS3B02G232500.2;TraesCS3B02G232500.3;TraesCS3B02G232500.4;TraesCS3D02G205400.1	TraesCS3B02G232500.1;TraesCS3B02G232500.2;TraesCS3B02G232500.3;TraesCS3B02G232500.4;TraesCS3D02G205400.1	-0.657319	0.657319	0.0343788	0.033231	18	NaN	pep	chromosome:IWGSC:3B:355423888:355450925:1 gene:TraesCS3B02G232500 transcript:TraesCS3B02G232500.1 gene_biotype:protein_coding transcript_biotype:protein_coding;chromosome:IWGSC:3B:355423888:355452940:1 gene:TraesCS3B02G232500 transcript:TraesCS3B02G232500.2 gene_biotype:protein_coding transcript_biotype:protein_coding;chromosome:IWGSC:3B:355423888:355452940:1 gene:TraesCS3B02G232500 transcript:TraesCS3B02G232500.3 gene_biotype:protein_coding transcript_biotype:protein_coding;chromosome:IWGSC:3B:355423888:355452940:1 gene:TraesCS3B02G232500 transcript:TraesCS3B02G232500.4 gene_biotype:protein_coding transcript_biotype:protein_coding;chromosome:IWGSC:3D:263323484:263354257:1 gene:TraesCS3D02G205400 transcript:TraesCS3D02G205400.1 gene_biotype:protein_coding transcript_biotype:protein_coding	NaN	3	-36.5945	0.634055	full-UR-50Hum	0-UR-100Hum	NaN	NaN	NaN
full-UR-200Hum / full-UR-50Hum	TraesCS3D02G404000	0	TraesCS3D02G404000.1	TraesCS3D02G404000.1	-0.657339	0.657339	0.0148353	0.0170968	4	NaN	pep	chromosome:IWGSC:3D:517889621:517892461:1 gene:TraesCS3D02G404000 transcript:TraesCS3D02G404000.1 gene_biotype:protein_coding transcript_biotype:protein_coding description:Pectinesterase [Source:UniProtKB/TrEMBL;Acc:A0A1D5WFD5]	NaN	1	-36.5953	0.634047	full-UR-200Hum	full-UR-50Hum	NaN	NaN	NaN
full-UR-100Hum / 0-UR-400Hum	TraesCS5D02G388600	AT1G08780	TraesCS5D02G388600.1	TraesCS5D02G388600.1	-0.657349	0.657349	0.000654961	0.0013931	28	NaN	pep	chromosome:IWGSC:5D:458089084:458091627:1 gene:TraesCS5D02G388600 transcript:TraesCS5D02G388600.1 gene_biotype:protein_coding transcript_biotype:protein_coding description:Prefoldin subunit 4 [Source:UniProtKB/TrEMBL;Acc:A0A1D5ZVH3]	NaN	1	-36.5958	0.634042	full-UR-100Hum	0-UR-400Hum	NaN	NaN	NaN
half-UR-200Hum / 0-UR-100Hum	TraesCS7A02G377200	0	TraesCS7A02G377200.2;TraesCS7B02G278500.1;TraesCS7D02G373500.2;TraesCS7D02G373500.3	TraesCS7A02G377200.2;TraesCS7B02G278500.1;TraesCS7D02G373500.2;TraesCS7D02G373500.3	-0.657359	0.657359	2.08396e-05	8.72151e-05	28	NaN	pep	chromosome:IWGSC:7A:550309851:550313128:1 gene:TraesCS7A02G377200 transcript:TraesCS7A02G377200.2 gene_biotype:protein_coding transcript_biotype:protein_coding;chromosome:IWGSC:7B:509573965:509577289:1 gene:TraesCS7B02G278500 transcript:TraesCS7B02G278500.1 gene_biotype:protein_coding transcript_biotype:protein_coding;chromosome:IWGSC:7D:483928366:483931969:1 gene:TraesCS7D02G373500 transcript:TraesCS7D02G373500.2 gene_biotype:protein_coding transcript_biotype:protein_coding;chromosome:IWGSC:7D:483928465:483931969:1 gene:TraesCS7D02G373500 transcript:TraesCS7D02G373500.3 gene_biotype:protein_coding transcript_biotype:protein_coding	NaN	3	-36.5962	0.634038	half-UR-200Hum	0-UR-100Hum	NaN	NaN	NaN
full-UR-NoHum / 0-UR-50Hum	TraesCS1B02G405000	ATCG00130	TraesCS1B02G405000.1	TraesCS1B02G405000.1	-0.657362	0.657362	4.7542e-09	1.19878e-07	36	NaN	pep	chromosome:IWGSC:1B:633717327:633718691:1 gene:TraesCS1B02G405000 transcript:TraesCS1B02G405000.1 gene_biotype:protein_coding transcript_biotype:protein_coding	NaN	5	-36.5963	0.634037	full-UR-NoHum	0-UR-50Hum	NaN	NaN	NaN
0-UR-100Hum / 0-UR-NoHum	TraesCS5A02G089900	AT4G02120	TraesCS5A02G089900.1;TraesCS5B02G095600.1;TraesCS5B02G095600.2;TraesCS5B02G095600.3;TraesCS5B02G095600.4;TraesCS5D02G101900.1	TraesCS5A02G089900.1;TraesCS5B02G095600.1;TraesCS5B02G095600.2;TraesCS5B02G095600.3;TraesCS5B02G095600.4;TraesCS5D02G101900.1	-0.657374	0.657374	0.00926844	0.0117488	32	NaN	pep	chromosome:IWGSC:5A:120745630:120753412:1 gene:TraesCS5A02G089900 transcript:TraesCS5A02G089900.1 gene_biotype:protein_coding transcript_biotype:protein_coding description:CTP synthase [Source:UniProtKB/TrEMBL;Acc:A0A341UPZ7];chromosome:IWGSC:5B:126239193:126250466:1 gene:TraesCS5B02G095600 transcript:TraesCS5B02G095600.1 gene_biotype:protein_coding transcript_biotype:protein_coding description:CTP synthase [Source:UniProtKB/TrEMBL;Acc:A0A341VQK3];chromosome:IWGSC:5B:126239193:126247213:1 gene:TraesCS5B02G095600 transcript:TraesCS5B02G095600.2 gene_biotype:protein_coding transcript_biotype:protein_coding description:CTP synthase [Source:UniProtKB/TrEMBL;Acc:A0A341VQK3];chromosome:IWGSC:5B:126239193:126250466:1 gene:TraesCS5B02G095600 transcript:TraesCS5B02G095600.3 gene_biotype:protein_coding transcript_biotype:protein_coding description:CTP synthase [Source:UniProtKB/TrEMBL;Acc:A0A341VQK3];chromosome:IWGSC:5B:126239193:126250466:1 gene:TraesCS5B02G095600 transcript:TraesCS5B02G095600.4 gene_biotype:protein_coding transcript_biotype:protein_coding description:CTP synthase [Source:UniProtKB/TrEMBL;Acc:A0A341VQK3];chromosome:IWGSC:5D:114889168:114897783:1 gene:TraesCS5D02G101900 transcript:TraesCS5D02G101900.1 gene_biotype:protein_coding transcript_biotype:protein_coding description:CTP synthase [Source:UniProtKB/TrEMBL;Acc:A0A341VWL9]	NaN	1	-36.5968	0.634032	0-UR-100Hum	0-UR-NoHum	NaN	NaN	NaN
half-UR-400Hum / 0-UR-50Hum	TraesCS1A02G265500	0	TraesCS1A02G265500.1;TraesCS1A02G265800.1;TraesCS1B02G276200.1;TraesCS1B02G276300.1;TraesCS1B02G276400.1;TraesCS1B02G276800.1;TraesCS1D02G265600.1;TraesCS1D02G266000.1	TraesCS1A02G265500.1;TraesCS1A02G265800.1;TraesCS1B02G276200.1;TraesCS1B02G276300.1;TraesCS1B02G276400.1;TraesCS1B02G276800.1;TraesCS1D02G265600.1;TraesCS1D02G266000.1	-0.657376	0.657376	3.95532e-08	6.23459e-07	36	NaN	pep	chromosome:IWGSC:1A:461047826:461048232:1 gene:TraesCS1A02G265500 transcript:TraesCS1A02G265500.1 gene_biotype:protein_coding transcript_biotype:protein_coding;chromosome:IWGSC:1A:461356735:461357498:1 gene:TraesCS1A02G265800 transcript:TraesCS1A02G265800.1 gene_biotype:protein_coding transcript_biotype:protein_coding;chromosome:IWGSC:1B:484146951:484147772:1 gene:TraesCS1B02G276200 transcript:TraesCS1B02G276200.1 gene_biotype:protein_coding transcript_biotype:protein_coding;chromosome:IWGSC:1B:484213939:484214829:1 gene:TraesCS1B02G276300 transcript:TraesCS1B02G276300.1 gene_biotype:protein_coding transcript_biotype:protein_coding;chromosome:IWGSC:1B:484217580:484218026:1 gene:TraesCS1B02G276400 transcript:TraesCS1B02G276400.1 gene_biotype:protein_coding transcript_biotype:protein_coding;chromosome:IWGSC:1B:484365901:484366783:1 gene:TraesCS1B02G276800 transcript:TraesCS1B02G276800.1 gene_biotype:protein_coding transcript_biotype:protein_coding;chromosome:IWGSC:1D:361213414:361214241:1 gene:TraesCS1D02G265600 transcript:TraesCS1D02G265600.1 gene_biotype:protein_coding transcript_biotype:protein_coding;chromosome:IWGSC:1D:361907486:361908378:1 gene:TraesCS1D02G266000 transcript:TraesCS1D02G266000.1 gene_biotype:protein_coding transcript_biotype:protein_coding	NaN	1	-36.597	0.63403	half-UR-400Hum	0-UR-50Hum	NaN	NaN	NaN
full-UR-100Hum / half-UR-NoHum	TraesCS4D02G174700	AT1G09780	TraesCS4D02G174700.1	TraesCS4D02G174700.1	-0.65739	0.65739	6.87399e-08	9.54863e-07	34	NaN	pep	chromosome:IWGSC:4D:302688607:302694752:-1 gene:TraesCS4D02G174700 transcript:TraesCS4D02G174700.1 gene_biotype:protein_coding transcript_biotype:protein_coding	NaN	1	-36.5976	0.634024	full-UR-100Hum	half-UR-NoHum	NaN	NaN	NaN
full-UR-200Hum / 0-UR-200Hum	TraesCS5A02G100700	AT1G72550	TraesCS5A02G100700.1;TraesCS5B02G105800.1;TraesCS5D02G113200.1;TraesCS5D02G113200.2	TraesCS5A02G100700.1;TraesCS5B02G105800.1;TraesCS5D02G113200.1;TraesCS5D02G113200.2	-0.657394	0.657394	4.21227e-05	0.000152961	36	NaN	pep	chromosome:IWGSC:5A:145741490:145752245:-1 gene:TraesCS5A02G100700 transcript:TraesCS5A02G100700.1 gene_biotype:protein_coding transcript_biotype:protein_coding;chromosome:IWGSC:5B:141948070:141961915:-1 gene:TraesCS5B02G105800 transcript:TraesCS5B02G105800.1 gene_biotype:protein_coding transcript_biotype:protein_coding;chromosome:IWGSC:5D:129870444:129878926:-1 gene:TraesCS5D02G113200 transcript:TraesCS5D02G113200.1 gene_biotype:protein_coding transcript_biotype:protein_coding;chromosome:IWGSC:5D:129870444:129878926:-1 gene:TraesCS5D02G113200 transcript:TraesCS5D02G113200.2 gene_biotype:protein_coding transcript_biotype:protein_coding	NaN	3	-36.5977	0.634023	full-UR-200Hum	0-UR-200Hum	NaN	NaN	NaN
half-UR-200Hum / 0-UR-200Hum	TraesCS2D02G161900	0	TraesCS2D02G161900.1;TraesCS2D02G161900.2	TraesCS2D02G161900.1;TraesCS2D02G161900.2	-0.657398	0.657398	2.74727e-05	0.000108683	36	NaN	pep	chromosome:IWGSC:2D:106625744:106628046:-1 gene:TraesCS2D02G161900 transcript:TraesCS2D02G161900.1 gene_biotype:protein_coding transcript_biotype:protein_coding;chromosome:IWGSC:2D:106625744:106628077:-1 gene:TraesCS2D02G161900 transcript:TraesCS2D02G161900.2 gene_biotype:protein_coding transcript_biotype:protein_coding	NaN	7	-36.5979	0.634021	half-UR-200Hum	0-UR-200Hum	NaN	NaN	NaN
half-UR-100Hum / 0-UR-NoHum	TraesCS1A02G045400	AT3G55260	TraesCS1A02G045400.1;TraesCS1B02G058700.1;TraesCS1D02G046100.1	TraesCS1A02G045400.1;TraesCS1B02G058700.1;TraesCS1D02G046100.1	-0.657413	0.657413	4.98501e-05	0.000175264	34	NaN	pep	chromosome:IWGSC:1A:26965566:26971307:-1 gene:TraesCS1A02G045400 transcript:TraesCS1A02G045400.1 gene_biotype:protein_coding transcript_biotype:protein_coding description:Beta-hexosaminidase [Source:UniProtKB/TrEMBL;Acc:W4ZUV9];chromosome:IWGSC:1B:41091712:41097502:-1 gene:TraesCS1B02G058700 transcript:TraesCS1B02G058700.1 gene_biotype:protein_coding transcript_biotype:protein_coding description:Beta-hexosaminidase [Source:UniProtKB/TrEMBL;Acc:A0A1D5SJP9];chromosome:IWGSC:1D:25736381:25741708:-1 gene:TraesCS1D02G046100 transcript:TraesCS1D02G046100.1 gene_biotype:protein_coding transcript_biotype:protein_coding description:Beta-hexosaminidase [Source:UniProtKB/TrEMBL;Acc:W5AMN3]	NaN	3	-36.5986	0.634014	half-UR-100Hum	0-UR-NoHum	NaN	NaN	NaN
half-UR-400Hum / half-UR-50Hum	TraesCS7A02G553100	0	TraesCS7A02G553100.1;TraesCS7D02G539600.1;TraesCS7D02G539600.2	TraesCS7A02G553100.1;TraesCS7D02G539600.1;TraesCS7D02G539600.2	-0.65742	0.65742	0.00885632	0.0113336	34	NaN	pep	chromosome:IWGSC:7A:725927237:725936221:-1 gene:TraesCS7A02G553100 transcript:TraesCS7A02G553100.1 gene_biotype:protein_coding transcript_biotype:protein_coding;chromosome:IWGSC:7D:629830220:629839191:-1 gene:TraesCS7D02G539600 transcript:TraesCS7D02G539600.1 gene_biotype:protein_coding transcript_biotype:protein_coding;chromosome:IWGSC:7D:629830220:629839191:-1 gene:TraesCS7D02G539600 transcript:TraesCS7D02G539600.2 gene_biotype:protein_coding transcript_biotype:protein_coding	NaN	5	-36.5989	0.634011	half-UR-400Hum	half-UR-50Hum	NaN	NaN	NaN
full-UR-50Hum / 0-UR-50Hum	TraesCS7B02G241900	AT3G46290	TraesCS7B02G241900.1	TraesCS7B02G241900.1	-0.657423	0.657423	0.0519655	0.0459585	14	NaN	pep	chromosome:IWGSC:7B:449787526:449791838:-1 gene:TraesCS7B02G241900 transcript:TraesCS7B02G241900.1 gene_biotype:protein_coding transcript_biotype:protein_coding	NaN	1	-36.599	0.63401	full-UR-50Hum	0-UR-50Hum	NaN	NaN	NaN
half-UR-200Hum / half-UR-50Hum	TraesCS7A02G533000	AT3G51250	TraesCS7A02G533000.1;TraesCS7B02G450100.1	TraesCS7A02G533000.1;TraesCS7B02G450100.1	-0.657455	0.657455	0.0382605	0.0361459	16	NaN	pep	chromosome:IWGSC:7A:711607430:711611179:-1 gene:TraesCS7A02G533000 transcript:TraesCS7A02G533000.1 gene_biotype:protein_coding transcript_biotype:protein_coding;chromosome:IWGSC:7B:712082568:712085999:-1 gene:TraesCS7B02G450100 transcript:TraesCS7B02G450100.1 gene_biotype:protein_coding transcript_biotype:protein_coding	NaN	1	-36.6004	0.633996	half-UR-200Hum	half-UR-50Hum	NaN	NaN	NaN
half-UR-100Hum / 0-UR-NoHum	TraesCS7A02G337000	AT1G70820	TraesCS7A02G337000.1	TraesCS7A02G337000.1	-0.657455	0.657455	0.0475636	0.0428853	14	NaN	pep	chromosome:IWGSC:7A:493096018:493100498:1 gene:TraesCS7A02G337000 transcript:TraesCS7A02G337000.1 gene_biotype:protein_coding transcript_biotype:protein_coding	NaN	1	-36.6004	0.633996	half-UR-100Hum	0-UR-NoHum	NaN	NaN	NaN
full-UR-400Hum / half-UR-NoHum	TraesCS5A02G437300	AT2G03550	TraesCS5A02G437300.1.cds1;TraesCS5B02G439900.2.cds1;TraesCS5D02G444200.1.cds1	TraesCS5A02G437300.1.cds1;TraesCS5B02G439900.2.cds1;TraesCS5D02G444200.1.cds1	-0.65747	0.65747	5.51521e-06	3.01795e-05	34	NaN	pep	chromosome:IWGSC:5A:619454326:619455324:1 gene:TraesCS5A02G437300 transcript:TraesCS5A02G437300.1 gene_biotype:protein_coding transcript_biotype:protein_coding;chromosome:IWGSC:5B:611952880:611953884:1 gene:TraesCS5B02G439900 transcript:TraesCS5B02G439900.2 gene_biotype:protein_coding transcript_biotype:protein_coding;chromosome:IWGSC:5D:495308558:495309556:1 gene:TraesCS5D02G444200 transcript:TraesCS5D02G444200.1 gene_biotype:protein_coding transcript_biotype:protein_coding	NaN	4	-36.6011	0.633989	full-UR-400Hum	half-UR-NoHum	NaN	NaN	NaN
half-UR-400Hum / half-UR-50Hum	TraesCS4B02G363700	0	TraesCS4B02G363700.1	TraesCS4B02G363700.1	-0.657504	0.657504	5.61165e-09	1.36461e-07	36	NaN	pep	chromosome:IWGSC:4B:652288572:652291539:-1 gene:TraesCS4B02G363700 transcript:TraesCS4B02G363700.1 gene_biotype:protein_coding transcript_biotype:protein_coding	NaN	6	-36.6026	0.633974	half-UR-400Hum	half-UR-50Hum	NaN	NaN	NaN
full-UR-400Hum / half-UR-200Hum	TraesCS4D02G181300	AT4G01940	TraesCS4D02G181300.1	TraesCS4D02G181300.1	-0.657504	0.657504	0.0495926	0.044311	34	NaN	pep	chromosome:IWGSC:4D:317180356:317181515:-1 gene:TraesCS4D02G181300 transcript:TraesCS4D02G181300.1 gene_biotype:protein_coding transcript_biotype:protein_coding	NaN	1	-36.6026	0.633974	full-UR-400Hum	half-UR-200Hum	NaN	NaN	NaN
full-UR-200Hum / half-UR-200Hum	TraesCS7B02G040800	AT3G57050	TraesCS7B02G040800.1;TraesCS7D02G140400.1	TraesCS7B02G040800.1;TraesCS7D02G140400.1	-0.657545	0.657545	0.00538923	0.00761939	32	NaN	pep	chromosome:IWGSC:7B:40438134:40441942:1 gene:TraesCS7B02G040800 transcript:TraesCS7B02G040800.1 gene_biotype:protein_coding transcript_biotype:protein_coding description:Cystathionine beta-lyase, chloroplastic [Source:Projected from Arabidopsis thaliana (AT3G57050) UniProtKB/Swiss-Prot;Acc:P53780];chromosome:IWGSC:7D:89725983:89730312:1 gene:TraesCS7D02G140400 transcript:TraesCS7D02G140400.1 gene_biotype:protein_coding transcript_biotype:protein_coding description:Cystathionine beta-lyase, chloroplastic [Source:Projected from Arabidopsis thaliana (AT3G57050) UniProtKB/Swiss-Prot;Acc:P53780]	NaN	2	-36.6044	0.633956	full-UR-200Hum	half-UR-200Hum	NaN	NaN	NaN
full-UR-400Hum / 0-UR-400Hum	TraesCS5A02G480900	AT2G17440	TraesCS5A02G480900.1	TraesCS5A02G480900.1	-0.657555	0.657555	0.000678148	0.00143261	28	NaN	pep	chromosome:IWGSC:5A:653690573:653698488:-1 gene:TraesCS5A02G480900 transcript:TraesCS5A02G480900.1 gene_biotype:protein_coding transcript_biotype:protein_coding	NaN	1	-36.6048	0.633952	full-UR-400Hum	0-UR-400Hum	NaN	NaN	NaN
full-UR-NoHum / 0-UR-50Hum	TraesCS4B02G240800	AT2G01690	TraesCS4B02G240800.6;TraesCS4B02G240800.7;TraesCS4B02G240800.8;TraesCS4D02G240600.5;TraesCS4D02G240600.6;TraesCS4D02G240600.7	TraesCS4B02G240800.6;TraesCS4B02G240800.7;TraesCS4B02G240800.8;TraesCS4D02G240600.5;TraesCS4D02G240600.6;TraesCS4D02G240600.7	-0.657559	0.657559	6.19523e-05	0.000208748	29	NaN	pep	chromosome:IWGSC:4B:499840630:499850252:1 gene:TraesCS4B02G240800 transcript:TraesCS4B02G240800.6 gene_biotype:protein_coding transcript_biotype:protein_coding;chromosome:IWGSC:4B:499840630:499850252:1 gene:TraesCS4B02G240800 transcript:TraesCS4B02G240800.7 gene_biotype:protein_coding transcript_biotype:protein_coding;chromosome:IWGSC:4B:499840630:499850266:1 gene:TraesCS4B02G240800 transcript:TraesCS4B02G240800.8 gene_biotype:protein_coding transcript_biotype:protein_coding;chromosome:IWGSC:4D:403127664:403137184:1 gene:TraesCS4D02G240600 transcript:TraesCS4D02G240600.5 gene_biotype:protein_coding transcript_biotype:protein_coding;chromosome:IWGSC:4D:403127664:403137184:1 gene:TraesCS4D02G240600 transcript:TraesCS4D02G240600.6 gene_biotype:protein_coding transcript_biotype:protein_coding;chromosome:IWGSC:4D:403127664:403137184:1 gene:TraesCS4D02G240600 transcript:TraesCS4D02G240600.7 gene_biotype:protein_coding transcript_biotype:protein_coding	NaN	3	-36.605	0.63395	full-UR-NoHum	0-UR-50Hum	NaN	NaN	NaN
full-UR-200Hum / full-UR-50Hum	TraesCS7B02G220300	0	TraesCS7B02G220300.1;TraesCS7D02G316000.1	TraesCS7B02G220300.1;TraesCS7D02G316000.1	-0.657559	0.657559	0.0521189	0.0460636	36	NaN	pep	chromosome:IWGSC:7B:411499650:411502430:-1 gene:TraesCS7B02G220300 transcript:TraesCS7B02G220300.1 gene_biotype:protein_coding transcript_biotype:protein_coding;chromosome:IWGSC:7D:401842605:401846613:-1 gene:TraesCS7D02G316000 transcript:TraesCS7D02G316000.1 gene_biotype:protein_coding transcript_biotype:protein_coding	NaN	5	-36.605	0.63395	full-UR-200Hum	full-UR-50Hum	NaN	NaN	NaN
full-UR-50Hum / half-UR-100Hum	TraesCS5A02G373900	AT1G08420	TraesCS5A02G373900.1;TraesCS5B02G029100.1;TraesCS5B02G029100.2;TraesCS5B02G375800.1;TraesCS5D02G038500.1;TraesCS5D02G038500.2;TraesCS5D02G038500.3;TraesCS5D02G038500.4	TraesCS5A02G373900.1;TraesCS5B02G029100.1;TraesCS5B02G029100.2;TraesCS5B02G375800.1;TraesCS5D02G038500.1;TraesCS5D02G038500.2;TraesCS5D02G038500.3;TraesCS5D02G038500.4	-0.657561	0.657561	0.000497726	0.00111676	26	NaN	pep	chromosome:IWGSC:5A:571780121:571789960:1 gene:TraesCS5A02G373900 transcript:TraesCS5A02G373900.1 gene_biotype:protein_coding transcript_biotype:protein_coding description:Serine/threonine-protein phosphatase [Source:UniProtKB/TrEMBL;Acc:A0A341UZF2];chromosome:IWGSC:5B:27830119:27840027:-1 gene:TraesCS5B02G029100 transcript:TraesCS5B02G029100.1 gene_biotype:protein_coding transcript_biotype:protein_coding description:Serine/threonine-protein phosphatase [Source:UniProtKB/TrEMBL;Acc:A0A1D5ZG71];chromosome:IWGSC:5B:27830119:27840027:-1 gene:TraesCS5B02G029100 transcript:TraesCS5B02G029100.2 gene_biotype:protein_coding transcript_biotype:protein_coding description:Serine/threonine-protein phosphatase [Source:UniProtKB/TrEMBL;Acc:A0A1D5ZG71];chromosome:IWGSC:5B:553346620:553356553:1 gene:TraesCS5B02G375800 transcript:TraesCS5B02G375800.1 gene_biotype:protein_coding transcript_biotype:protein_coding description:Serine/threonine-protein phosphatase [Source:UniProtKB/TrEMBL;Acc:A0A341VLI5];chromosome:IWGSC:5D:37321983:37331860:1 gene:TraesCS5D02G038500 transcript:TraesCS5D02G038500.1 gene_biotype:protein_coding transcript_biotype:protein_coding description:Serine/threonine-protein phosphatase [Source:UniProtKB/TrEMBL;Acc:A0A341VRU2];chromosome:IWGSC:5D:37321983:37331860:1 gene:TraesCS5D02G038500 transcript:TraesCS5D02G038500.2 gene_biotype:protein_coding transcript_biotype:protein_coding description:Serine/threonine-protein phosphatase [Source:UniProtKB/TrEMBL;Acc:A0A341VRU2];chromosome:IWGSC:5D:37321983:37331860:1 gene:TraesCS5D02G038500 transcript:TraesCS5D02G038500.3 gene_biotype:protein_coding transcript_biotype:protein_coding description:Serine/threonine-protein phosphatase [Source:UniProtKB/TrEMBL;Acc:A0A341VRU2];chromosome:IWGSC:5D:37321983:37331860:1 gene:TraesCS5D02G038500 transcript:TraesCS5D02G038500.4 gene_biotype:protein_coding transcript_biotype:protein_coding description:Serine/threonine-protein phosphatase [Source:UniProtKB/TrEMBL;Acc:A0A341VRU2]	NaN	3	-36.6051	0.633949	full-UR-50Hum	half-UR-100Hum	NaN	NaN	NaN
full-UR-100Hum / 0-UR-50Hum	TraesCS5D02G020900	AT4G39260	TraesCS5D02G020900.1	TraesCS5D02G020900.1	-0.657567	0.657567	3.10775e-05	0.00011992	34	NaN	pep	chromosome:IWGSC:5D:13718498:13719750:-1 gene:TraesCS5D02G020900 transcript:TraesCS5D02G020900.1 gene_biotype:protein_coding transcript_biotype:protein_coding	NaN	2	-36.6054	0.633946	full-UR-100Hum	0-UR-50Hum	NaN	NaN	NaN
full-UR-400Hum / half-UR-400Hum	TraesCS3D02G148000	0	TraesCS3D02G148000.1	TraesCS3D02G148000.1	-0.657569	0.657569	0.00704869	0.00944242	34	NaN	pep	chromosome:IWGSC:3D:112694083:112698708:-1 gene:TraesCS3D02G148000 transcript:TraesCS3D02G148000.1 gene_biotype:protein_coding transcript_biotype:protein_coding	NaN	5	-36.6054	0.633946	full-UR-400Hum	half-UR-400Hum	NaN	NaN	NaN
full-UR-NoHum / 0-UR-NoHum	TraesCS6B02G040900	0	TraesCS6B02G040900.1.cds1;TraesCSU02G079100.1.cds1	TraesCS6B02G040900.1.cds1;TraesCSU02G079100.1.cds1	-0.657575	0.657575	0.00608071	0.00839155	28	NaN	pep	chromosome:IWGSC:6B:25276698:25279071:1 gene:TraesCS6B02G040900 transcript:TraesCS6B02G040900.1 gene_biotype:protein_coding transcript_biotype:protein_coding;chromosome:IWGSC:Un:71290234:71292563:-1 gene:TraesCSU02G079100 transcript:TraesCSU02G079100.1 gene_biotype:protein_coding transcript_biotype:protein_coding	NaN	1	-36.6057	0.633943	full-UR-NoHum	0-UR-NoHum	NaN	NaN	NaN
half-UR-400Hum / 0-UR-NoHum	TraesCS7D02G408000	AT1G44318	TraesCS7D02G408000.1	TraesCS7D02G408000.1	-0.657577	0.657577	3.76685e-05	0.000139857	34	NaN	pep	chromosome:IWGSC:7D:525766554:525771511:1 gene:TraesCS7D02G408000 transcript:TraesCS7D02G408000.1 gene_biotype:protein_coding transcript_biotype:protein_coding description:Delta-aminolevulinic acid dehydratase [Source:UniProtKB/TrEMBL;Acc:A0A1D6CUN0]	NaN	1	-36.6058	0.633942	half-UR-400Hum	0-UR-NoHum	NaN	NaN	NaN
full-UR-100Hum / 0-UR-400Hum	TraesCS7A02G306700	0	TraesCS7A02G306700.1;TraesCS7A02G306700.2;TraesCS7A02G306700.3;TraesCS7B02G207000.1;TraesCS7B02G207000.2;TraesCS7B02G207000.3;TraesCS7D02G303600.1;TraesCS7D02G303600.2	TraesCS7A02G306700.1;TraesCS7A02G306700.2;TraesCS7A02G306700.3;TraesCS7B02G207000.1;TraesCS7B02G207000.2;TraesCS7B02G207000.3;TraesCS7D02G303600.1;TraesCS7D02G303600.2	-0.657584	0.657584	0.00023575	0.000611072	32	NaN	pep	chromosome:IWGSC:7A:432979235:432981455:-1 gene:TraesCS7A02G306700 transcript:TraesCS7A02G306700.1 gene_biotype:protein_coding transcript_biotype:protein_coding;chromosome:IWGSC:7A:432979235:432981455:-1 gene:TraesCS7A02G306700 transcript:TraesCS7A02G306700.2 gene_biotype:protein_coding transcript_biotype:protein_coding;chromosome:IWGSC:7A:432979734:432981455:-1 gene:TraesCS7A02G306700 transcript:TraesCS7A02G306700.3 gene_biotype:protein_coding transcript_biotype:protein_coding;chromosome:IWGSC:7B:379429354:379431587:-1 gene:TraesCS7B02G207000 transcript:TraesCS7B02G207000.1 gene_biotype:protein_coding transcript_biotype:protein_coding;chromosome:IWGSC:7B:379429354:379431587:-1 gene:TraesCS7B02G207000 transcript:TraesCS7B02G207000.2 gene_biotype:protein_coding transcript_biotype:protein_coding;chromosome:IWGSC:7B:379429397:379431587:-1 gene:TraesCS7B02G207000 transcript:TraesCS7B02G207000.3 gene_biotype:protein_coding transcript_biotype:protein_coding;chromosome:IWGSC:7D:384946820:384949479:-1 gene:TraesCS7D02G303600 transcript:TraesCS7D02G303600.1 gene_biotype:protein_coding transcript_biotype:protein_coding;chromosome:IWGSC:7D:384946820:384949479:-1 gene:TraesCS7D02G303600 transcript:TraesCS7D02G303600.2 gene_biotype:protein_coding transcript_biotype:protein_coding	NaN	1	-36.6061	0.633939	full-UR-100Hum	0-UR-400Hum	NaN	NaN	NaN
full-UR-400Hum / full-UR-200Hum	TraesCS1A02G038100	0	TraesCS1A02G038100.1;TraesCS1A02G038200.1;TraesCS1B02G048900.1;TraesCS1B02G049100.1;TraesCS1D02G039800.1;TraesCS1D02G039900.1	TraesCS1A02G038100.1;TraesCS1A02G038200.1;TraesCS1B02G048900.1;TraesCS1B02G049100.1;TraesCS1D02G039800.1;TraesCS1D02G039900.1	-0.657586	0.657586	0.00209419	0.00356404	34	NaN	pep	chromosome:IWGSC:1A:20998069:20998918:1 gene:TraesCS1A02G038100 transcript:TraesCS1A02G038100.1 gene_biotype:protein_coding transcript_biotype:protein_coding description:Histone H2A [Source:UniProtKB/TrEMBL;Acc:W4ZWK0];chromosome:IWGSC:1A:21022731:21023627:1 gene:TraesCS1A02G038200 transcript:TraesCS1A02G038200.1 gene_biotype:protein_coding transcript_biotype:protein_coding description:Histone H2A [Source:UniProtKB/TrEMBL;Acc:W4ZYU1];chromosome:IWGSC:1B:28626101:28626916:1 gene:TraesCS1B02G048900 transcript:TraesCS1B02G048900.1 gene_biotype:protein_coding transcript_biotype:protein_coding description:Histone H2A [Source:UniProtKB/TrEMBL;Acc:A0A1D5SL73];chromosome:IWGSC:1B:28762792:28763678:1 gene:TraesCS1B02G049100 transcript:TraesCS1B02G049100.1 gene_biotype:protein_coding transcript_biotype:protein_coding description:Histone H2A [Source:UniProtKB/TrEMBL;Acc:W5A8H1];chromosome:IWGSC:1D:19150972:19151814:1 gene:TraesCS1D02G039800 transcript:TraesCS1D02G039800.1 gene_biotype:protein_coding transcript_biotype:protein_coding description:Histone H2A [Source:UniProtKB/TrEMBL;Acc:A0A1D6RH60];chromosome:IWGSC:1D:19184952:19185867:1 gene:TraesCS1D02G039900 transcript:TraesCS1D02G039900.1 gene_biotype:protein_coding transcript_biotype:protein_coding description:Histone H2A [Source:UniProtKB/TrEMBL;Acc:A0A1D5T4B8]	NaN	1	-36.6062	0.633938	full-UR-400Hum	full-UR-200Hum	NaN	NaN	NaN
half-UR-200Hum / 0-UR-100Hum	TraesCS7D02G492300	0	TraesCS7D02G492300.1	TraesCS7D02G492300.1	-0.657588	0.657588	0.00154269	0.00278838	36	NaN	pep	chromosome:IWGSC:7D:600972769:600974732:1 gene:TraesCS7D02G492300 transcript:TraesCS7D02G492300.1 gene_biotype:protein_coding transcript_biotype:protein_coding	NaN	5	-36.6063	0.633937	half-UR-200Hum	0-UR-100Hum	NaN	NaN	NaN
half-UR-400Hum / 0-UR-400Hum	TraesCS4D02G086900	AT1G71500	TraesCS4D02G086900.1	TraesCS4D02G086900.1	-0.65759	0.65759	3.94399e-05	0.000145063	34	NaN	pep	chromosome:IWGSC:4D:62117595:62121775:1 gene:TraesCS4D02G086900 transcript:TraesCS4D02G086900.1 gene_biotype:protein_coding transcript_biotype:protein_coding	NaN	1	-36.6064	0.633936	half-UR-400Hum	0-UR-400Hum	NaN	NaN	NaN
full-UR-200Hum / 0-UR-100Hum	TraesCS6D02G295500	AT4G25200	TraesCS6D02G295500.2	TraesCS6D02G295500.2	-0.657598	0.657598	0.000548125	0.00120748	32	NaN	pep	chromosome:IWGSC:6D:406334440:406335530:-1 gene:TraesCS6D02G295500 transcript:TraesCS6D02G295500.2 gene_biotype:protein_coding transcript_biotype:protein_coding	NaN	3	-36.6067	0.633933	full-UR-200Hum	0-UR-100Hum	NaN	NaN	NaN
full-UR-200Hum / 0-UR-50Hum	TraesCS2A02G352600	AT2G44050	TraesCS2A02G352600.1;TraesCS2D02G351600.1	TraesCS2A02G352600.1;TraesCS2D02G351600.1	-0.657602	0.657602	6.9138e-07	5.84671e-06	36	NaN	pep	chromosome:IWGSC:2A:593307227:593310756:1 gene:TraesCS2A02G352600 transcript:TraesCS2A02G352600.1 gene_biotype:protein_coding transcript_biotype:protein_coding description:6,7-dimethyl-8-ribityllumazine synthase [Source:UniProtKB/TrEMBL;Acc:A0A1D5TD66];chromosome:IWGSC:2D:449698513:449702234:-1 gene:TraesCS2D02G351600 transcript:TraesCS2D02G351600.1 gene_biotype:protein_coding transcript_biotype:protein_coding description:6,7-dimethyl-8-ribityllumazine synthase [Source:UniProtKB/TrEMBL;Acc:A0A1D5UGR3]	NaN	4	-36.6069	0.633931	full-UR-200Hum	0-UR-50Hum	NaN	NaN	NaN
full-UR-NoHum / 0-UR-400Hum	TraesCS3B02G547900	AT3G54470	TraesCS3B02G547900.1;TraesCS3B02G547900.2;TraesCS3D02G494000.1	TraesCS3B02G547900.1;TraesCS3B02G547900.2;TraesCS3D02G494000.1	-0.657604	0.657604	5.69447e-06	3.09651e-05	34	NaN	pep	chromosome:IWGSC:3B:783465998:783469436:-1 gene:TraesCS3B02G547900 transcript:TraesCS3B02G547900.1 gene_biotype:protein_coding transcript_biotype:protein_coding description:Similar to Orotidine 5'-phosphate decarboxylase (EC 4.1.1.23 [Source: Projected from Oryza sativa (Os01g0951200)];chromosome:IWGSC:3B:783466715:783469436:-1 gene:TraesCS3B02G547900 transcript:TraesCS3B02G547900.2 gene_biotype:protein_coding transcript_biotype:protein_coding description:Similar to Orotidine 5'-phosphate decarboxylase (EC 4.1.1.23 [Source: Projected from Oryza sativa (Os01g0951200)];chromosome:IWGSC:3D:586951080:586954640:-1 gene:TraesCS3D02G494000 transcript:TraesCS3D02G494000.1 gene_biotype:protein_coding transcript_biotype:protein_coding description:Similar to Orotidine 5'-phosphate decarboxylase (EC 4.1.1.23 [Source: Projected from Oryza sativa (Os01g0951200)]	NaN	7	-36.607	0.63393	full-UR-NoHum	0-UR-400Hum	NaN	NaN	NaN
full-UR-200Hum / half-UR-200Hum	TraesCS1D02G344600	AT4G29130	TraesCS1D02G344600.1	TraesCS1D02G344600.1	-0.657613	0.657613	2.88479e-07	2.93364e-06	36	NaN	pep	chromosome:IWGSC:1D:433208765:433213813:1 gene:TraesCS1D02G344600 transcript:TraesCS1D02G344600.1 gene_biotype:protein_coding transcript_biotype:protein_coding description:Phosphotransferase [Source:UniProtKB/TrEMBL;Acc:A0A1D5SR31]	NaN	3	-36.6074	0.633926	full-UR-200Hum	half-UR-200Hum	NaN	NaN	NaN
full-UR-400Hum / 0-UR-400Hum	TraesCS6A02G173600	AT4G15480	TraesCS6A02G173600.1.cds1;TraesCS6B02G201500.1.cds1;TraesCS6D02G162700.1.cds1	TraesCS6A02G173600.1.cds1;TraesCS6B02G201500.1.cds1;TraesCS6D02G162700.1.cds1	-0.657619	0.657619	6.74217e-05	0.0002233	30	NaN	pep	chromosome:IWGSC:6A:186528640:186530930:1 gene:TraesCS6A02G173600 transcript:TraesCS6A02G173600.1 gene_biotype:protein_coding transcript_biotype:protein_coding;chromosome:IWGSC:6B:245591135:245592616:1 gene:TraesCS6B02G201500 transcript:TraesCS6B02G201500.1 gene_biotype:protein_coding transcript_biotype:protein_coding description:Glycosyltransferase [Source:UniProtKB/TrEMBL;Acc:A0A1D6AYZ3];chromosome:IWGSC:6D:141589990:141592074:1 gene:TraesCS6D02G162700 transcript:TraesCS6D02G162700.1 gene_biotype:protein_coding transcript_biotype:protein_coding description:Glycosyltransferase [Source:UniProtKB/TrEMBL;Acc:A0A341XT39]	NaN	1	-36.6076	0.633924	full-UR-400Hum	0-UR-400Hum	NaN	NaN	NaN
full-UR-200Hum / 0-UR-50Hum	TraesCS1A02G442500	AT2G26140	TraesCS1A02G442500.1;TraesCS1B02G476600.1;TraesCS1D02G450300.1	TraesCS1A02G442500.1;TraesCS1B02G476600.1;TraesCS1D02G450300.1	-0.657621	0.657621	3.11246e-08	5.16923e-07	36	NaN	pep	chromosome:IWGSC:1A:591147143:591152457:-1 gene:TraesCS1A02G442500 transcript:TraesCS1A02G442500.1 gene_biotype:protein_coding transcript_biotype:protein_coding;chromosome:IWGSC:1B:685287997:685294764:-1 gene:TraesCS1B02G476600 transcript:TraesCS1B02G476600.1 gene_biotype:protein_coding transcript_biotype:protein_coding;chromosome:IWGSC:1D:492639729:492643754:-1 gene:TraesCS1D02G450300 transcript:TraesCS1D02G450300.1 gene_biotype:protein_coding transcript_biotype:protein_coding	NaN	3	-36.6077	0.633923	full-UR-200Hum	0-UR-50Hum	NaN	NaN	NaN
full-UR-50Hum / 0-UR-100Hum	TraesCS6A02G290600	AT5G23060	TraesCS6A02G290600.1	TraesCS6A02G290600.1	-0.657636	0.657636	2.6774e-05	0.000106506	36	NaN	pep	chromosome:IWGSC:6A:522151215:522153389:-1 gene:TraesCS6A02G290600 transcript:TraesCS6A02G290600.1 gene_biotype:protein_coding transcript_biotype:protein_coding description:Calcium sensing receptor, chloroplastic [Source:Projected from Arabidopsis thaliana (AT5G23060) UniProtKB/Swiss-Prot;Acc:Q9FN48]	NaN	3	-36.6084	0.633916	full-UR-50Hum	0-UR-100Hum	NaN	NaN	NaN
full-UR-100Hum / full-UR-50Hum	TraesCS2A02G504300	0	TraesCS2A02G504300.1;TraesCS2A02G504300.2	TraesCS2A02G504300.1;TraesCS2A02G504300.2	-0.65764	0.65764	1.89555e-07	2.10739e-06	34	NaN	pep	chromosome:IWGSC:2A:733215922:733217547:-1 gene:TraesCS2A02G504300 transcript:TraesCS2A02G504300.1 gene_biotype:protein_coding transcript_biotype:protein_coding;chromosome:IWGSC:2A:733215922:733217547:-1 gene:TraesCS2A02G504300 transcript:TraesCS2A02G504300.2 gene_biotype:protein_coding transcript_biotype:protein_coding	NaN	4	-36.6085	0.633915	full-UR-100Hum	full-UR-50Hum	NaN	NaN	NaN
half-UR-200Hum / 0-UR-100Hum	TraesCS6A02G220500	AT5G23140	TraesCS6A02G220500.1.cds1;TraesCS6B02G262000.1.cds1;TraesCS6D02G214700.1.cds1	TraesCS6A02G220500.1.cds1;TraesCS6B02G262000.1.cds1;TraesCS6D02G214700.1.cds1	-0.657664	0.657664	1.07342e-11	1.11894e-09	36	NaN	pep	chromosome:IWGSC:6A:409431231:409432442:-1 gene:TraesCS6A02G220500 transcript:TraesCS6A02G220500.1 gene_biotype:protein_coding transcript_biotype:protein_coding description:ATP-dependent Clp protease proteolytic subunit [Source:UniProtKB/TrEMBL;Acc:A0A1D6A8N9];chromosome:IWGSC:6B:471675673:471676886:-1 gene:TraesCS6B02G262000 transcript:TraesCS6B02G262000.1 gene_biotype:protein_coding transcript_biotype:protein_coding description:ATP-dependent Clp protease proteolytic subunit [Source:UniProtKB/TrEMBL;Acc:A0A1D6AKZ2];chromosome:IWGSC:6D:305172514:305173826:1 gene:TraesCS6D02G214700 transcript:TraesCS6D02G214700.1 gene_biotype:protein_coding transcript_biotype:protein_coding description:ATP-dependent Clp protease proteolytic subunit [Source:UniProtKB/TrEMBL;Acc:A0A341XH20]	NaN	7	-36.6096	0.633904	half-UR-200Hum	0-UR-100Hum	NaN	NaN	NaN
full-UR-200Hum / 0-UR-400Hum	TraesCS1D02G101300	AT3G02760	TraesCS1D02G101300.1	TraesCS1D02G101300.1	-0.657666	0.657666	3.47606e-06	2.08786e-05	34	NaN	pep	chromosome:IWGSC:1D:89126827:89130946:-1 gene:TraesCS1D02G101300 transcript:TraesCS1D02G101300.1 gene_biotype:protein_coding transcript_biotype:protein_coding	NaN	12	-36.6097	0.633903	full-UR-200Hum	0-UR-400Hum	NaN	NaN	NaN
full-UR-200Hum / 0-UR-400Hum	TraesCS1A02G100600	AT2G47940	TraesCS1A02G100600.1	TraesCS1A02G100600.1	-0.657704	0.657704	2.93491e-06	1.82694e-05	34	NaN	pep	chromosome:IWGSC:1A:96480553:96489250:-1 gene:TraesCS1A02G100600 transcript:TraesCS1A02G100600.1 gene_biotype:protein_coding transcript_biotype:protein_coding description:EMB3117 [Source:Projected from Arabidopsis thaliana (AT2G47940) UniProtKB/TrEMBL;Acc:A0A178VUR8]	NaN	16	-36.6114	0.633886	full-UR-200Hum	0-UR-400Hum	NaN	NaN	NaN
full-UR-400Hum / 0-UR-NoHum	TraesCS4A02G143000	AT4G19210	TraesCS4A02G143000.2;TraesCS4A02G143000.4	TraesCS4A02G143000.2;TraesCS4A02G143000.4	-0.657704	0.657704	1.89869e-07	2.11022e-06	32	NaN	pep	chromosome:IWGSC:4A:232506432:232523385:1 gene:TraesCS4A02G143000 transcript:TraesCS4A02G143000.2 gene_biotype:protein_coding transcript_biotype:protein_coding description:68 kDa protein HP68 [Source:UniProtKB/TrEMBL;Acc:Q93YY0];chromosome:IWGSC:4A:232506432:232523385:1 gene:TraesCS4A02G143000 transcript:TraesCS4A02G143000.4 gene_biotype:protein_coding transcript_biotype:protein_coding description:68 kDa protein HP68 [Source:UniProtKB/TrEMBL;Acc:Q93YY0]	NaN	8	-36.6114	0.633886	full-UR-400Hum	0-UR-NoHum	NaN	NaN	NaN
full-UR-50Hum / 0-UR-200Hum	TraesCS7B02G034200	AT2G19750	TraesCS7B02G034200.1	TraesCS7B02G034200.1	-0.657709	0.657709	9.317e-08	1.2126e-06	36	NaN	pep	chromosome:IWGSC:7B:33805243:33805838:1 gene:TraesCS7B02G034200 transcript:TraesCS7B02G034200.1 gene_biotype:protein_coding transcript_biotype:protein_coding description:40S ribosomal protein S30 [Source:UniProtKB/TrEMBL;Acc:A0A1D6CDN7]	NaN	2	-36.6116	0.633884	full-UR-50Hum	0-UR-200Hum	NaN	NaN	NaN
full-UR-200Hum / half-UR-50Hum	TraesCS7B02G303000	0	TraesCS7B02G303000.1.cds1	TraesCS7B02G303000.1.cds1	-0.657712	0.657712	0.0251215	0.0259709	22	NaN	pep	chromosome:IWGSC:7B:540706602:540707633:1 gene:TraesCS7B02G303000 transcript:TraesCS7B02G303000.1 gene_biotype:protein_coding transcript_biotype:protein_coding	NaN	1	-36.6117	0.633883	full-UR-200Hum	half-UR-50Hum	NaN	NaN	NaN
full-UR-100Hum / 0-UR-400Hum	TraesCS5B02G064500	AT1G16460	TraesCS5B02G064500.1;TraesCS5D02G063700.1;TraesCS5D02G063700.2	TraesCS5B02G064500.1;TraesCS5D02G063700.1;TraesCS5D02G063700.2	-0.657714	0.657714	1.73115e-12	2.69434e-10	32	NaN	pep	chromosome:IWGSC:5B:72099739:72104647:-1 gene:TraesCS5B02G064500 transcript:TraesCS5B02G064500.1 gene_biotype:protein_coding transcript_biotype:protein_coding description:Sulfurtransferase [Source:UniProtKB/TrEMBL;Acc:A0A1D5ZEQ0];chromosome:IWGSC:5D:59038172:59045289:1 gene:TraesCS5D02G063700 transcript:TraesCS5D02G063700.1 gene_biotype:protein_coding transcript_biotype:protein_coding description:Sulfurtransferase [Source:UniProtKB/TrEMBL;Acc:A0A1D6A1U6];chromosome:IWGSC:5D:59038224:59045289:1 gene:TraesCS5D02G063700 transcript:TraesCS5D02G063700.2 gene_biotype:protein_coding transcript_biotype:protein_coding description:Sulfurtransferase [Source:UniProtKB/TrEMBL;Acc:A0A1D6A1U6]	NaN	9	-36.6118	0.633882	full-UR-100Hum	0-UR-400Hum	NaN	NaN	NaN
half-UR-50Hum / 0-UR-NoHum	TraesCS2A02G192000	0	TraesCS2A02G192000.1;TraesCS2A02G192000.2;TraesCS2A02G192000.3;TraesCS2B02G214800.1;TraesCS2D02G195500.1;TraesCS2D02G195500.2	TraesCS2A02G192000.1;TraesCS2A02G192000.2;TraesCS2A02G192000.3;TraesCS2B02G214800.1;TraesCS2D02G195500.1;TraesCS2D02G195500.2	-0.657726	0.657726	0.0125354	0.014961	32	NaN	pep	chromosome:IWGSC:2A:159086759:159098114:-1 gene:TraesCS2A02G192000 transcript:TraesCS2A02G192000.1 gene_biotype:protein_coding transcript_biotype:protein_coding;chromosome:IWGSC:2A:159086759:159098114:-1 gene:TraesCS2A02G192000 transcript:TraesCS2A02G192000.2 gene_biotype:protein_coding transcript_biotype:protein_coding;chromosome:IWGSC:2A:159086759:159098114:-1 gene:TraesCS2A02G192000 transcript:TraesCS2A02G192000.3 gene_biotype:protein_coding transcript_biotype:protein_coding;chromosome:IWGSC:2B:200014025:200020100:1 gene:TraesCS2B02G214800 transcript:TraesCS2B02G214800.1 gene_biotype:protein_coding transcript_biotype:protein_coding;chromosome:IWGSC:2D:142053787:142059975:1 gene:TraesCS2D02G195500 transcript:TraesCS2D02G195500.1 gene_biotype:protein_coding transcript_biotype:protein_coding;chromosome:IWGSC:2D:142053787:142059975:1 gene:TraesCS2D02G195500 transcript:TraesCS2D02G195500.2 gene_biotype:protein_coding transcript_biotype:protein_coding	NaN	1	-36.6123	0.633877	half-UR-50Hum	0-UR-NoHum	NaN	NaN	NaN
full-UR-50Hum / 0-UR-NoHum	TraesCS2A02G310400	AT4G10050	TraesCS2A02G310400.1;TraesCS2B02G327500.1;TraesCS2D02G308700.1	TraesCS2A02G310400.1;TraesCS2B02G327500.1;TraesCS2D02G308700.1	-0.657731	0.657731	0.0129422	0.0153424	20	NaN	pep	chromosome:IWGSC:2A:533941751:533946589:1 gene:TraesCS2A02G310400 transcript:TraesCS2A02G310400.1 gene_biotype:protein_coding transcript_biotype:protein_coding description:Protein phosphatase methylesterase 1 [Source:UniProtKB/TrEMBL;Acc:A0A1D5T8Z8];chromosome:IWGSC:2B:469188921:469193645:1 gene:TraesCS2B02G327500 transcript:TraesCS2B02G327500.1 gene_biotype:protein_coding transcript_biotype:protein_coding description:Protein phosphatase methylesterase 1 [Source:UniProtKB/TrEMBL;Acc:A0A1D5U5F6];chromosome:IWGSC:2D:395635429:395640128:1 gene:TraesCS2D02G308700 transcript:TraesCS2D02G308700.1 gene_biotype:protein_coding transcript_biotype:protein_coding description:Protein phosphatase methylesterase 1 [Source:UniProtKB/TrEMBL;Acc:A0A1D5UHV4]	NaN	1	-36.6125	0.633875	full-UR-50Hum	0-UR-NoHum	NaN	NaN	NaN
full-UR-100Hum / half-UR-NoHum	TraesCS3A02G331400	AT5G25400	TraesCS3A02G331400.1.cds1;TraesCS3B02G361600.1.cds1;TraesCS3D02G325000.1.cds1	TraesCS3A02G331400.1.cds1;TraesCS3B02G361600.1.cds1;TraesCS3D02G325000.1.cds1	-0.657738	0.657738	0.00517081	0.00737129	20	NaN	pep	chromosome:IWGSC:3A:575947929:575949002:-1 gene:TraesCS3A02G331400 transcript:TraesCS3A02G331400.1 gene_biotype:protein_coding transcript_biotype:protein_coding;chromosome:IWGSC:3B:572935480:572937172:-1 gene:TraesCS3B02G361600 transcript:TraesCS3B02G361600.1 gene_biotype:protein_coding transcript_biotype:protein_coding;chromosome:IWGSC:3D:437778274:437779428:-1 gene:TraesCS3D02G325000 transcript:TraesCS3D02G325000.1 gene_biotype:protein_coding transcript_biotype:protein_coding	NaN	1	-36.6129	0.633871	full-UR-100Hum	half-UR-NoHum	NaN	NaN	NaN
full-UR-100Hum / full-UR-50Hum	TraesCS3A02G024200	0	TraesCS3A02G024200.1	TraesCS3A02G024200.1	-0.657746	0.657746	1.05061e-06	8.1271e-06	34	NaN	pep	chromosome:IWGSC:3A:13086116:13087566:-1 gene:TraesCS3A02G024200 transcript:TraesCS3A02G024200.1 gene_biotype:protein_coding transcript_biotype:protein_coding	NaN	2	-36.6132	0.633868	full-UR-100Hum	full-UR-50Hum	NaN	NaN	NaN
half-UR-100Hum / 0-UR-100Hum	TraesCS4B02G026300	AT3G09880	TraesCS4B02G026300.1	TraesCS4B02G026300.1	-0.657747	0.657747	0.00214791	0.00363615	32	NaN	pep	chromosome:IWGSC:4B:19745115:19752157:-1 gene:TraesCS4B02G026300 transcript:TraesCS4B02G026300.1 gene_biotype:protein_coding transcript_biotype:protein_coding description:Serine/threonine protein phosphatase 2A regulatory subunit [Source:UniProtKB/TrEMBL;Acc:A0A341TZB3]	NaN	3	-36.6133	0.633867	half-UR-100Hum	0-UR-100Hum	NaN	NaN	NaN
full-UR-NoHum / half-UR-NoHum	TraesCS4A02G214200	AT1G77510	TraesCS4A02G214200.1;TraesCS4A02G214200.2	TraesCS4A02G214200.1;TraesCS4A02G214200.2	-0.657766	0.657766	8.47479e-05	0.000267882	36	NaN	pep	chromosome:IWGSC:4A:512353963:512358014:1 gene:TraesCS4A02G214200 transcript:TraesCS4A02G214200.1 gene_biotype:protein_coding transcript_biotype:protein_coding description:Protein disulfide-isomerase [Source:UniProtKB/TrEMBL;Acc:Q7FYS2];chromosome:IWGSC:4A:512353962:512358191:1 gene:TraesCS4A02G214200 transcript:TraesCS4A02G214200.2 gene_biotype:protein_coding transcript_biotype:protein_coding description:Protein disulfide-isomerase [Source:UniProtKB/TrEMBL;Acc:Q7FYS2]	NaN	2	-36.6141	0.633859	full-UR-NoHum	half-UR-NoHum	NaN	NaN	NaN
half-UR-50Hum / 0-UR-NoHum	TraesCS4A02G235700	AT1G47710	TraesCS4A02G235700.1;TraesCS4B02G079200.1;TraesCS4D02G078000.1	TraesCS4A02G235700.1;TraesCS4B02G079200.1;TraesCS4D02G078000.1	-0.657775	0.657775	0.00748627	0.00990736	34	NaN	pep	chromosome:IWGSC:4A:544201538:544204344:-1 gene:TraesCS4A02G235700 transcript:TraesCS4A02G235700.1 gene_biotype:protein_coding transcript_biotype:protein_coding;chromosome:IWGSC:4B:76813381:76816186:1 gene:TraesCS4B02G079200 transcript:TraesCS4B02G079200.1 gene_biotype:protein_coding transcript_biotype:protein_coding;chromosome:IWGSC:4D:52467388:52470105:1 gene:TraesCS4D02G078000 transcript:TraesCS4D02G078000.1 gene_biotype:protein_coding transcript_biotype:protein_coding	NaN	3	-36.6145	0.633855	half-UR-50Hum	0-UR-NoHum	NaN	NaN	NaN
half-UR-50Hum / 0-UR-400Hum	TraesCS6B02G038800	0	TraesCS6B02G038800.1	TraesCS6B02G038800.1	-0.657776	0.657776	0.000205064	0.000545991	32	NaN	pep	chromosome:IWGSC:6B:23167252:23175410:-1 gene:TraesCS6B02G038800 transcript:TraesCS6B02G038800.1 gene_biotype:protein_coding transcript_biotype:protein_coding	NaN	1	-36.6145	0.633855	half-UR-50Hum	0-UR-400Hum	NaN	NaN	NaN
half-UR-50Hum / half-UR-NoHum	TraesCS4A02G232000	AT3G03330	TraesCS4A02G232000.1;TraesCS4B02G084000.1;TraesCS4D02G081900.1	TraesCS4A02G232000.1;TraesCS4B02G084000.1;TraesCS4D02G081900.1	-0.657785	0.657785	0.0190794	0.0208853	30	NaN	pep	chromosome:IWGSC:4A:541672045:541679938:1 gene:TraesCS4A02G232000 transcript:TraesCS4A02G232000.1 gene_biotype:protein_coding transcript_biotype:protein_coding;chromosome:IWGSC:4B:82421997:82427777:-1 gene:TraesCS4B02G084000 transcript:TraesCS4B02G084000.1 gene_biotype:protein_coding transcript_biotype:protein_coding;chromosome:IWGSC:4D:55357193:55362808:-1 gene:TraesCS4D02G081900 transcript:TraesCS4D02G081900.1 gene_biotype:protein_coding transcript_biotype:protein_coding	NaN	1	-36.6149	0.633851	half-UR-50Hum	half-UR-NoHum	NaN	NaN	NaN
half-UR-200Hum / half-UR-NoHum	TraesCS4A02G122500	AT4G16250	TraesCS4A02G122500.1;TraesCS4A02G122500.2;TraesCS4B02G182400.1;TraesCS4D02G183400.1;TraesCS4D02G183400.2	TraesCS4A02G122500.1;TraesCS4A02G122500.2;TraesCS4B02G182400.1;TraesCS4D02G183400.1;TraesCS4D02G183400.2	-0.657786	0.657786	0.0472844	0.0426889	34	NaN	pep	chromosome:IWGSC:4A:151945624:151949353:1 gene:TraesCS4A02G122500 transcript:TraesCS4A02G122500.1 gene_biotype:protein_coding transcript_biotype:protein_coding description:Phytochrome [Source:UniProtKB/TrEMBL;Acc:A0A341TM97];chromosome:IWGSC:4A:151945624:151953947:1 gene:TraesCS4A02G122500 transcript:TraesCS4A02G122500.2 gene_biotype:protein_coding transcript_biotype:protein_coding description:Phytochrome [Source:UniProtKB/TrEMBL;Acc:A0A341TM97];chromosome:IWGSC:4B:399939743:399948265:1 gene:TraesCS4B02G182400 transcript:TraesCS4B02G182400.1 gene_biotype:protein_coding transcript_biotype:protein_coding description:Phytochrome [Source:UniProtKB/TrEMBL;Acc:A0A341UD98];chromosome:IWGSC:4D:320592499:320600764:-1 gene:TraesCS4D02G183400 transcript:TraesCS4D02G183400.1 gene_biotype:protein_coding transcript_biotype:protein_coding description:Phytochrome [Source:UniProtKB/TrEMBL;Acc:A0A341UIP0];chromosome:IWGSC:4D:320592499:320600764:-1 gene:TraesCS4D02G183400 transcript:TraesCS4D02G183400.2 gene_biotype:protein_coding transcript_biotype:protein_coding description:Phytochrome [Source:UniProtKB/TrEMBL;Acc:A0A341UIP0]	NaN	3	-36.615	0.63385	half-UR-200Hum	half-UR-NoHum	NaN	NaN	NaN
0-UR-200Hum / 0-UR-100Hum	TraesCS4D02G041200	AT1G73655	TraesCS4D02G041200.1	TraesCS4D02G041200.1	-0.65779	0.65779	0.00178361	0.00313326	36	NaN	pep	chromosome:IWGSC:4D:19398540:19399673:-1 gene:TraesCS4D02G041200 transcript:TraesCS4D02G041200.1 gene_biotype:protein_coding transcript_biotype:protein_coding description:Peptidylprolyl isomerase [Source:UniProtKB/TrEMBL;Acc:A0A1D5Y989]	NaN	7	-36.6151	0.633849	0-UR-200Hum	0-UR-100Hum	NaN	NaN	NaN
full-UR-200Hum / half-UR-100Hum	TraesCS4B02G205300	AT5G48540	TraesCS4B02G205300.1.cds1	TraesCS4B02G205300.1.cds1	-0.657799	0.657799	1.03388e-07	1.31709e-06	36	NaN	pep	chromosome:IWGSC:4B:437404064:437405064:1 gene:TraesCS4B02G205300 transcript:TraesCS4B02G205300.1 gene_biotype:protein_coding transcript_biotype:protein_coding	NaN	5	-36.6156	0.633844	full-UR-200Hum	half-UR-100Hum	NaN	NaN	NaN
full-UR-400Hum / half-UR-200Hum	TraesCS7A02G263900	AT1G28120	TraesCS7A02G263900.1;TraesCS7A02G263900.2;TraesCS7B02G161900.1;TraesCS7B02G161900.2;TraesCS7D02G264800.1;TraesCS7D02G264800.2	TraesCS7A02G263900.1;TraesCS7A02G263900.2;TraesCS7B02G161900.1;TraesCS7B02G161900.2;TraesCS7D02G264800.1;TraesCS7D02G264800.2	-0.657813	0.657813	0.00132553	0.00246535	30	NaN	pep	chromosome:IWGSC:7A:262459898:262464225:-1 gene:TraesCS7A02G263900 transcript:TraesCS7A02G263900.1 gene_biotype:protein_coding transcript_biotype:protein_coding description:Ubiquitin thioesterase [Source:UniProtKB/TrEMBL;Acc:A0A1D5V3X1];chromosome:IWGSC:7A:262459898:262464225:-1 gene:TraesCS7A02G263900 transcript:TraesCS7A02G263900.2 gene_biotype:protein_coding transcript_biotype:protein_coding description:Ubiquitin thioesterase [Source:UniProtKB/TrEMBL;Acc:A0A1D5V3X1];chromosome:IWGSC:7B:222300313:222304702:-1 gene:TraesCS7B02G161900 transcript:TraesCS7B02G161900.1 gene_biotype:protein_coding transcript_biotype:protein_coding description:Ubiquitin thioesterase [Source:UniProtKB/TrEMBL;Acc:A0A341YML1];chromosome:IWGSC:7B:222300313:222304702:-1 gene:TraesCS7B02G161900 transcript:TraesCS7B02G161900.2 gene_biotype:protein_coding transcript_biotype:protein_coding description:Ubiquitin thioesterase [Source:UniProtKB/TrEMBL;Acc:A0A341YML1];chromosome:IWGSC:7D:246023581:246028882:-1 gene:TraesCS7D02G264800 transcript:TraesCS7D02G264800.1 gene_biotype:protein_coding transcript_biotype:protein_coding description:Ubiquitin thioesterase [Source:UniProtKB/TrEMBL;Acc:A0A1D6DBC6];chromosome:IWGSC:7D:246023581:246028882:-1 gene:TraesCS7D02G264800 transcript:TraesCS7D02G264800.2 gene_biotype:protein_coding transcript_biotype:protein_coding description:Ubiquitin thioesterase [Source:UniProtKB/TrEMBL;Acc:A0A1D6DBC6]	NaN	2	-36.6162	0.633838	full-UR-400Hum	half-UR-200Hum	NaN	NaN	NaN
full-UR-NoHum / 0-UR-50Hum	TraesCS6A02G412900	AT4G08390	TraesCS6A02G412900.1	TraesCS6A02G412900.1	-0.657814	0.657814	2.07169e-07	2.26391e-06	36	NaN	pep	chromosome:IWGSC:6A:614442106:614446073:1 gene:TraesCS6A02G412900 transcript:TraesCS6A02G412900.1 gene_biotype:protein_coding transcript_biotype:protein_coding description:Thylakoid membrane-bound ascorbate peroxidase, Tolerance to bacterial blight, Response to NaC [Source: Projected from Oryza sativa (Os02g0553200)]	NaN	4	-36.6162	0.633838	full-UR-NoHum	0-UR-50Hum	NaN	NaN	NaN
full-UR-200Hum / 0-UR-NoHum	TraesCS7A02G489100	0	TraesCS7A02G489100.1.cds1	TraesCS7A02G489100.1.cds1	-0.657817	0.657817	1.25397e-07	1.52723e-06	34	NaN	pep	chromosome:IWGSC:7A:679362216:679363352:1 gene:TraesCS7A02G489100 transcript:TraesCS7A02G489100.1 gene_biotype:protein_coding transcript_biotype:protein_coding	NaN	2	-36.6163	0.633837	full-UR-200Hum	0-UR-NoHum	NaN	NaN	NaN
half-UR-100Hum / half-UR-NoHum	TraesCS2D02G307900	AT2G23390	TraesCS2D02G307900.1;TraesCS2D02G307900.2	TraesCS2D02G307900.1;TraesCS2D02G307900.2	-0.657843	0.657843	0.00309097	0.00487523	36	NaN	pep	chromosome:IWGSC:2D:394791530:394795867:1 gene:TraesCS2D02G307900 transcript:TraesCS2D02G307900.1 gene_biotype:protein_coding transcript_biotype:protein_coding;chromosome:IWGSC:2D:394791530:394798021:1 gene:TraesCS2D02G307900 transcript:TraesCS2D02G307900.2 gene_biotype:protein_coding transcript_biotype:protein_coding	NaN	6	-36.6175	0.633825	half-UR-100Hum	half-UR-NoHum	NaN	NaN	NaN
full-UR-200Hum / full-UR-50Hum	TraesCS3B02G370300	AT5G41080	TraesCS3B02G370300.1	TraesCS3B02G370300.1	-0.65785	0.65785	3.10049e-08	5.15353e-07	36	NaN	pep	chromosome:IWGSC:3B:582404571:582408901:1 gene:TraesCS3B02G370300 transcript:TraesCS3B02G370300.1 gene_biotype:protein_coding transcript_biotype:protein_coding	NaN	4	-36.6178	0.633822	full-UR-200Hum	full-UR-50Hum	NaN	NaN	NaN
full-UR-100Hum / 0-UR-100Hum	TraesCS1D02G324200	AT5G04590	TraesCS1D02G324200.2	TraesCS1D02G324200.2	-0.657857	0.657857	4.24873e-09	1.10008e-07	34	NaN	pep	chromosome:IWGSC:1D:416472130:416475537:-1 gene:TraesCS1D02G324200 transcript:TraesCS1D02G324200.2 gene_biotype:protein_coding transcript_biotype:protein_coding	NaN	3	-36.6181	0.633819	full-UR-100Hum	0-UR-100Hum	NaN	NaN	NaN
0-UR-400Hum / 0-UR-NoHum	TraesCS3D02G426300	AT4G01050	TraesCS3D02G426300.1	TraesCS3D02G426300.1	-0.657866	0.657866	0.00208828	0.00355608	32	NaN	pep	chromosome:IWGSC:3D:539117977:539122073:1 gene:TraesCS3D02G426300 transcript:TraesCS3D02G426300.1 gene_biotype:protein_coding transcript_biotype:protein_coding	NaN	2	-36.6185	0.633815	0-UR-400Hum	0-UR-NoHum	NaN	NaN	NaN
half-UR-400Hum / 0-UR-400Hum	TraesCS2B02G487300	ATCG00330	TraesCS2B02G487300.1.cds1	TraesCS2B02G487300.1.cds1	-0.657871	0.657871	0.000664199	0.0014089	34	NaN	pep	chromosome:IWGSC:2B:683731363:683731674:-1 gene:TraesCS2B02G487300 transcript:TraesCS2B02G487300.1 gene_biotype:protein_coding transcript_biotype:protein_coding gene_symbol:rps14 description:30S ribosomal protein S14, chloroplastic [Source:UniProtKB/Swiss-Prot;Acc:Q95H62]	NaN	2	-36.6187	0.633813	half-UR-400Hum	0-UR-400Hum	NaN	NaN	NaN
full-UR-100Hum / 0-UR-NoHum	TraesCS5A02G482800	AT4G28750	TraesCS5A02G482800.1	TraesCS5A02G482800.1	-0.657875	0.657875	1.58143e-09	5.12419e-08	32	NaN	pep	chromosome:IWGSC:5A:654123665:654124792:-1 gene:TraesCS5A02G482800 transcript:TraesCS5A02G482800.1 gene_biotype:protein_coding transcript_biotype:protein_coding	NaN	7	-36.6189	0.633811	full-UR-100Hum	0-UR-NoHum	NaN	NaN	NaN
full-UR-NoHum / 0-UR-400Hum	TraesCS7D02G078700	0	TraesCS7D02G078700.1.cds1	TraesCS7D02G078700.1.cds1	-0.65788	0.65788	3.50503e-05	0.000132015	30	NaN	pep	chromosome:IWGSC:7D:46523286:46524478:1 gene:TraesCS7D02G078700 transcript:TraesCS7D02G078700.1 gene_biotype:protein_coding transcript_biotype:protein_coding	NaN	1	-36.6191	0.633809	full-UR-NoHum	0-UR-400Hum	NaN	NaN	NaN
full-UR-200Hum / full-UR-NoHum	TraesCS1A02G227300	AT3G51550	TraesCS1A02G227300.1.cds1;TraesCS1B02G241400.1.cds1;TraesCS1D02G228900.1.cds1;TraesCS4A02G133800.1.cds1;TraesCS4B02G171100.1.cds1;TraesCS4D02G173100.1.cds1	TraesCS1A02G227300.1.cds1;TraesCS1B02G241400.1.cds1;TraesCS1D02G228900.1.cds1;TraesCS4A02G133800.1.cds1;TraesCS4B02G171100.1.cds1;TraesCS4D02G173100.1.cds1	-0.657883	0.657883	0.000309055	0.000760475	36	NaN	pep	chromosome:IWGSC:1A:398050209:398053648:1 gene:TraesCS1A02G227300 transcript:TraesCS1A02G227300.1 gene_biotype:protein_coding transcript_biotype:protein_coding;chromosome:IWGSC:1B:429001853:429008583:1 gene:TraesCS1B02G241400 transcript:TraesCS1B02G241400.1 gene_biotype:protein_coding transcript_biotype:protein_coding;chromosome:IWGSC:1D:316856414:316860022:1 gene:TraesCS1D02G228900 transcript:TraesCS1D02G228900.1 gene_biotype:protein_coding transcript_biotype:protein_coding;chromosome:IWGSC:4A:181707588:181710961:1 gene:TraesCS4A02G133800 transcript:TraesCS4A02G133800.1 gene_biotype:protein_coding transcript_biotype:protein_coding;chromosome:IWGSC:4B:374625795:374630244:-1 gene:TraesCS4B02G171100 transcript:TraesCS4B02G171100.1 gene_biotype:protein_coding transcript_biotype:protein_coding;chromosome:IWGSC:4D:301005807:301009287:-1 gene:TraesCS4D02G173100 transcript:TraesCS4D02G173100.1 gene_biotype:protein_coding transcript_biotype:protein_coding	NaN	1	-36.6192	0.633808	full-UR-200Hum	full-UR-NoHum	NaN	NaN	NaN
full-UR-NoHum / 0-UR-200Hum	TraesCS7B02G277900	0	TraesCS7B02G277900.1;TraesCS7B02G277900.2;TraesCS7D02G372800.1	TraesCS7B02G277900.1;TraesCS7B02G277900.2;TraesCS7D02G372800.1	-0.657884	0.657884	2.58484e-05	0.000103627	36	NaN	pep	chromosome:IWGSC:7B:508656998:508661040:1 gene:TraesCS7B02G277900 transcript:TraesCS7B02G277900.1 gene_biotype:protein_coding transcript_biotype:protein_coding description:Phospholipase D [Source:UniProtKB/TrEMBL;Acc:A0A341YFR0];chromosome:IWGSC:7B:508656998:508661040:1 gene:TraesCS7B02G277900 transcript:TraesCS7B02G277900.2 gene_biotype:protein_coding transcript_biotype:protein_coding description:Phospholipase D [Source:UniProtKB/TrEMBL;Acc:A0A341YFR0];chromosome:IWGSC:7D:483139680:483143432:1 gene:TraesCS7D02G372800 transcript:TraesCS7D02G372800.1 gene_biotype:protein_coding transcript_biotype:protein_coding description:Phospholipase D [Source:UniProtKB/TrEMBL;Acc:A0A1D6CMW4]	NaN	3	-36.6193	0.633807	full-UR-NoHum	0-UR-200Hum	NaN	NaN	NaN
full-UR-100Hum / 0-UR-400Hum	TraesCS3D02G384100	AT5G03690	TraesCS3D02G384100.2	TraesCS3D02G384100.2	-0.65789	0.65789	0.0154159	0.017626	32	NaN	pep	chromosome:IWGSC:3D:499844363:499846268:1 gene:TraesCS3D02G384100 transcript:TraesCS3D02G384100.2 gene_biotype:protein_coding transcript_biotype:protein_coding	NaN	1	-36.6195	0.633805	full-UR-100Hum	0-UR-400Hum	NaN	NaN	NaN
full-UR-400Hum / half-UR-50Hum	TraesCS6A02G283700	0	TraesCS6A02G283700.1;TraesCS6A02G283700.2;TraesCS6D02G264200.1;TraesCS6D02G264200.2	TraesCS6A02G283700.1;TraesCS6A02G283700.2;TraesCS6D02G264200.1;TraesCS6D02G264200.2	-0.657894	0.657894	3.58558e-07	3.48875e-06	34	NaN	pep	chromosome:IWGSC:6A:514889867:514894849:1 gene:TraesCS6A02G283700 transcript:TraesCS6A02G283700.1 gene_biotype:protein_coding transcript_biotype:protein_coding;chromosome:IWGSC:6A:514889867:514894844:1 gene:TraesCS6A02G283700 transcript:TraesCS6A02G283700.2 gene_biotype:protein_coding transcript_biotype:protein_coding;chromosome:IWGSC:6D:372876773:372882224:1 gene:TraesCS6D02G264200 transcript:TraesCS6D02G264200.1 gene_biotype:protein_coding transcript_biotype:protein_coding;chromosome:IWGSC:6D:372876773:372882185:1 gene:TraesCS6D02G264200 transcript:TraesCS6D02G264200.2 gene_biotype:protein_coding transcript_biotype:protein_coding	NaN	4	-36.6197	0.633803	full-UR-400Hum	half-UR-50Hum	NaN	NaN	NaN
full-UR-100Hum / half-UR-50Hum	TraesCS6B02G184500	AT4G15110	TraesCS6B02G184500.1	TraesCS6B02G184500.1	-0.6579	0.6579	1.12398e-07	1.40677e-06	34	NaN	pep	chromosome:IWGSC:6B:207160702:207166541:-1 gene:TraesCS6B02G184500 transcript:TraesCS6B02G184500.1 gene_biotype:protein_coding transcript_biotype:protein_coding description:CYP97B3 [Source:Projected from Arabidopsis thaliana (AT4G15110) UniProtKB/TrEMBL;Acc:A0A178V2Z2]	NaN	2	-36.62	0.6338	full-UR-100Hum	half-UR-50Hum	NaN	NaN	NaN
full-UR-400Hum / half-UR-100Hum	TraesCS3D02G300200	AT1G69370	TraesCS3D02G300200.1;TraesCS3D02G300200.2	TraesCS3D02G300200.1;TraesCS3D02G300200.2	-0.657905	0.657905	1.98147e-12	2.97078e-10	34	NaN	pep	chromosome:IWGSC:3D:414912638:414915994:-1 gene:TraesCS3D02G300200 transcript:TraesCS3D02G300200.1 gene_biotype:protein_coding transcript_biotype:protein_coding description:Chorismate mutase [Source:UniProtKB/TrEMBL;Acc:A0A1D5WNQ8];chromosome:IWGSC:3D:414912638:414915994:-1 gene:TraesCS3D02G300200 transcript:TraesCS3D02G300200.2 gene_biotype:protein_coding transcript_biotype:protein_coding description:Chorismate mutase [Source:UniProtKB/TrEMBL;Acc:A0A1D5WNQ8]	NaN	4	-36.6202	0.633798	full-UR-400Hum	half-UR-100Hum	NaN	NaN	NaN
half-UR-50Hum / 0-UR-200Hum	TraesCS1A02G325400	AT1G09850	TraesCS1A02G325400.1;TraesCS1B02G338500.1;TraesCS1D02G327000.1;TraesCS1D02G327000.2	TraesCS1A02G325400.1;TraesCS1B02G338500.1;TraesCS1D02G327000.1;TraesCS1D02G327000.2	-0.657911	0.657911	0.000296863	0.000736008	30	NaN	pep	chromosome:IWGSC:1A:516369536:516373444:1 gene:TraesCS1A02G325400 transcript:TraesCS1A02G325400.1 gene_biotype:protein_coding transcript_biotype:protein_coding description:At1g09850 [Source:Projected from Arabidopsis thaliana (AT1G09850) UniProtKB/TrEMBL;Acc:Q0WVJ5];chromosome:IWGSC:1B:566601144:566605225:1 gene:TraesCS1B02G338500 transcript:TraesCS1B02G338500.1 gene_biotype:protein_coding transcript_biotype:protein_coding description:At1g09850 [Source:Projected from Arabidopsis thaliana (AT1G09850) UniProtKB/TrEMBL;Acc:Q0WVJ5];chromosome:IWGSC:1D:419462373:419466203:1 gene:TraesCS1D02G327000 transcript:TraesCS1D02G327000.1 gene_biotype:protein_coding transcript_biotype:protein_coding description:At1g09850 [Source:Projected from Arabidopsis thaliana (AT1G09850) UniProtKB/TrEMBL;Acc:Q0WVJ5];chromosome:IWGSC:1D:419462373:419466203:1 gene:TraesCS1D02G327000 transcript:TraesCS1D02G327000.2 gene_biotype:protein_coding transcript_biotype:protein_coding description:At1g09850 [Source:Projected from Arabidopsis thaliana (AT1G09850) UniProtKB/TrEMBL;Acc:Q0WVJ5]	NaN	2	-36.6204	0.633796	half-UR-50Hum	0-UR-200Hum	NaN	NaN	NaN
full-UR-400Hum / full-UR-100Hum	TraesCS1A02G342000	0	TraesCS1A02G342000.1;TraesCS1A02G342300.1;TraesCS1A02G342400.1;TraesCS1B02G354700.1.cds1;TraesCS1B02G354900.1;TraesCS1B02G355200.1;TraesCS1B02G355500.1.cds1	TraesCS1A02G342000.1;TraesCS1A02G342300.1;TraesCS1A02G342400.1;TraesCS1B02G354700.1.cds1;TraesCS1B02G354900.1;TraesCS1B02G355200.1;TraesCS1B02G355500.1.cds1	-0.657911	0.657911	1.43628e-07	1.69989e-06	28	NaN	pep	chromosome:IWGSC:1A:531366927:531368375:1 gene:TraesCS1A02G342000 transcript:TraesCS1A02G342000.1 gene_biotype:protein_coding transcript_biotype:protein_coding description:Peroxidase [Source:UniProtKB/TrEMBL;Acc:W4ZNA8];chromosome:IWGSC:1A:531513053:531514517:1 gene:TraesCS1A02G342300 transcript:TraesCS1A02G342300.1 gene_biotype:protein_coding transcript_biotype:protein_coding description:Peroxidase [Source:UniProtKB/TrEMBL;Acc:A0A341P2B1];chromosome:IWGSC:1A:531561985:531563070:1 gene:TraesCS1A02G342400 transcript:TraesCS1A02G342400.1 gene_biotype:protein_coding transcript_biotype:protein_coding description:Peroxidase [Source:UniProtKB/TrEMBL;Acc:A0A341NTN6];chromosome:IWGSC:1B:584566230:584567028:1 gene:TraesCS1B02G354700 transcript:TraesCS1B02G354700.1 gene_biotype:protein_coding transcript_biotype:protein_coding;chromosome:IWGSC:1B:584603646:584605208:1 gene:TraesCS1B02G354900 transcript:TraesCS1B02G354900.1 gene_biotype:protein_coding transcript_biotype:protein_coding description:Peroxidase [Source:UniProtKB/TrEMBL;Acc:A0A341P6B8];chromosome:IWGSC:1B:584654149:584655558:1 gene:TraesCS1B02G355200 transcript:TraesCS1B02G355200.1 gene_biotype:protein_coding transcript_biotype:protein_coding description:Peroxidase [Source:UniProtKB/TrEMBL;Acc:A0A1D5S8A7];chromosome:IWGSC:1B:584798646:584799197:1 gene:TraesCS1B02G355500 transcript:TraesCS1B02G355500.1 gene_biotype:protein_coding transcript_biotype:protein_coding	NaN	1	-36.6205	0.633795	full-UR-400Hum	full-UR-100Hum	NaN	NaN	NaN
half-UR-NoHum / 0-UR-100Hum	TraesCS1A02G274400	AT5G09810	TraesCS1A02G274400.1;TraesCS1B02G283900.1;TraesCS1D02G274400.1	TraesCS1A02G274400.1;TraesCS1B02G283900.1;TraesCS1D02G274400.1	-0.657945	0.657945	0.00876594	0.0112404	36	NaN	pep	chromosome:IWGSC:1A:468605612:468609080:-1 gene:TraesCS1A02G274400 transcript:TraesCS1A02G274400.1 gene_biotype:protein_coding transcript_biotype:protein_coding;chromosome:IWGSC:1B:492787405:492793416:-1 gene:TraesCS1B02G283900 transcript:TraesCS1B02G283900.1 gene_biotype:protein_coding transcript_biotype:protein_coding;chromosome:IWGSC:1D:370013039:370016520:-1 gene:TraesCS1D02G274400 transcript:TraesCS1D02G274400.1 gene_biotype:protein_coding transcript_biotype:protein_coding	NaN	4	-36.6219	0.633781	half-UR-NoHum	0-UR-100Hum	NaN	NaN	NaN
half-UR-200Hum / 0-UR-400Hum	TraesCS3D02G068300	0	TraesCS3D02G068300.1.cds1	TraesCS3D02G068300.1.cds1	-0.657951	0.657951	0.0361107	0.0345487	28	NaN	pep	chromosome:IWGSC:3D:30060494:30061507:1 gene:TraesCS3D02G068300 transcript:TraesCS3D02G068300.1 gene_biotype:protein_coding transcript_biotype:protein_coding	NaN	1	-36.6222	0.633778	half-UR-200Hum	0-UR-400Hum	NaN	NaN	NaN
full-UR-50Hum / 0-UR-200Hum	TraesCS6A02G059600	AT5G45020	TraesCS6A02G059600.1;TraesCS6B02G080000.1;TraesCSU02G122000.1;TraesCSU02G122000.2	TraesCS6A02G059600.1;TraesCS6B02G080000.1;TraesCSU02G122000.1;TraesCSU02G122000.2	-0.657961	0.657961	0.00236756	0.00393302	34	NaN	pep	chromosome:IWGSC:6A:31380684:31383393:1 gene:TraesCS6A02G059600 transcript:TraesCS6A02G059600.1 gene_biotype:protein_coding transcript_biotype:protein_coding;chromosome:IWGSC:6B:56066574:56068676:1 gene:TraesCS6B02G080000 transcript:TraesCS6B02G080000.1 gene_biotype:protein_coding transcript_biotype:protein_coding;chromosome:IWGSC:Un:104009579:104012482:1 gene:TraesCSU02G122000 transcript:TraesCSU02G122000.1 gene_biotype:protein_coding transcript_biotype:protein_coding;chromosome:IWGSC:Un:104009579:104012482:1 gene:TraesCSU02G122000 transcript:TraesCSU02G122000.2 gene_biotype:protein_coding transcript_biotype:protein_coding	NaN	2	-36.6227	0.633773	full-UR-50Hum	0-UR-200Hum	NaN	NaN	NaN
half-UR-NoHum / 0-UR-NoHum	TraesCS6D02G293900	0	TraesCS6D02G293900.1	TraesCS6D02G293900.1	-0.657978	0.657978	3.35816e-06	2.03188e-05	34	NaN	pep	chromosome:IWGSC:6D:404595290:404597204:-1 gene:TraesCS6D02G293900 transcript:TraesCS6D02G293900.1 gene_biotype:protein_coding transcript_biotype:protein_coding	NaN	3	-36.6234	0.633766	half-UR-NoHum	0-UR-NoHum	NaN	NaN	NaN
0-UR-200Hum / 0-UR-100Hum	TraesCS3A02G442100	AT5G13280	TraesCS3A02G442100.1;TraesCS3A02G442100.2;TraesCS3B02G475900.1;TraesCS3B02G475900.2;TraesCS3D02G434800.1;TraesCS4A02G337800.1;TraesCS5B02G547400.1;TraesCS5D02G487000.1;TraesCS5D02G487000.2	TraesCS3A02G442100.1;TraesCS3A02G442100.2;TraesCS3B02G475900.1;TraesCS3B02G475900.2;TraesCS3D02G434800.1;TraesCS4A02G337800.1;TraesCS5B02G547400.1;TraesCS5D02G487000.1;TraesCS5D02G487000.2	-0.65798	0.65798	0.0335832	0.0326302	23	NaN	pep	chromosome:IWGSC:3A:684047986:684052643:-1 gene:TraesCS3A02G442100 transcript:TraesCS3A02G442100.1 gene_biotype:protein_coding transcript_biotype:protein_coding;chromosome:IWGSC:3A:684047986:684052643:-1 gene:TraesCS3A02G442100 transcript:TraesCS3A02G442100.2 gene_biotype:protein_coding transcript_biotype:protein_coding;chromosome:IWGSC:3B:724750462:724755189:-1 gene:TraesCS3B02G475900 transcript:TraesCS3B02G475900.1 gene_biotype:protein_coding transcript_biotype:protein_coding;chromosome:IWGSC:3B:724750462:724755189:-1 gene:TraesCS3B02G475900 transcript:TraesCS3B02G475900.2 gene_biotype:protein_coding transcript_biotype:protein_coding;chromosome:IWGSC:3D:547305336:547309874:-1 gene:TraesCS3D02G434800 transcript:TraesCS3D02G434800.1 gene_biotype:protein_coding transcript_biotype:protein_coding;chromosome:IWGSC:4A:620188580:620195028:-1 gene:TraesCS4A02G337800 transcript:TraesCS4A02G337800.1 gene_biotype:protein_coding transcript_biotype:protein_coding description:Aspartokinase [Source:UniProtKB/TrEMBL;Acc:A0A1D5X6L2];chromosome:IWGSC:5B:700330236:700336202:-1 gene:TraesCS5B02G547400 transcript:TraesCS5B02G547400.1 gene_biotype:protein_coding transcript_biotype:protein_coding description:Aspartokinase [Source:UniProtKB/TrEMBL;Acc:A0A1D5YZG4];chromosome:IWGSC:5D:522032244:522037541:1 gene:TraesCS5D02G487000 transcript:TraesCS5D02G487000.1 gene_biotype:protein_coding transcript_biotype:protein_coding;chromosome:IWGSC:5D:522032244:522037541:1 gene:TraesCS5D02G487000 transcript:TraesCS5D02G487000.2 gene_biotype:protein_coding transcript_biotype:protein_coding	NaN	1	-36.6235	0.633765	0-UR-200Hum	0-UR-100Hum	NaN	NaN	NaN
full-UR-100Hum / half-UR-200Hum	TraesCS6A02G199600	AT5G03900	TraesCS6A02G199600.1;TraesCS6B02G224200.1;TraesCS6D02G184100.1	TraesCS6A02G199600.1;TraesCS6B02G224200.1;TraesCS6D02G184100.1	-0.657982	0.657982	9.67764e-10	3.52187e-08	34	NaN	pep	chromosome:IWGSC:6A:315601089:315627556:1 gene:TraesCS6A02G199600 transcript:TraesCS6A02G199600.1 gene_biotype:protein_coding transcript_biotype:protein_coding;chromosome:IWGSC:6B:339352155:339382015:1 gene:TraesCS6B02G224200 transcript:TraesCS6B02G224200.1 gene_biotype:protein_coding transcript_biotype:protein_coding;chromosome:IWGSC:6D:227384899:227417675:1 gene:TraesCS6D02G184100 transcript:TraesCS6D02G184100.1 gene_biotype:protein_coding transcript_biotype:protein_coding	NaN	2	-36.6236	0.633764	full-UR-100Hum	half-UR-200Hum	NaN	NaN	NaN
full-UR-NoHum / 0-UR-200Hum	TraesCS4A02G290400	AT2G29630	TraesCS4A02G290400.1;TraesCS4D02G021400.1	TraesCS4A02G290400.1;TraesCS4D02G021400.1	-0.657985	0.657985	0.0149392	0.0171928	36	NaN	pep	chromosome:IWGSC:4A:594213511:594217122:-1 gene:TraesCS4A02G290400 transcript:TraesCS4A02G290400.1 gene_biotype:protein_coding transcript_biotype:protein_coding description:Phosphomethylpyrimidine synthase, chloroplastic [Source:Projected from Arabidopsis thaliana (AT2G29630) UniProtKB/Swiss-Prot;Acc:O82392];chromosome:IWGSC:4D:9211907:9218783:1 gene:TraesCS4D02G021400 transcript:TraesCS4D02G021400.1 gene_biotype:protein_coding transcript_biotype:protein_coding description:Phosphomethylpyrimidine synthase, chloroplastic [Source:Projected from Arabidopsis thaliana (AT2G29630) UniProtKB/Swiss-Prot;Acc:O82392]	NaN	4	-36.6237	0.633763	full-UR-NoHum	0-UR-200Hum	NaN	NaN	NaN
full-UR-400Hum / full-UR-50Hum	TraesCS3A02G201300	AT5G05750	TraesCS3A02G201300.1.cds1;TraesCS3B02G225000.1.cds1;TraesCS3B02G225000.2.cds1;TraesCS3D02G203800.1.cds1	TraesCS3A02G201300.1.cds1;TraesCS3B02G225000.1.cds1;TraesCS3B02G225000.2.cds1;TraesCS3D02G203800.1.cds1	-0.658004	0.658004	0.0135548	0.0159128	18	NaN	pep	chromosome:IWGSC:3A:335992277:335996439:-1 gene:TraesCS3A02G201300 transcript:TraesCS3A02G201300.1 gene_biotype:protein_coding transcript_biotype:protein_coding;chromosome:IWGSC:3B:308386267:308394395:-1 gene:TraesCS3B02G225000 transcript:TraesCS3B02G225000.1 gene_biotype:protein_coding transcript_biotype:protein_coding;chromosome:IWGSC:3B:308392619:308394411:-1 gene:TraesCS3B02G225000 transcript:TraesCS3B02G225000.2 gene_biotype:protein_coding transcript_biotype:protein_coding;chromosome:IWGSC:3D:253617281:253621338:1 gene:TraesCS3D02G203800 transcript:TraesCS3D02G203800.1 gene_biotype:protein_coding transcript_biotype:protein_coding	NaN	2	-36.6245	0.633755	full-UR-400Hum	full-UR-50Hum	NaN	NaN	NaN
half-UR-200Hum / 0-UR-NoHum	TraesCS3A02G424000	AT5G55160	TraesCS3A02G424000.1;TraesCS3B02G460000.1;TraesCS3D02G419300.1	TraesCS3A02G424000.1;TraesCS3B02G460000.1;TraesCS3D02G419300.1	-0.658008	0.658008	0.00228109	0.0038177	34	NaN	pep	chromosome:IWGSC:3A:666635558:666637124:-1 gene:TraesCS3A02G424000 transcript:TraesCS3A02G424000.1 gene_biotype:protein_coding transcript_biotype:protein_coding description:Small ubiquitin-related modifier [Source:UniProtKB/TrEMBL;Acc:A0A1D5V863];chromosome:IWGSC:3B:703593861:703595347:-1 gene:TraesCS3B02G460000 transcript:TraesCS3B02G460000.1 gene_biotype:protein_coding transcript_biotype:protein_coding description:Small ubiquitin-related modifier [Source:UniProtKB/TrEMBL;Acc:W5D591];chromosome:IWGSC:3D:531847291:531848969:-1 gene:TraesCS3D02G419300 transcript:TraesCS3D02G419300.1 gene_biotype:protein_coding transcript_biotype:protein_coding description:Small ubiquitin-related modifier [Source:UniProtKB/TrEMBL;Acc:A0A1D5UUN4]	NaN	2	-36.6247	0.633753	half-UR-200Hum	0-UR-NoHum	NaN	NaN	NaN
half-UR-400Hum / half-UR-100Hum	TraesCS2A02G297300	AT2G27290	TraesCS2A02G297300.1;TraesCS2B02G313500.1;TraesCS2D02G295200.1	TraesCS2A02G297300.1;TraesCS2B02G313500.1;TraesCS2D02G295200.1	-0.658022	0.658022	0.000763842	0.00157684	36	NaN	pep	chromosome:IWGSC:2A:511115945:511116741:1 gene:TraesCS2A02G297300 transcript:TraesCS2A02G297300.1 gene_biotype:protein_coding transcript_biotype:protein_coding;chromosome:IWGSC:2B:448872985:448874201:1 gene:TraesCS2B02G313500 transcript:TraesCS2B02G313500.1 gene_biotype:protein_coding transcript_biotype:protein_coding;chromosome:IWGSC:2D:377157415:377158524:1 gene:TraesCS2D02G295200 transcript:TraesCS2D02G295200.1 gene_biotype:protein_coding transcript_biotype:protein_coding	NaN	3	-36.6253	0.633747	half-UR-400Hum	half-UR-100Hum	NaN	NaN	NaN
full-UR-50Hum / half-UR-NoHum	TraesCS4B02G398600	ATCG01230	TraesCS4B02G398600.1.cds1	TraesCS4B02G398600.1.cds1	-0.658024	0.658024	0.0246718	0.025603	30	NaN	pep	chromosome:IWGSC:4B:672900552:672900845:-1 gene:TraesCS4B02G398600 transcript:TraesCS4B02G398600.1 gene_biotype:protein_coding transcript_biotype:protein_coding	NaN	1	-36.6254	0.633746	full-UR-50Hum	half-UR-NoHum	NaN	NaN	NaN
half-UR-400Hum / 0-UR-100Hum	TraesCS3A02G401400	AT3G59845	TraesCS3A02G401400.1;TraesCS3B02G434300.1;TraesCS3D02G396200.1	TraesCS3A02G401400.1;TraesCS3B02G434300.1;TraesCS3D02G396200.1	-0.658029	0.658029	0.00328411	0.00511793	30	NaN	pep	chromosome:IWGSC:3A:647451213:647453381:-1 gene:TraesCS3A02G401400 transcript:TraesCS3A02G401400.1 gene_biotype:protein_coding transcript_biotype:protein_coding;chromosome:IWGSC:3B:672780141:672782360:-1 gene:TraesCS3B02G434300 transcript:TraesCS3B02G434300.1 gene_biotype:protein_coding transcript_biotype:protein_coding;chromosome:IWGSC:3D:511324523:511326866:-1 gene:TraesCS3D02G396200 transcript:TraesCS3D02G396200.1 gene_biotype:protein_coding transcript_biotype:protein_coding	NaN	1	-36.6256	0.633744	half-UR-400Hum	0-UR-100Hum	NaN	NaN	NaN
full-UR-NoHum / 0-UR-100Hum	TraesCS7A02G377200	0	TraesCS7A02G377200.2;TraesCS7B02G278500.1;TraesCS7D02G373500.2;TraesCS7D02G373500.3	TraesCS7A02G377200.2;TraesCS7B02G278500.1;TraesCS7D02G373500.2;TraesCS7D02G373500.3	-0.658031	0.658031	5.66104e-05	0.000194219	25	NaN	pep	chromosome:IWGSC:7A:550309851:550313128:1 gene:TraesCS7A02G377200 transcript:TraesCS7A02G377200.2 gene_biotype:protein_coding transcript_biotype:protein_coding;chromosome:IWGSC:7B:509573965:509577289:1 gene:TraesCS7B02G278500 transcript:TraesCS7B02G278500.1 gene_biotype:protein_coding transcript_biotype:protein_coding;chromosome:IWGSC:7D:483928366:483931969:1 gene:TraesCS7D02G373500 transcript:TraesCS7D02G373500.2 gene_biotype:protein_coding transcript_biotype:protein_coding;chromosome:IWGSC:7D:483928465:483931969:1 gene:TraesCS7D02G373500 transcript:TraesCS7D02G373500.3 gene_biotype:protein_coding transcript_biotype:protein_coding	NaN	3	-36.6258	0.633742	full-UR-NoHum	0-UR-100Hum	NaN	NaN	NaN
half-UR-400Hum / 0-UR-200Hum	TraesCS4B02G052500	AT1G64790	TraesCS4B02G052500.1	TraesCS4B02G052500.1	-0.658032	0.658032	0.00142794	0.00262014	36	NaN	pep	chromosome:IWGSC:4B:41528557:41550848:1 gene:TraesCS4B02G052500 transcript:TraesCS4B02G052500.1 gene_biotype:protein_coding transcript_biotype:protein_coding	NaN	2	-36.6258	0.633742	half-UR-400Hum	0-UR-200Hum	NaN	NaN	NaN
full-UR-100Hum / 0-UR-100Hum	TraesCS5B02G298800	AT3G07480	TraesCS5B02G298800.1.cds1;TraesCS5D02G306200.1.cds1	TraesCS5B02G298800.1.cds1;TraesCS5D02G306200.1.cds1	-0.658053	0.658053	4.80471e-05	0.000170032	34	NaN	pep	chromosome:IWGSC:5B:482203158:482203640:-1 gene:TraesCS5B02G298800 transcript:TraesCS5B02G298800.1 gene_biotype:protein_coding transcript_biotype:protein_coding;chromosome:IWGSC:5D:402739234:402740798:-1 gene:TraesCS5D02G306200 transcript:TraesCS5D02G306200.1 gene_biotype:protein_coding transcript_biotype:protein_coding	NaN	4	-36.6267	0.633733	full-UR-100Hum	0-UR-100Hum	NaN	NaN	NaN
full-UR-200Hum / half-UR-NoHum	TraesCS2A02G235000	0	TraesCS2A02G235000.1;TraesCS2B02G256300.1	TraesCS2A02G235000.1;TraesCS2B02G256300.1	-0.658068	0.658068	4.04876e-05	0.000148167	36	NaN	pep	chromosome:IWGSC:2A:289759389:289776382:-1 gene:TraesCS2A02G235000 transcript:TraesCS2A02G235000.1 gene_biotype:protein_coding transcript_biotype:protein_coding;chromosome:IWGSC:2B:298151055:298167707:-1 gene:TraesCS2B02G256300 transcript:TraesCS2B02G256300.1 gene_biotype:protein_coding transcript_biotype:protein_coding	NaN	2	-36.6274	0.633726	full-UR-200Hum	half-UR-NoHum	NaN	NaN	NaN
full-UR-200Hum / half-UR-50Hum	TraesCS4B02G271800	0	TraesCS4B02G271800.1.cds1	TraesCS4B02G271800.1.cds1	-0.658077	0.658077	0.0315674	0.0310706	36	NaN	pep	chromosome:IWGSC:4B:548120571:548121433:1 gene:TraesCS4B02G271800 transcript:TraesCS4B02G271800.1 gene_biotype:protein_coding transcript_biotype:protein_coding	NaN	3	-36.6278	0.633722	full-UR-200Hum	half-UR-50Hum	NaN	NaN	NaN
full-UR-NoHum / 0-UR-NoHum	TraesCS1B02G405000	ATCG00130	TraesCS1B02G405000.1	TraesCS1B02G405000.1	-0.658086	0.658086	3.5942e-11	2.80784e-09	34	NaN	pep	chromosome:IWGSC:1B:633717327:633718691:1 gene:TraesCS1B02G405000 transcript:TraesCS1B02G405000.1 gene_biotype:protein_coding transcript_biotype:protein_coding	NaN	5	-36.6281	0.633719	full-UR-NoHum	0-UR-NoHum	NaN	NaN	NaN
full-UR-200Hum / 0-UR-100Hum	TraesCS7A02G189500	0	TraesCS7A02G189500.1.cds1;TraesCS7B02G094400.1.cds1;TraesCS7D02G190600.1.cds1	TraesCS7A02G189500.1.cds1;TraesCS7B02G094400.1.cds1;TraesCS7D02G190600.1.cds1	-0.658094	0.658094	0.016457	0.0185654	22	NaN	pep	chromosome:IWGSC:7A:146907954:146910101:1 gene:TraesCS7A02G189500 transcript:TraesCS7A02G189500.1 gene_biotype:protein_coding transcript_biotype:protein_coding;chromosome:IWGSC:7B:108248960:108250781:1 gene:TraesCS7B02G094400 transcript:TraesCS7B02G094400.1 gene_biotype:protein_coding transcript_biotype:protein_coding description:Glycosyltransferase [Source:UniProtKB/TrEMBL;Acc:A0A1D6CFF0];chromosome:IWGSC:7D:146090651:146092518:1 gene:TraesCS7D02G190600 transcript:TraesCS7D02G190600.1 gene_biotype:protein_coding transcript_biotype:protein_coding description:Glycosyltransferase [Source:UniProtKB/TrEMBL;Acc:A0A1D6SFG9]	NaN	2	-36.6285	0.633715	full-UR-200Hum	0-UR-100Hum	NaN	NaN	NaN
half-UR-400Hum / half-UR-NoHum	TraesCS5B02G413200	AT5G42765	TraesCS5B02G413200.1;TraesCS5D02G418300.1	TraesCS5B02G413200.1;TraesCS5D02G418300.1	-0.65811	0.65811	1.48559e-06	1.06973e-05	36	NaN	pep	chromosome:IWGSC:5B:588394812:588397015:1 gene:TraesCS5B02G413200 transcript:TraesCS5B02G413200.1 gene_biotype:protein_coding transcript_biotype:protein_coding;chromosome:IWGSC:5D:480342811:480345908:1 gene:TraesCS5D02G418300 transcript:TraesCS5D02G418300.1 gene_biotype:protein_coding transcript_biotype:protein_coding	NaN	3	-36.6292	0.633708	half-UR-400Hum	half-UR-NoHum	NaN	NaN	NaN
full-UR-400Hum / half-UR-400Hum	TraesCS3A02G282800	AT3G01090	TraesCS3A02G282800.1;TraesCS3A02G282800.2;TraesCS3B02G316500.1;TraesCS3B02G316500.2;TraesCS3D02G282800.1;TraesCS3D02G282800.2	TraesCS3A02G282800.1;TraesCS3A02G282800.2;TraesCS3B02G316500.1;TraesCS3B02G316500.2;TraesCS3D02G282800.1;TraesCS3D02G282800.2	-0.658111	0.658111	0.00268545	0.00435127	12	NaN	pep	chromosome:IWGSC:3A:511074224:511079007:-1 gene:TraesCS3A02G282800 transcript:TraesCS3A02G282800.1 gene_biotype:protein_coding transcript_biotype:protein_coding description:Non-specific serine/threonine protein kinase [Source:UniProtKB/TrEMBL;Acc:W5CG93];chromosome:IWGSC:3A:511074224:511079007:-1 gene:TraesCS3A02G282800 transcript:TraesCS3A02G282800.2 gene_biotype:protein_coding transcript_biotype:protein_coding description:Non-specific serine/threonine protein kinase [Source:UniProtKB/TrEMBL;Acc:W5CG93];chromosome:IWGSC:3B:508251776:508256166:-1 gene:TraesCS3B02G316500 transcript:TraesCS3B02G316500.1 gene_biotype:protein_coding transcript_biotype:protein_coding description:Non-specific serine/threonine protein kinase [Source:UniProtKB/TrEMBL;Acc:A0A077S3C9];chromosome:IWGSC:3B:508251776:508256606:-1 gene:TraesCS3B02G316500 transcript:TraesCS3B02G316500.2 gene_biotype:protein_coding transcript_biotype:protein_coding description:Non-specific serine/threonine protein kinase [Source:UniProtKB/TrEMBL;Acc:A0A077S3C9];chromosome:IWGSC:3D:390665442:390670462:-1 gene:TraesCS3D02G282800 transcript:TraesCS3D02G282800.1 gene_biotype:protein_coding transcript_biotype:protein_coding description:Non-specific serine/threonine protein kinase [Source:UniProtKB/TrEMBL;Acc:W5D7X1];chromosome:IWGSC:3D:390665442:390670588:-1 gene:TraesCS3D02G282800 transcript:TraesCS3D02G282800.2 gene_biotype:protein_coding transcript_biotype:protein_coding description:Non-specific serine/threonine protein kinase [Source:UniProtKB/TrEMBL;Acc:W5D7X1]	NaN	1	-36.6293	0.633707	full-UR-400Hum	half-UR-400Hum	NaN	NaN	NaN
full-UR-200Hum / half-UR-NoHum	TraesCS4A02G056200	AT3G02090	TraesCS4A02G056200.2	TraesCS4A02G056200.2	-0.658113	0.658113	2.74929e-05	0.000108747	36	NaN	pep	chromosome:IWGSC:4A:47101564:47106259:1 gene:TraesCS4A02G056200 transcript:TraesCS4A02G056200.2 gene_biotype:protein_coding transcript_biotype:protein_coding	NaN	1	-36.6293	0.633707	full-UR-200Hum	half-UR-NoHum	NaN	NaN	NaN
full-UR-100Hum / full-UR-NoHum	TraesCS7A02G291300	AT5G60790	TraesCS7A02G291300.1;TraesCS7B02G181800.1;TraesCS7B02G181800.2;TraesCS7D02G290800.1;TraesCS7D02G290800.2	TraesCS7A02G291300.1;TraesCS7B02G181800.1;TraesCS7B02G181800.2;TraesCS7D02G290800.1;TraesCS7D02G290800.2	-0.658119	0.658119	0.0120229	0.014469	34	NaN	pep	chromosome:IWGSC:7A:354428926:354433181:-1 gene:TraesCS7A02G291300 transcript:TraesCS7A02G291300.1 gene_biotype:protein_coding transcript_biotype:protein_coding description:ABCF1d [Source:UniProtKB/TrEMBL;Acc:A0A2P1AAU6];chromosome:IWGSC:7B:277649980:277653496:1 gene:TraesCS7B02G181800 transcript:TraesCS7B02G181800.1 gene_biotype:protein_coding transcript_biotype:protein_coding description:ABCF1b [Source:UniProtKB/TrEMBL;Acc:A0A2P1AAS7];chromosome:IWGSC:7B:277649980:277653393:1 gene:TraesCS7B02G181800 transcript:TraesCS7B02G181800.2 gene_biotype:protein_coding transcript_biotype:protein_coding description:ABCF1b [Source:UniProtKB/TrEMBL;Acc:A0A2P1AAS7];chromosome:IWGSC:7D:345577813:345581145:-1 gene:TraesCS7D02G290800 transcript:TraesCS7D02G290800.1 gene_biotype:protein_coding transcript_biotype:protein_coding description:ABCF1d [Source:UniProtKB/TrEMBL;Acc:A0A2P1AAU6];chromosome:IWGSC:7D:345577650:345581145:-1 gene:TraesCS7D02G290800 transcript:TraesCS7D02G290800.2 gene_biotype:protein_coding transcript_biotype:protein_coding description:ABCF1d [Source:UniProtKB/TrEMBL;Acc:A0A2P1AAU6]	NaN	5	-36.6296	0.633704	full-UR-100Hum	full-UR-NoHum	NaN	NaN	NaN
half-UR-400Hum / half-UR-NoHum	TraesCS5D02G041100	0	TraesCS5D02G041100.1	TraesCS5D02G041100.1	-0.65812	0.65812	3.25388e-07	3.23062e-06	36	NaN	pep	chromosome:IWGSC:5D:41603825:41608396:-1 gene:TraesCS5D02G041100 transcript:TraesCS5D02G041100.1 gene_biotype:protein_coding transcript_biotype:protein_coding description:Lipoxygenase [Source:UniProtKB/TrEMBL;Acc:W5G3J1]	NaN	28	-36.6296	0.633704	half-UR-400Hum	half-UR-NoHum	NaN	NaN	NaN
half-UR-50Hum / 0-UR-400Hum	TraesCS3B02G592000	0	TraesCS3B02G592000.1;TraesCS3D02G529900.1;TraesCS3D02G529900.2;TraesCS4B02G374300.1;TraesCS4D02G363100.1;TraesCS4D02G363100.2;TraesCS5A02G539700.1;TraesCS5A02G539700.2	TraesCS3B02G592000.1;TraesCS3D02G529900.1;TraesCS3D02G529900.2;TraesCS4B02G374300.1;TraesCS4D02G363100.1;TraesCS4D02G363100.2;TraesCS5A02G539700.1;TraesCS5A02G539700.2	-0.658123	0.658123	0.002156	0.00364774	30	NaN	pep	chromosome:IWGSC:3B:816276316:816278437:-1 gene:TraesCS3B02G592000 transcript:TraesCS3B02G592000.1 gene_biotype:protein_coding transcript_biotype:protein_coding;chromosome:IWGSC:3D:606948752:606950236:-1 gene:TraesCS3D02G529900 transcript:TraesCS3D02G529900.1 gene_biotype:protein_coding transcript_biotype:protein_coding;chromosome:IWGSC:3D:606948752:606950236:-1 gene:TraesCS3D02G529900 transcript:TraesCS3D02G529900.2 gene_biotype:protein_coding transcript_biotype:protein_coding;chromosome:IWGSC:4B:658172330:658174072:1 gene:TraesCS4B02G374300 transcript:TraesCS4B02G374300.1 gene_biotype:protein_coding transcript_biotype:protein_coding;chromosome:IWGSC:4D:509100136:509101897:-1 gene:TraesCS4D02G363100 transcript:TraesCS4D02G363100.1 gene_biotype:protein_coding transcript_biotype:protein_coding;chromosome:IWGSC:4D:509100136:509101897:-1 gene:TraesCS4D02G363100 transcript:TraesCS4D02G363100.2 gene_biotype:protein_coding transcript_biotype:protein_coding;chromosome:IWGSC:5A:697759691:697761458:-1 gene:TraesCS5A02G539700 transcript:TraesCS5A02G539700.1 gene_biotype:protein_coding transcript_biotype:protein_coding;chromosome:IWGSC:5A:697759691:697761458:-1 gene:TraesCS5A02G539700 transcript:TraesCS5A02G539700.2 gene_biotype:protein_coding transcript_biotype:protein_coding	NaN	1	-36.6298	0.633702	half-UR-50Hum	0-UR-400Hum	NaN	NaN	NaN
half-UR-400Hum / 0-UR-400Hum	TraesCS3D02G494400	AT2G32640	TraesCS3D02G494400.1.cds1	TraesCS3D02G494400.1.cds1	-0.658137	0.658137	0.000182999	0.000498104	34	NaN	pep	chromosome:IWGSC:3D:587094716:587097358:1 gene:TraesCS3D02G494400 transcript:TraesCS3D02G494400.1 gene_biotype:protein_coding transcript_biotype:protein_coding	NaN	4	-36.6304	0.633696	half-UR-400Hum	0-UR-400Hum	NaN	NaN	NaN
full-UR-200Hum / 0-UR-400Hum	TraesCS1B02G325800	AT1G16420	TraesCS1B02G325800.1	TraesCS1B02G325800.1	-0.658138	0.658138	0.024546	0.0255046	24	NaN	pep	chromosome:IWGSC:1B:551231076:551234041:-1 gene:TraesCS1B02G325800 transcript:TraesCS1B02G325800.1 gene_biotype:protein_coding transcript_biotype:protein_coding	NaN	1	-36.6304	0.633696	full-UR-200Hum	0-UR-400Hum	NaN	NaN	NaN
full-UR-100Hum / 0-UR-400Hum	TraesCS2B02G083800	AT1G08110	TraesCS2B02G083800.1	TraesCS2B02G083800.1	-0.65816	0.65816	2.35021e-07	2.49724e-06	32	NaN	pep	chromosome:IWGSC:2B:46876921:46882410:-1 gene:TraesCS2B02G083800 transcript:TraesCS2B02G083800.1 gene_biotype:protein_coding transcript_biotype:protein_coding description:Lactoylglutathione lyase [Source:UniProtKB/TrEMBL;Acc:W5BQF4]	NaN	4	-36.6314	0.633686	full-UR-100Hum	0-UR-400Hum	NaN	NaN	NaN
full-UR-400Hum / half-UR-200Hum	TraesCS7D02G548400	0	TraesCS7D02G548400.1	TraesCS7D02G548400.1	-0.658166	0.658166	4.98893e-07	4.52325e-06	34	NaN	pep	chromosome:IWGSC:7D:633873933:633875453:1 gene:TraesCS7D02G548400 transcript:TraesCS7D02G548400.1 gene_biotype:protein_coding transcript_biotype:protein_coding	NaN	3	-36.6317	0.633683	full-UR-400Hum	half-UR-200Hum	NaN	NaN	NaN
half-UR-100Hum / 0-UR-50Hum	TraesCS1B02G206400	0	TraesCS1B02G206400.1	TraesCS1B02G206400.1	-0.658167	0.658167	0.00185801	0.00323728	23	NaN	pep	chromosome:IWGSC:1B:373147915:373149199:-1 gene:TraesCS1B02G206400 transcript:TraesCS1B02G206400.1 gene_biotype:protein_coding transcript_biotype:protein_coding	NaN	1	-36.6317	0.633683	half-UR-100Hum	0-UR-50Hum	NaN	NaN	NaN
full-UR-400Hum / half-UR-200Hum	TraesCS6D02G067500	AT4G38680	TraesCS6D02G067500.1	TraesCS6D02G067500.1	-0.658171	0.658171	2.35272e-06	1.53351e-05	34	NaN	pep	chromosome:IWGSC:6D:33142211:33143272:1 gene:TraesCS6D02G067500 transcript:TraesCS6D02G067500.1 gene_biotype:protein_coding transcript_biotype:protein_coding	NaN	3	-36.6319	0.633681	full-UR-400Hum	half-UR-200Hum	NaN	NaN	NaN
full-UR-NoHum / 0-UR-200Hum	TraesCS3B02G442000	AT1G65260	TraesCS3B02G442000.1	TraesCS3B02G442000.1	-0.658181	0.658181	6.81409e-06	3.57319e-05	36	NaN	pep	chromosome:IWGSC:3B:681204629:681208401:-1 gene:TraesCS3B02G442000 transcript:TraesCS3B02G442000.1 gene_biotype:protein_coding transcript_biotype:protein_coding	NaN	2	-36.6323	0.633677	full-UR-NoHum	0-UR-200Hum	NaN	NaN	NaN
full-UR-50Hum / half-UR-100Hum	TraesCS7D02G217700	0	TraesCS7D02G217700.1.cds1	TraesCS7D02G217700.1.cds1	-0.658185	0.658185	0.000882707	0.00177484	34	NaN	pep	chromosome:IWGSC:7D:178291737:178293161:1 gene:TraesCS7D02G217700 transcript:TraesCS7D02G217700.1 gene_biotype:protein_coding transcript_biotype:protein_coding	NaN	1	-36.6325	0.633675	full-UR-50Hum	half-UR-100Hum	NaN	NaN	NaN
full-UR-400Hum / half-UR-50Hum	TraesCS1B02G228500	AT3G60210	TraesCS1B02G228500.1	TraesCS1B02G228500.1	-0.658187	0.658187	3.42759e-05	0.00012968	34	NaN	pep	chromosome:IWGSC:1B:409677742:409681071:-1 gene:TraesCS1B02G228500 transcript:TraesCS1B02G228500.1 gene_biotype:protein_coding transcript_biotype:protein_coding	NaN	8	-36.6326	0.633674	full-UR-400Hum	half-UR-50Hum	NaN	NaN	NaN
0-UR-100Hum / 0-UR-50Hum	TraesCS4B02G052700	AT3G12030	TraesCS4B02G052700.1.cds1;TraesCS4D02G052900.1.cds1	TraesCS4B02G052700.1.cds1;TraesCS4D02G052900.1.cds1	-0.658193	0.658193	0.0449455	0.0410415	36	NaN	pep	chromosome:IWGSC:4B:41555365:41556689:-1 gene:TraesCS4B02G052700 transcript:TraesCS4B02G052700.1 gene_biotype:protein_coding transcript_biotype:protein_coding description:Calcium load-activated calcium channel [Source:UniProtKB/TrEMBL;Acc:A0A1D6RYE0];chromosome:IWGSC:4D:29025268:29025867:-1 gene:TraesCS4D02G052900 transcript:TraesCS4D02G052900.1 gene_biotype:protein_coding transcript_biotype:protein_coding description:Calcium load-activated calcium channel [Source:UniProtKB/TrEMBL;Acc:A0A341UA28]	NaN	1	-36.6329	0.633671	0-UR-100Hum	0-UR-50Hum	NaN	NaN	NaN
full-UR-NoHum / half-UR-50Hum	TraesCS4D02G086900	AT1G71500	TraesCS4D02G086900.1	TraesCS4D02G086900.1	-0.6582	0.6582	3.6549e-10	1.66682e-08	36	NaN	pep	chromosome:IWGSC:4D:62117595:62121775:1 gene:TraesCS4D02G086900 transcript:TraesCS4D02G086900.1 gene_biotype:protein_coding transcript_biotype:protein_coding	NaN	1	-36.6332	0.633668	full-UR-NoHum	half-UR-50Hum	NaN	NaN	NaN
half-UR-100Hum / half-UR-NoHum	TraesCS5D02G065100	AT1G03090	TraesCS5D02G065100.1;TraesCS5D02G065100.2;TraesCS5D02G065100.3	TraesCS5D02G065100.1;TraesCS5D02G065100.2;TraesCS5D02G065100.3	-0.658207	0.658207	0.000102767	0.00031278	33	NaN	pep	chromosome:IWGSC:5D:60471740:60478085:-1 gene:TraesCS5D02G065100 transcript:TraesCS5D02G065100.1 gene_biotype:protein_coding transcript_biotype:protein_coding;chromosome:IWGSC:5D:60472582:60477102:-1 gene:TraesCS5D02G065100 transcript:TraesCS5D02G065100.2 gene_biotype:protein_coding transcript_biotype:protein_coding;chromosome:IWGSC:5D:60472582:60478085:-1 gene:TraesCS5D02G065100 transcript:TraesCS5D02G065100.3 gene_biotype:protein_coding transcript_biotype:protein_coding	NaN	3	-36.6335	0.633665	half-UR-100Hum	half-UR-NoHum	NaN	NaN	NaN
full-UR-400Hum / half-UR-100Hum	TraesCS2A02G346000	AT1G27190	TraesCS2A02G346000.1.cds1	TraesCS2A02G346000.1.cds1	-0.658214	0.658214	0.019104	0.0209071	24	NaN	pep	chromosome:IWGSC:2A:584510604:584513050:1 gene:TraesCS2A02G346000 transcript:TraesCS2A02G346000.1 gene_biotype:protein_coding transcript_biotype:protein_coding	NaN	2	-36.6338	0.633662	full-UR-400Hum	half-UR-100Hum	NaN	NaN	NaN
full-UR-400Hum / half-UR-NoHum	TraesCS6B02G387400	AT4G28080	TraesCS6B02G387400.1	TraesCS6B02G387400.1	-0.658242	0.658242	1.92581e-06	1.31016e-05	34	NaN	pep	chromosome:IWGSC:6B:662256760:662268336:-1 gene:TraesCS6B02G387400 transcript:TraesCS6B02G387400.1 gene_biotype:protein_coding transcript_biotype:protein_coding description:Protein TSS [Source:Projected from Arabidopsis thaliana (AT4G28080) UniProtKB/Swiss-Prot;Acc:F4JKH6]	NaN	7	-36.635	0.63365	full-UR-400Hum	half-UR-NoHum	NaN	NaN	NaN
full-UR-200Hum / half-UR-200Hum	TraesCS1A02G129100	AT1G48830	TraesCS1A02G129100.1;TraesCS1B02G146100.1;TraesCS1D02G125600.1	TraesCS1A02G129100.1;TraesCS1B02G146100.1;TraesCS1D02G125600.1	-0.658243	0.658243	0.000456375	0.00104119	26	NaN	pep	chromosome:IWGSC:1A:163382073:163383979:-1 gene:TraesCS1A02G129100 transcript:TraesCS1A02G129100.1 gene_biotype:protein_coding transcript_biotype:protein_coding description:40S ribosomal protein S7 [Source:UniProtKB/TrEMBL;Acc:W4ZYD0];chromosome:IWGSC:1B:201775235:201777208:1 gene:TraesCS1B02G146100 transcript:TraesCS1B02G146100.1 gene_biotype:protein_coding transcript_biotype:protein_coding description:40S ribosomal protein S7 [Source:UniProtKB/TrEMBL;Acc:W5A838];chromosome:IWGSC:1D:134682218:134684140:1 gene:TraesCS1D02G125600 transcript:TraesCS1D02G125600.1 gene_biotype:protein_coding transcript_biotype:protein_coding description:40S ribosomal protein S7 [Source:UniProtKB/TrEMBL;Acc:A0A1D5T5A4]	NaN	1	-36.635	0.63365	full-UR-200Hum	half-UR-200Hum	NaN	NaN	NaN
half-UR-100Hum / 0-UR-100Hum	TraesCS7A02G231700	AT4G28706	TraesCS7A02G231700.1;TraesCS7B02G130200.1;TraesCS7D02G232000.1	TraesCS7A02G231700.1;TraesCS7B02G130200.1;TraesCS7D02G232000.1	-0.65825	0.65825	1.78244e-05	7.70377e-05	36	NaN	pep	chromosome:IWGSC:7A:202736598:202740496:1 gene:TraesCS7A02G231700 transcript:TraesCS7A02G231700.1 gene_biotype:protein_coding transcript_biotype:protein_coding;chromosome:IWGSC:7B:156681110:156685077:1 gene:TraesCS7B02G130200 transcript:TraesCS7B02G130200.1 gene_biotype:protein_coding transcript_biotype:protein_coding;chromosome:IWGSC:7D:193208784:193212985:1 gene:TraesCS7D02G232000 transcript:TraesCS7D02G232000.1 gene_biotype:protein_coding transcript_biotype:protein_coding	NaN	6	-36.6354	0.633646	half-UR-100Hum	0-UR-100Hum	NaN	NaN	NaN
half-UR-400Hum / 0-UR-NoHum	TraesCS5B02G410800	AT3G22860	TraesCS5B02G410800.1	TraesCS5B02G410800.1	-0.658279	0.658279	0.0298685	0.0297498	20	NaN	pep	chromosome:IWGSC:5B:586351895:586356267:-1 gene:TraesCS5B02G410800 transcript:TraesCS5B02G410800.1 gene_biotype:protein_coding transcript_biotype:protein_coding description:Eukaryotic translation initiation factor 3 subunit C [Source:UniProtKB/TrEMBL;Acc:W5FI26]	NaN	1	-36.6366	0.633634	half-UR-400Hum	0-UR-NoHum	NaN	NaN	NaN
full-UR-100Hum / 0-UR-200Hum	TraesCS2B02G119600	AT1G15140	TraesCS2B02G119600.1.cds1	TraesCS2B02G119600.1.cds1	-0.658279	0.658279	3.25359e-09	8.95005e-08	34	NaN	pep	chromosome:IWGSC:2B:87187209:87188434:-1 gene:TraesCS2B02G119600 transcript:TraesCS2B02G119600.1 gene_biotype:protein_coding transcript_biotype:protein_coding	NaN	4	-36.6366	0.633634	full-UR-100Hum	0-UR-200Hum	NaN	NaN	NaN
half-UR-50Hum / half-UR-NoHum	TraesCS7A02G173500	AT5G36210	TraesCS7A02G173500.1;TraesCS7B02G078700.1;TraesCS7D02G174900.1	TraesCS7A02G173500.1;TraesCS7B02G078700.1;TraesCS7D02G174900.1	-0.658287	0.658287	0.0064868	0.00883786	33	NaN	pep	chromosome:IWGSC:7A:127833943:127840137:-1 gene:TraesCS7A02G173500 transcript:TraesCS7A02G173500.1 gene_biotype:protein_coding transcript_biotype:protein_coding;chromosome:IWGSC:7B:88636259:88642220:-1 gene:TraesCS7B02G078700 transcript:TraesCS7B02G078700.1 gene_biotype:protein_coding transcript_biotype:protein_coding;chromosome:IWGSC:7D:127130539:127136818:-1 gene:TraesCS7D02G174900 transcript:TraesCS7D02G174900.1 gene_biotype:protein_coding transcript_biotype:protein_coding	NaN	1	-36.637	0.63363	half-UR-50Hum	half-UR-NoHum	NaN	NaN	NaN
full-UR-100Hum / 0-UR-50Hum	TraesCS3A02G459100	AT1G34220	TraesCS3A02G459100.1;TraesCS3B02G498800.1;TraesCS3D02G451700.1	TraesCS3A02G459100.1;TraesCS3B02G498800.1;TraesCS3D02G451700.1	-0.65829	0.65829	0.0373685	0.0354864	12	NaN	pep	chromosome:IWGSC:3A:695728816:695732219:-1 gene:TraesCS3A02G459100 transcript:TraesCS3A02G459100.1 gene_biotype:protein_coding transcript_biotype:protein_coding;chromosome:IWGSC:3B:742170127:742173544:-1 gene:TraesCS3B02G498800 transcript:TraesCS3B02G498800.1 gene_biotype:protein_coding transcript_biotype:protein_coding;chromosome:IWGSC:3D:559184012:559187426:-1 gene:TraesCS3D02G451700 transcript:TraesCS3D02G451700.1 gene_biotype:protein_coding transcript_biotype:protein_coding	NaN	1	-36.6371	0.633629	full-UR-100Hum	0-UR-50Hum	NaN	NaN	NaN
full-UR-50Hum / 0-UR-100Hum	TraesCS1A02G334700	0	TraesCS1A02G334700.1;TraesCS1B02G347700.1;TraesCSU02G247100.1	TraesCS1A02G334700.1;TraesCS1B02G347700.1;TraesCSU02G247100.1	-0.658291	0.658291	0.000171878	0.000473302	18	NaN	pep	chromosome:IWGSC:1A:521977589:521979551:1 gene:TraesCS1A02G334700 transcript:TraesCS1A02G334700.1 gene_biotype:protein_coding transcript_biotype:protein_coding;chromosome:IWGSC:1B:576921277:576923209:1 gene:TraesCS1B02G347700 transcript:TraesCS1B02G347700.1 gene_biotype:protein_coding transcript_biotype:protein_coding;chromosome:IWGSC:Un:374060847:374062034:1 gene:TraesCSU02G247100 transcript:TraesCSU02G247100.1 gene_biotype:protein_coding transcript_biotype:protein_coding	NaN	1	-36.6372	0.633628	full-UR-50Hum	0-UR-100Hum	NaN	NaN	NaN
full-UR-200Hum / 0-UR-200Hum	TraesCS5A02G355300	AT2G01350	TraesCS5A02G355300.1;TraesCS5D02G362600.1;TraesCS5D02G362600.2	TraesCS5A02G355300.1;TraesCS5D02G362600.1;TraesCS5D02G362600.2	-0.658308	0.658308	8.32949e-06	4.19775e-05	36	NaN	pep	chromosome:IWGSC:5A:557319488:557323790:-1 gene:TraesCS5A02G355300 transcript:TraesCS5A02G355300.1 gene_biotype:protein_coding transcript_biotype:protein_coding description:QPT [Source:Projected from Arabidopsis thaliana (AT2G01350) UniProtKB/TrEMBL;Acc:A0A178VX18];chromosome:IWGSC:5D:441103896:441107301:-1 gene:TraesCS5D02G362600 transcript:TraesCS5D02G362600.1 gene_biotype:protein_coding transcript_biotype:protein_coding description:QPT [Source:Projected from Arabidopsis thaliana (AT2G01350) UniProtKB/TrEMBL;Acc:A0A178VX18];chromosome:IWGSC:5D:441103896:441107301:-1 gene:TraesCS5D02G362600 transcript:TraesCS5D02G362600.2 gene_biotype:protein_coding transcript_biotype:protein_coding description:QPT [Source:Projected from Arabidopsis thaliana (AT2G01350) UniProtKB/TrEMBL;Acc:A0A178VX18]	NaN	3	-36.6379	0.633621	full-UR-200Hum	0-UR-200Hum	NaN	NaN	NaN
full-UR-200Hum / half-UR-100Hum	TraesCS3A02G416900	AT5G63120	TraesCS3A02G416900.1;TraesCS3B02G451900.1;TraesCS3D02G412400.1;TraesCS3D02G412400.2	TraesCS3A02G416900.1;TraesCS3B02G451900.1;TraesCS3D02G412400.1;TraesCS3D02G412400.2	-0.65832	0.65832	1.88768e-08	3.50438e-07	35	NaN	pep	chromosome:IWGSC:3A:659158201:659163206:-1 gene:TraesCS3A02G416900 transcript:TraesCS3A02G416900.1 gene_biotype:protein_coding transcript_biotype:protein_coding;chromosome:IWGSC:3B:692220083:692224813:-1 gene:TraesCS3B02G451900 transcript:TraesCS3B02G451900.1 gene_biotype:protein_coding transcript_biotype:protein_coding;chromosome:IWGSC:3D:524781844:524786379:-1 gene:TraesCS3D02G412400 transcript:TraesCS3D02G412400.1 gene_biotype:protein_coding transcript_biotype:protein_coding;chromosome:IWGSC:3D:524781702:524786379:-1 gene:TraesCS3D02G412400 transcript:TraesCS3D02G412400.2 gene_biotype:protein_coding transcript_biotype:protein_coding	NaN	5	-36.6384	0.633616	full-UR-200Hum	half-UR-100Hum	NaN	NaN	NaN
half-UR-100Hum / half-UR-NoHum	TraesCS7A02G406200	AT4G22960	TraesCS7A02G406200.1;TraesCS7D02G399900.1	TraesCS7A02G406200.1;TraesCS7D02G399900.1	-0.658325	0.658325	2.34861e-05	9.59728e-05	20	NaN	pep	chromosome:IWGSC:7A:589756475:589763251:-1 gene:TraesCS7A02G406200 transcript:TraesCS7A02G406200.1 gene_biotype:protein_coding transcript_biotype:protein_coding;chromosome:IWGSC:7D:516026115:516033172:-1 gene:TraesCS7D02G399900 transcript:TraesCS7D02G399900.1 gene_biotype:protein_coding transcript_biotype:protein_coding	NaN	1	-36.6386	0.633614	half-UR-100Hum	half-UR-NoHum	NaN	NaN	NaN
full-UR-NoHum / half-UR-NoHum	TraesCS5D02G424700	AT5G44520	TraesCS5D02G424700.1	TraesCS5D02G424700.1	-0.658336	0.658336	2.90016e-05	0.000113472	36	NaN	pep	chromosome:IWGSC:5D:483717913:483720298:-1 gene:TraesCS5D02G424700 transcript:TraesCS5D02G424700.1 gene_biotype:protein_coding transcript_biotype:protein_coding	NaN	6	-36.6392	0.633608	full-UR-NoHum	half-UR-NoHum	NaN	NaN	NaN
full-UR-100Hum / 0-UR-200Hum	TraesCS4A02G110900	0	TraesCS4A02G110900.1;TraesCS4A02G110900.2;TraesCS4B02G193200.1;TraesCS4B02G193200.2	TraesCS4A02G110900.1;TraesCS4A02G110900.2;TraesCS4B02G193200.1;TraesCS4B02G193200.2	-0.658343	0.658343	4.74976e-05	0.000168461	34	NaN	pep	chromosome:IWGSC:4A:135613901:135616927:-1 gene:TraesCS4A02G110900 transcript:TraesCS4A02G110900.1 gene_biotype:protein_coding transcript_biotype:protein_coding;chromosome:IWGSC:4A:135613901:135616927:-1 gene:TraesCS4A02G110900 transcript:TraesCS4A02G110900.2 gene_biotype:protein_coding transcript_biotype:protein_coding;chromosome:IWGSC:4B:416303598:416306607:1 gene:TraesCS4B02G193200 transcript:TraesCS4B02G193200.1 gene_biotype:protein_coding transcript_biotype:protein_coding;chromosome:IWGSC:4B:416303598:416306683:1 gene:TraesCS4B02G193200 transcript:TraesCS4B02G193200.2 gene_biotype:protein_coding transcript_biotype:protein_coding	NaN	5	-36.6394	0.633606	full-UR-100Hum	0-UR-200Hum	NaN	NaN	NaN
half-UR-100Hum / 0-UR-NoHum	TraesCS2D02G315600	AT4G24380	TraesCS2D02G315600.1	TraesCS2D02G315600.1	-0.658352	0.658352	0.000181378	0.000494602	32	NaN	pep	chromosome:IWGSC:2D:405179467:405182059:1 gene:TraesCS2D02G315600 transcript:TraesCS2D02G315600.1 gene_biotype:protein_coding transcript_biotype:protein_coding	NaN	1	-36.6399	0.633601	half-UR-100Hum	0-UR-NoHum	NaN	NaN	NaN
full-UR-100Hum / half-UR-100Hum	TraesCS1A02G283800	0	TraesCS1A02G283800.1;TraesCS1B02G293000.1;TraesCS1B02G293000.2;TraesCS1D02G282900.1;TraesCS1D02G282900.2	TraesCS1A02G283800.1;TraesCS1B02G293000.1;TraesCS1B02G293000.2;TraesCS1D02G282900.1;TraesCS1D02G282900.2	-0.658353	0.658353	2.59274e-07	2.6963e-06	34	NaN	pep	chromosome:IWGSC:1A:481648099:481655318:1 gene:TraesCS1A02G283800 transcript:TraesCS1A02G283800.1 gene_biotype:protein_coding transcript_biotype:protein_coding;chromosome:IWGSC:1B:510796906:510803198:1 gene:TraesCS1B02G293000 transcript:TraesCS1B02G293000.1 gene_biotype:protein_coding transcript_biotype:protein_coding;chromosome:IWGSC:1B:510796906:510803198:1 gene:TraesCS1B02G293000 transcript:TraesCS1B02G293000.2 gene_biotype:protein_coding transcript_biotype:protein_coding;chromosome:IWGSC:1D:381009927:381016026:1 gene:TraesCS1D02G282900 transcript:TraesCS1D02G282900.1 gene_biotype:protein_coding transcript_biotype:protein_coding;chromosome:IWGSC:1D:381009927:381016026:1 gene:TraesCS1D02G282900 transcript:TraesCS1D02G282900.2 gene_biotype:protein_coding transcript_biotype:protein_coding	NaN	3	-36.6399	0.633601	full-UR-100Hum	half-UR-100Hum	NaN	NaN	NaN
half-UR-400Hum / 0-UR-400Hum	TraesCS5B02G103900	AT5G53850	TraesCS5B02G103900.1;TraesCS5B02G103900.2;TraesCS5B02G103900.3;TraesCS5B02G103900.4	TraesCS5B02G103900.1;TraesCS5B02G103900.2;TraesCS5B02G103900.3;TraesCS5B02G103900.4	-0.658358	0.658358	0.0209775	0.0225176	30	NaN	pep	chromosome:IWGSC:5B:138769510:138784545:-1 gene:TraesCS5B02G103900 transcript:TraesCS5B02G103900.1 gene_biotype:protein_coding transcript_biotype:protein_coding description:Probable bifunctional methylthioribulose-1-phosphate dehydratase/enolase-phosphatase E1 [Source:UniProtKB/TrEMBL;Acc:A0A1D5ZI60];chromosome:IWGSC:5B:138769510:138784545:-1 gene:TraesCS5B02G103900 transcript:TraesCS5B02G103900.2 gene_biotype:protein_coding transcript_biotype:protein_coding description:Probable bifunctional methylthioribulose-1-phosphate dehydratase/enolase-phosphatase E1 [Source:UniProtKB/TrEMBL;Acc:A0A1D5ZI60];chromosome:IWGSC:5B:138769510:138784545:-1 gene:TraesCS5B02G103900 transcript:TraesCS5B02G103900.3 gene_biotype:protein_coding transcript_biotype:protein_coding description:Probable bifunctional methylthioribulose-1-phosphate dehydratase/enolase-phosphatase E1 [Source:UniProtKB/TrEMBL;Acc:A0A1D5ZI60];chromosome:IWGSC:5B:138769510:138784545:-1 gene:TraesCS5B02G103900 transcript:TraesCS5B02G103900.4 gene_biotype:protein_coding transcript_biotype:protein_coding description:Probable bifunctional methylthioribulose-1-phosphate dehydratase/enolase-phosphatase E1 [Source:UniProtKB/TrEMBL;Acc:A0A1D5ZI60]	NaN	3	-36.6401	0.633599	half-UR-400Hum	0-UR-400Hum	NaN	NaN	NaN
full-UR-100Hum / 0-UR-400Hum	TraesCS1A02G159300	0	TraesCS1A02G159300.1;TraesCS1A02G159300.2;TraesCS1B02G175700.1;TraesCS1D02G156700.1	TraesCS1A02G159300.1;TraesCS1A02G159300.2;TraesCS1B02G175700.1;TraesCS1D02G156700.1	-0.65839	0.65839	1.20683e-06	9.06771e-06	32	NaN	pep	chromosome:IWGSC:1A:284912392:284913728:-1 gene:TraesCS1A02G159300 transcript:TraesCS1A02G159300.1 gene_biotype:protein_coding transcript_biotype:protein_coding description:Nascent polypeptide-associated complex subunit beta [Source:UniProtKB/TrEMBL;Acc:A0A341NKL2];chromosome:IWGSC:1A:284912309:284913734:-1 gene:TraesCS1A02G159300 transcript:TraesCS1A02G159300.2 gene_biotype:protein_coding transcript_biotype:protein_coding description:Nascent polypeptide-associated complex subunit beta [Source:UniProtKB/TrEMBL;Acc:A0A341NKL2];chromosome:IWGSC:1B:317320458:317321956:-1 gene:TraesCS1B02G175700 transcript:TraesCS1B02G175700.1 gene_biotype:protein_coding transcript_biotype:protein_coding description:Nascent polypeptide-associated complex subunit beta [Source:UniProtKB/TrEMBL;Acc:A0A341P181];chromosome:IWGSC:1D:220888370:220890997:-1 gene:TraesCS1D02G156700 transcript:TraesCS1D02G156700.1 gene_biotype:protein_coding transcript_biotype:protein_coding description:Nascent polypeptide-associated complex subunit beta [Source:UniProtKB/TrEMBL;Acc:A0A1D5SV82]	NaN	6	-36.6415	0.633585	full-UR-100Hum	0-UR-400Hum	NaN	NaN	NaN
full-UR-400Hum / full-UR-100Hum	TraesCSU02G057000	0	TraesCSU02G057000.1.cds1;TraesCSU02G057100.1.cds1;TraesCSU02G057200.1.cds1;TraesCSU02G057300.1.cds1	TraesCSU02G057000.1.cds1;TraesCSU02G057100.1.cds1;TraesCSU02G057200.1.cds1;TraesCSU02G057300.1.cds1	-0.658395	0.658395	0.00520877	0.00741434	24	NaN	pep	chromosome:IWGSC:Un:44271262:44272089:1 gene:TraesCSU02G057000 transcript:TraesCSU02G057000.1 gene_biotype:protein_coding transcript_biotype:protein_coding description:Non-specific lipid-transfer protein [Source:UniProtKB/TrEMBL;Acc:A0A341ZAA7];chromosome:IWGSC:Un:44297077:44297925:1 gene:TraesCSU02G057100 transcript:TraesCSU02G057100.1 gene_biotype:protein_coding transcript_biotype:protein_coding description:Non-specific lipid-transfer protein [Source:UniProtKB/TrEMBL;Acc:A0A341ZAA7];chromosome:IWGSC:Un:44500426:44501019:-1 gene:TraesCSU02G057200 transcript:TraesCSU02G057200.1 gene_biotype:protein_coding transcript_biotype:protein_coding;chromosome:IWGSC:Un:44529121:44529714:-1 gene:TraesCSU02G057300 transcript:TraesCSU02G057300.1 gene_biotype:protein_coding transcript_biotype:protein_coding	NaN	2	-36.6417	0.633583	full-UR-400Hum	full-UR-100Hum	NaN	NaN	NaN
half-UR-200Hum / 0-UR-100Hum	TraesCS7A02G511800	AT4G32040	TraesCS7A02G511800.1;TraesCS7A02G511800.2;TraesCS7B02G423100.1;TraesCS7B02G423100.2;TraesCS7B02G423100.3;TraesCS7D02G501000.1;TraesCS7D02G501000.2	TraesCS7A02G511800.1;TraesCS7A02G511800.2;TraesCS7B02G423100.1;TraesCS7B02G423100.2;TraesCS7B02G423100.3;TraesCS7D02G501000.1;TraesCS7D02G501000.2	-0.658395	0.658395	0.000479143	0.00108293	36	NaN	pep	chromosome:IWGSC:7A:699290572:699294504:1 gene:TraesCS7A02G511800 transcript:TraesCS7A02G511800.1 gene_biotype:protein_coding transcript_biotype:protein_coding description:KNAT5 [Source:Projected from Arabidopsis thaliana (AT4G32040) UniProtKB/TrEMBL;Acc:A0A178V1Z3];chromosome:IWGSC:7A:699290572:699294485:1 gene:TraesCS7A02G511800 transcript:TraesCS7A02G511800.2 gene_biotype:protein_coding transcript_biotype:protein_coding description:KNAT5 [Source:Projected from Arabidopsis thaliana (AT4G32040) UniProtKB/TrEMBL;Acc:A0A178V1Z3];chromosome:IWGSC:7B:692600791:692604672:1 gene:TraesCS7B02G423100 transcript:TraesCS7B02G423100.1 gene_biotype:protein_coding transcript_biotype:protein_coding;chromosome:IWGSC:7B:692600791:692604657:1 gene:TraesCS7B02G423100 transcript:TraesCS7B02G423100.2 gene_biotype:protein_coding transcript_biotype:protein_coding;chromosome:IWGSC:7B:692600791:692604671:1 gene:TraesCS7B02G423100 transcript:TraesCS7B02G423100.3 gene_biotype:protein_coding transcript_biotype:protein_coding;chromosome:IWGSC:7D:607044614:607048699:-1 gene:TraesCS7D02G501000 transcript:TraesCS7D02G501000.1 gene_biotype:protein_coding transcript_biotype:protein_coding;chromosome:IWGSC:7D:607044634:607048699:-1 gene:TraesCS7D02G501000 transcript:TraesCS7D02G501000.2 gene_biotype:protein_coding transcript_biotype:protein_coding	NaN	2	-36.6417	0.633583	half-UR-200Hum	0-UR-100Hum	NaN	NaN	NaN
full-UR-400Hum / 0-UR-NoHum	TraesCS6A02G408400	AT5G02120	TraesCS6A02G408400.1	TraesCS6A02G408400.1	-0.65844	0.65844	0.000863183	0.00174285	32	NaN	pep	chromosome:IWGSC:6A:613244897:613246008:1 gene:TraesCS6A02G408400 transcript:TraesCS6A02G408400.1 gene_biotype:protein_coding transcript_biotype:protein_coding description:Light-harvesting complex-like protein OHP1, chloroplastic [Source:Projected from Arabidopsis thaliana (AT5G02120) UniProtKB/Swiss-Prot;Acc:O81208]	NaN	3	-36.6437	0.633563	full-UR-400Hum	0-UR-NoHum	NaN	NaN	NaN
full-UR-100Hum / 0-UR-NoHum	TraesCS1D02G376400	0	TraesCS1D02G376400.1.cds1	TraesCS1D02G376400.1.cds1	-0.658444	0.658444	4.51812e-18	5.14036e-15	24	NaN	pep	chromosome:IWGSC:1D:453113616:453115769:1 gene:TraesCS1D02G376400 transcript:TraesCS1D02G376400.1 gene_biotype:protein_coding transcript_biotype:protein_coding description:Serine/threonine-protein kinase [Source:UniProtKB/TrEMBL;Acc:A0A1D5SS44]	NaN	1	-36.6439	0.633561	full-UR-100Hum	0-UR-NoHum	NaN	NaN	NaN
full-UR-NoHum / half-UR-NoHum	TraesCS6D02G310400	AT5G35370	TraesCS6D02G310400.1.cds1	TraesCS6D02G310400.1.cds1	-0.658446	0.658446	0.0330819	0.0322458	27	NaN	pep	chromosome:IWGSC:6D:420424436:420427111:1 gene:TraesCS6D02G310400 transcript:TraesCS6D02G310400.1 gene_biotype:protein_coding transcript_biotype:protein_coding	NaN	1	-36.644	0.63356	full-UR-NoHum	half-UR-NoHum	NaN	NaN	NaN
half-UR-200Hum / 0-UR-400Hum	TraesCS3A02G153300	AT5G25630	TraesCS3A02G153300.1;TraesCS3D02G160600.1;TraesCS3D02G160600.2;TraesCS3D02G160600.3	TraesCS3A02G153300.1;TraesCS3D02G160600.1;TraesCS3D02G160600.2;TraesCS3D02G160600.3	-0.658465	0.658465	0.000238762	0.000617234	34	NaN	pep	chromosome:IWGSC:3A:144149003:144152073:1 gene:TraesCS3A02G153300 transcript:TraesCS3A02G153300.1 gene_biotype:protein_coding transcript_biotype:protein_coding;chromosome:IWGSC:3D:131348001:131351764:1 gene:TraesCS3D02G160600 transcript:TraesCS3D02G160600.1 gene_biotype:protein_coding transcript_biotype:protein_coding;chromosome:IWGSC:3D:131348001:131351764:1 gene:TraesCS3D02G160600 transcript:TraesCS3D02G160600.2 gene_biotype:protein_coding transcript_biotype:protein_coding;chromosome:IWGSC:3D:131348001:131351764:1 gene:TraesCS3D02G160600 transcript:TraesCS3D02G160600.3 gene_biotype:protein_coding transcript_biotype:protein_coding	NaN	3	-36.6448	0.633552	half-UR-200Hum	0-UR-400Hum	NaN	NaN	NaN
0-UR-400Hum / 0-UR-200Hum	TraesCS5A02G386900	AT1G55370	TraesCS5A02G386900.1;TraesCS5B02G391800.1;TraesCS5D02G396700.1	TraesCS5A02G386900.1;TraesCS5B02G391800.1;TraesCS5D02G396700.1	-0.658469	0.658469	0.0078381	0.0102779	24	NaN	pep	chromosome:IWGSC:5A:584454517:584456057:-1 gene:TraesCS5A02G386900 transcript:TraesCS5A02G386900.1 gene_biotype:protein_coding transcript_biotype:protein_coding;chromosome:IWGSC:5B:570929169:570930711:-1 gene:TraesCS5B02G391800 transcript:TraesCS5B02G391800.1 gene_biotype:protein_coding transcript_biotype:protein_coding;chromosome:IWGSC:5D:464071524:464073092:-1 gene:TraesCS5D02G396700 transcript:TraesCS5D02G396700.1 gene_biotype:protein_coding transcript_biotype:protein_coding	NaN	1	-36.645	0.63355	0-UR-400Hum	0-UR-200Hum	NaN	NaN	NaN
0-UR-400Hum / 0-UR-NoHum	TraesCS2A02G190400	AT4G26650	TraesCS2A02G190400.1;TraesCS2B02G216600.1;TraesCS2B02G216600.2;TraesCS2D02G197500.1;TraesCS2D02G197500.2;TraesCS2D02G197500.3	TraesCS2A02G190400.1;TraesCS2B02G216600.1;TraesCS2B02G216600.2;TraesCS2D02G197500.1;TraesCS2D02G197500.2;TraesCS2D02G197500.3	-0.658475	0.658475	0.000404635	0.000945198	12	NaN	pep	chromosome:IWGSC:2A:156761605:156772626:-1 gene:TraesCS2A02G190400 transcript:TraesCS2A02G190400.1 gene_biotype:protein_coding transcript_biotype:protein_coding;chromosome:IWGSC:2B:202739347:202743351:1 gene:TraesCS2B02G216600 transcript:TraesCS2B02G216600.1 gene_biotype:protein_coding transcript_biotype:protein_coding;chromosome:IWGSC:2B:202739045:202743346:1 gene:TraesCS2B02G216600 transcript:TraesCS2B02G216600.2 gene_biotype:protein_coding transcript_biotype:protein_coding;chromosome:IWGSC:2D:144992018:144996401:1 gene:TraesCS2D02G197500 transcript:TraesCS2D02G197500.1 gene_biotype:protein_coding transcript_biotype:protein_coding;chromosome:IWGSC:2D:144992018:144994808:1 gene:TraesCS2D02G197500 transcript:TraesCS2D02G197500.2 gene_biotype:protein_coding transcript_biotype:protein_coding;chromosome:IWGSC:2D:144992018:144996525:1 gene:TraesCS2D02G197500 transcript:TraesCS2D02G197500.3 gene_biotype:protein_coding transcript_biotype:protein_coding	NaN	2	-36.6452	0.633548	0-UR-400Hum	0-UR-NoHum	NaN	NaN	NaN
full-UR-50Hum / half-UR-50Hum	TraesCS4A02G065800	AT5G18100	TraesCS4A02G065800.1;TraesCS4A02G065800.2;TraesCS4D02G242800.2	TraesCS4A02G065800.1;TraesCS4A02G065800.2;TraesCS4D02G242800.2	-0.658502	0.658502	0.057761	0.0499122	36	NaN	pep	chromosome:IWGSC:4A:63088280:63091867:1 gene:TraesCS4A02G065800 transcript:TraesCS4A02G065800.1 gene_biotype:protein_coding transcript_biotype:protein_coding description:Superoxide dismutase [Cu-Zn] 3 [Source:Projected from Arabidopsis thaliana (AT5G18100) UniProtKB/Swiss-Prot;Acc:Q9FK60];chromosome:IWGSC:4A:63088280:63091867:1 gene:TraesCS4A02G065800 transcript:TraesCS4A02G065800.2 gene_biotype:protein_coding transcript_biotype:protein_coding description:Superoxide dismutase [Cu-Zn] 3 [Source:Projected from Arabidopsis thaliana (AT5G18100) UniProtKB/Swiss-Prot;Acc:Q9FK60];chromosome:IWGSC:4D:405452558:405456395:1 gene:TraesCS4D02G242800 transcript:TraesCS4D02G242800.2 gene_biotype:protein_coding transcript_biotype:protein_coding description:Superoxide dismutase [Cu-Zn] [Source:UniProtKB/TrEMBL;Acc:A0A1D5XX49]	NaN	4	-36.6464	0.633536	full-UR-50Hum	half-UR-50Hum	NaN	NaN	NaN
full-UR-50Hum / 0-UR-100Hum	TraesCS7B02G315700	AT5G64300	TraesCS7B02G315700.1;TraesCS7B02G315700.2	TraesCS7B02G315700.1;TraesCS7B02G315700.2	-0.658507	0.658507	0.000897012	0.00179782	36	NaN	pep	chromosome:IWGSC:7B:564180635:564184511:1 gene:TraesCS7B02G315700 transcript:TraesCS7B02G315700.1 gene_biotype:protein_coding transcript_biotype:protein_coding;chromosome:IWGSC:7B:564180635:564184511:1 gene:TraesCS7B02G315700 transcript:TraesCS7B02G315700.2 gene_biotype:protein_coding transcript_biotype:protein_coding	NaN	9	-36.6467	0.633533	full-UR-50Hum	0-UR-100Hum	NaN	NaN	NaN
half-UR-50Hum / 0-UR-50Hum	TraesCS5A02G189600	AT1G80070	TraesCS5A02G189600.1;TraesCS5B02G193600.1;TraesCS5D02G201300.1;TraesCS7A02G129700.1;TraesCS7B02G029700.1;TraesCS7D02G128800.1	TraesCS5A02G189600.1;TraesCS5B02G193600.1;TraesCS5D02G201300.1;TraesCS7A02G129700.1;TraesCS7B02G029700.1;TraesCS7D02G128800.1	-0.658513	0.658513	2.04579e-06	1.37254e-05	36	NaN	pep	chromosome:IWGSC:5A:392574715:392585765:1 gene:TraesCS5A02G189600 transcript:TraesCS5A02G189600.1 gene_biotype:protein_coding transcript_biotype:protein_coding;chromosome:IWGSC:5B:350157940:350169087:-1 gene:TraesCS5B02G193600 transcript:TraesCS5B02G193600.1 gene_biotype:protein_coding transcript_biotype:protein_coding;chromosome:IWGSC:5D:305242005:305253186:-1 gene:TraesCS5D02G201300 transcript:TraesCS5D02G201300.1 gene_biotype:protein_coding transcript_biotype:protein_coding;chromosome:IWGSC:7A:83537134:83546974:-1 gene:TraesCS7A02G129700 transcript:TraesCS7A02G129700.1 gene_biotype:protein_coding transcript_biotype:protein_coding;chromosome:IWGSC:7B:28309008:28318976:-1 gene:TraesCS7B02G029700 transcript:TraesCS7B02G029700.1 gene_biotype:protein_coding transcript_biotype:protein_coding;chromosome:IWGSC:7D:80785008:80794731:-1 gene:TraesCS7D02G128800 transcript:TraesCS7D02G128800.1 gene_biotype:protein_coding transcript_biotype:protein_coding	NaN	8	-36.6469	0.633531	half-UR-50Hum	0-UR-50Hum	NaN	NaN	NaN
half-UR-400Hum / 0-UR-200Hum	TraesCS2A02G236600	AT2G44610	TraesCS2A02G236600.1;TraesCS2B02G261200.1;TraesCS2D02G234600.1	TraesCS2A02G236600.1;TraesCS2B02G261200.1;TraesCS2D02G234600.1	-0.658519	0.658519	0.0017435	0.00307646	36	NaN	pep	chromosome:IWGSC:2A:304978945:304982823:-1 gene:TraesCS2A02G236600 transcript:TraesCS2A02G236600.1 gene_biotype:protein_coding transcript_biotype:protein_coding;chromosome:IWGSC:2B:332331628:332335790:1 gene:TraesCS2B02G261200 transcript:TraesCS2B02G261200.1 gene_biotype:protein_coding transcript_biotype:protein_coding;chromosome:IWGSC:2D:216327052:216331025:1 gene:TraesCS2D02G234600 transcript:TraesCS2D02G234600.1 gene_biotype:protein_coding transcript_biotype:protein_coding	NaN	5	-36.6472	0.633528	half-UR-400Hum	0-UR-200Hum	NaN	NaN	NaN
half-UR-200Hum / 0-UR-100Hum	TraesCS5A02G476700	AT3G25860	TraesCS5A02G476700.1	TraesCS5A02G476700.1	-0.65853	0.65853	2.14015e-05	8.90691e-05	36	NaN	pep	chromosome:IWGSC:5A:651446843:651450579:1 gene:TraesCS5A02G476700 transcript:TraesCS5A02G476700.1 gene_biotype:protein_coding transcript_biotype:protein_coding description:Dihydrolipoamide acetyltransferase component of pyruvate dehydrogenase complex [Source:UniProtKB/TrEMBL;Acc:A0A341V5C3]	NaN	2	-36.6476	0.633524	half-UR-200Hum	0-UR-100Hum	NaN	NaN	NaN
full-UR-50Hum / 0-UR-NoHum	TraesCS7A02G160300	AT4G16410	TraesCS7A02G160300.1;TraesCS7B02G065200.1;TraesCS7B02G065200.2;TraesCS7D02G161000.1	TraesCS7A02G160300.1;TraesCS7B02G065200.1;TraesCS7B02G065200.2;TraesCS7D02G161000.1	-0.658533	0.658533	4.30656e-06	2.4753e-05	34	NaN	pep	chromosome:IWGSC:7A:116128086:116130616:-1 gene:TraesCS7A02G160300 transcript:TraesCS7A02G160300.1 gene_biotype:protein_coding transcript_biotype:protein_coding;chromosome:IWGSC:7B:70523846:70527335:-1 gene:TraesCS7B02G065200 transcript:TraesCS7B02G065200.1 gene_biotype:protein_coding transcript_biotype:protein_coding;chromosome:IWGSC:7B:70524358:70527335:-1 gene:TraesCS7B02G065200 transcript:TraesCS7B02G065200.2 gene_biotype:protein_coding transcript_biotype:protein_coding;chromosome:IWGSC:7D:111064176:111066894:-1 gene:TraesCS7D02G161000 transcript:TraesCS7D02G161000.1 gene_biotype:protein_coding transcript_biotype:protein_coding	NaN	4	-36.6478	0.633522	full-UR-50Hum	0-UR-NoHum	NaN	NaN	NaN
full-UR-NoHum / half-UR-50Hum	TraesCS2B02G453500	AT3G21160	TraesCS2B02G453500.1;TraesCS2B02G453500.2;TraesCS2B02G453500.3	TraesCS2B02G453500.1;TraesCS2B02G453500.2;TraesCS2B02G453500.3	-0.658533	0.658533	0.000297424	0.000737186	34	NaN	pep	chromosome:IWGSC:2B:647308923:647317348:1 gene:TraesCS2B02G453500 transcript:TraesCS2B02G453500.1 gene_biotype:protein_coding transcript_biotype:protein_coding description:alpha-1,2-Mannosidase [Source:UniProtKB/TrEMBL;Acc:W5BB25];chromosome:IWGSC:2B:647308923:647317348:1 gene:TraesCS2B02G453500 transcript:TraesCS2B02G453500.2 gene_biotype:protein_coding transcript_biotype:protein_coding description:alpha-1,2-Mannosidase [Source:UniProtKB/TrEMBL;Acc:W5BB25];chromosome:IWGSC:2B:647308923:647317348:1 gene:TraesCS2B02G453500 transcript:TraesCS2B02G453500.3 gene_biotype:protein_coding transcript_biotype:protein_coding description:alpha-1,2-Mannosidase [Source:UniProtKB/TrEMBL;Acc:W5BB25]	NaN	3	-36.6478	0.633522	full-UR-NoHum	half-UR-50Hum	NaN	NaN	NaN
half-UR-200Hum / half-UR-NoHum	TraesCS3A02G323800	AT5G54500	TraesCS3A02G323800.1;TraesCS3B02G353000.1;TraesCS3D02G317400.1	TraesCS3A02G323800.1;TraesCS3B02G353000.1;TraesCS3D02G317400.1	-0.65854	0.65854	0.000443722	0.001018	34	NaN	pep	chromosome:IWGSC:3A:568380859:568383686:1 gene:TraesCS3A02G323800 transcript:TraesCS3A02G323800.1 gene_biotype:protein_coding transcript_biotype:protein_coding;chromosome:IWGSC:3B:562727970:562731330:1 gene:TraesCS3B02G353000 transcript:TraesCS3B02G353000.1 gene_biotype:protein_coding transcript_biotype:protein_coding;chromosome:IWGSC:3D:430344194:430347172:1 gene:TraesCS3D02G317400 transcript:TraesCS3D02G317400.1 gene_biotype:protein_coding transcript_biotype:protein_coding	NaN	4	-36.6481	0.633519	half-UR-200Hum	half-UR-NoHum	NaN	NaN	NaN
full-UR-200Hum / half-UR-100Hum	TraesCS2D02G502300	AT1G56630	TraesCS2D02G502300.1	TraesCS2D02G502300.1	-0.658544	0.658544	1.1767e-08	2.42929e-07	36	NaN	pep	chromosome:IWGSC:2D:596194399:596196863:-1 gene:TraesCS2D02G502300 transcript:TraesCS2D02G502300.1 gene_biotype:protein_coding transcript_biotype:protein_coding	NaN	5	-36.6483	0.633517	full-UR-200Hum	half-UR-100Hum	NaN	NaN	NaN
half-UR-50Hum / 0-UR-100Hum	TraesCS3A02G192500	AT2G48060	TraesCS3A02G192500.1;TraesCS3A02G192500.2;TraesCS3D02G196400.1;TraesCS3D02G196400.2	TraesCS3A02G192500.1;TraesCS3A02G192500.2;TraesCS3D02G196400.1;TraesCS3D02G196400.2	-0.658547	0.658547	0.0448221	0.0409511	22	NaN	pep	chromosome:IWGSC:3A:251317981:251366865:1 gene:TraesCS3A02G192500 transcript:TraesCS3A02G192500.1 gene_biotype:protein_coding transcript_biotype:protein_coding;chromosome:IWGSC:3A:251340476:251366865:1 gene:TraesCS3A02G192500 transcript:TraesCS3A02G192500.2 gene_biotype:protein_coding transcript_biotype:protein_coding;chromosome:IWGSC:3D:196917370:196976718:1 gene:TraesCS3D02G196400 transcript:TraesCS3D02G196400.1 gene_biotype:protein_coding transcript_biotype:protein_coding;chromosome:IWGSC:3D:196950727:196969779:1 gene:TraesCS3D02G196400 transcript:TraesCS3D02G196400.2 gene_biotype:protein_coding transcript_biotype:protein_coding	NaN	1	-36.6484	0.633516	half-UR-50Hum	0-UR-100Hum	NaN	NaN	NaN
full-UR-400Hum / 0-UR-50Hum	TraesCS2B02G096600	0	TraesCS2B02G096600.1	TraesCS2B02G096600.1	-0.658561	0.658561	0.0559726	0.0487098	20	NaN	pep	chromosome:IWGSC:2B:56784262:56786813:-1 gene:TraesCS2B02G096600 transcript:TraesCS2B02G096600.1 gene_biotype:protein_coding transcript_biotype:protein_coding	NaN	1	-36.649	0.63351	full-UR-400Hum	0-UR-50Hum	NaN	NaN	NaN
half-UR-50Hum / half-UR-NoHum	TraesCS2D02G491700	AT5G39590	TraesCS2D02G491700.1	TraesCS2D02G491700.1	-0.65858	0.65858	0.00118224	0.00224751	30	NaN	pep	chromosome:IWGSC:2D:590067535:590071863:1 gene:TraesCS2D02G491700 transcript:TraesCS2D02G491700.1 gene_biotype:protein_coding transcript_biotype:protein_coding	NaN	1	-36.6498	0.633502	half-UR-50Hum	half-UR-NoHum	NaN	NaN	NaN
full-UR-50Hum / 0-UR-NoHum	TraesCS3B02G255300	AT4G11260	TraesCS3B02G255300.1;TraesCS3D02G227500.2;TraesCS3D02G227500.3	TraesCS3B02G255300.1;TraesCS3D02G227500.2;TraesCS3D02G227500.3	-0.658591	0.658591	8.43244e-07	6.83938e-06	34	NaN	pep	chromosome:IWGSC:3B:411831372:411838082:1 gene:TraesCS3B02G255300 transcript:TraesCS3B02G255300.1 gene_biotype:protein_coding transcript_biotype:protein_coding;chromosome:IWGSC:3D:309659237:309666287:-1 gene:TraesCS3D02G227500 transcript:TraesCS3D02G227500.2 gene_biotype:protein_coding transcript_biotype:protein_coding;chromosome:IWGSC:3D:309659237:309666231:-1 gene:TraesCS3D02G227500 transcript:TraesCS3D02G227500.3 gene_biotype:protein_coding transcript_biotype:protein_coding	NaN	6	-36.6503	0.633497	full-UR-50Hum	0-UR-NoHum	NaN	NaN	NaN
full-UR-200Hum / 0-UR-400Hum	TraesCS2A02G401800	AT5G52190	TraesCS2A02G401800.1.cds1;TraesCS2B02G419900.1.cds1;TraesCS2D02G399300.1.cds1	TraesCS2A02G401800.1.cds1;TraesCS2B02G419900.1.cds1;TraesCS2D02G399300.1.cds1	-0.658596	0.658596	5.04647e-05	0.00017696	33	NaN	pep	chromosome:IWGSC:2A:655287441:655288046:-1 gene:TraesCS2A02G401800 transcript:TraesCS2A02G401800.1 gene_biotype:protein_coding transcript_biotype:protein_coding;chromosome:IWGSC:2B:601390210:601391016:-1 gene:TraesCS2B02G419900 transcript:TraesCS2B02G419900.1 gene_biotype:protein_coding transcript_biotype:protein_coding;chromosome:IWGSC:2D:512098415:512099304:-1 gene:TraesCS2D02G399300 transcript:TraesCS2D02G399300.1 gene_biotype:protein_coding transcript_biotype:protein_coding	NaN	2	-36.6505	0.633495	full-UR-200Hum	0-UR-400Hum	NaN	NaN	NaN
full-UR-NoHum / half-UR-100Hum	TraesCS7B02G220300	0	TraesCS7B02G220300.1;TraesCS7D02G316000.1	TraesCS7B02G220300.1;TraesCS7D02G316000.1	-0.658614	0.658614	0.0386425	0.0364294	36	NaN	pep	chromosome:IWGSC:7B:411499650:411502430:-1 gene:TraesCS7B02G220300 transcript:TraesCS7B02G220300.1 gene_biotype:protein_coding transcript_biotype:protein_coding;chromosome:IWGSC:7D:401842605:401846613:-1 gene:TraesCS7D02G316000 transcript:TraesCS7D02G316000.1 gene_biotype:protein_coding transcript_biotype:protein_coding	NaN	5	-36.6513	0.633487	full-UR-NoHum	half-UR-100Hum	NaN	NaN	NaN
full-UR-400Hum / 0-UR-100Hum	TraesCS2A02G262500	AT1G26630	TraesCS2A02G262500.1;TraesCS2B02G279600.1;TraesCS2D02G261500.1	TraesCS2A02G262500.1;TraesCS2B02G279600.1;TraesCS2D02G261500.1	-0.658616	0.658616	3.41048e-07	3.35409e-06	34	NaN	pep	chromosome:IWGSC:2A:414499362:414501340:1 gene:TraesCS2A02G262500 transcript:TraesCS2A02G262500.1 gene_biotype:protein_coding transcript_biotype:protein_coding description:Eukaryotic translation initiation factor 5A [Source:UniProtKB/TrEMBL;Acc:Q3S4I1];chromosome:IWGSC:2B:385771964:385774053:-1 gene:TraesCS2B02G279600 transcript:TraesCS2B02G279600.1 gene_biotype:protein_coding transcript_biotype:protein_coding description:Eukaryotic translation initiation factor 5A [Source:UniProtKB/TrEMBL;Acc:Q3S4I1];chromosome:IWGSC:2D:318077639:318079567:-1 gene:TraesCS2D02G261500 transcript:TraesCS2D02G261500.1 gene_biotype:protein_coding transcript_biotype:protein_coding description:Eukaryotic translation initiation factor 5A [Source:UniProtKB/TrEMBL;Acc:Q3S4I1]	NaN	7	-36.6514	0.633486	full-UR-400Hum	0-UR-100Hum	NaN	NaN	NaN
full-UR-NoHum / 0-UR-NoHum	TraesCS4A02G217200	0	TraesCS4A02G217200.1.cds1;TraesCS4B02G095700.1.cds1;TraesCS4D02G092300.1.cds1	TraesCS4A02G217200.1.cds1;TraesCS4B02G095700.1.cds1;TraesCS4D02G092300.1.cds1	-0.658629	0.658629	0.000856329	0.00173207	34	NaN	pep	chromosome:IWGSC:4A:516369244:516370204:-1 gene:TraesCS4A02G217200 transcript:TraesCS4A02G217200.1 gene_biotype:protein_coding transcript_biotype:protein_coding description:Dirigent protein [Source:UniProtKB/TrEMBL;Acc:A0A1D6RUV7];chromosome:IWGSC:4B:99265060:99265987:-1 gene:TraesCS4B02G095700 transcript:TraesCS4B02G095700.1 gene_biotype:protein_coding transcript_biotype:protein_coding description:Dirigent protein [Source:UniProtKB/TrEMBL;Acc:W5EBJ4];chromosome:IWGSC:4D:67274217:67275167:-1 gene:TraesCS4D02G092300 transcript:TraesCS4D02G092300.1 gene_biotype:protein_coding transcript_biotype:protein_coding description:Dirigent protein [Source:UniProtKB/TrEMBL;Acc:W5EQI5]	NaN	3	-36.652	0.63348	full-UR-NoHum	0-UR-NoHum	NaN	NaN	NaN
half-UR-200Hum / 0-UR-400Hum	TraesCS4A02G203400	AT4G09350	TraesCS4A02G203400.1;TraesCS4B02G107300.1;TraesCS4B02G107300.2;TraesCS4D02G104200.1	TraesCS4A02G203400.1;TraesCS4B02G107300.1;TraesCS4B02G107300.2;TraesCS4D02G104200.1	-0.658633	0.658633	0.00552009	0.00776751	33	NaN	pep	chromosome:IWGSC:4A:494009793:494010921:-1 gene:TraesCS4A02G203400 transcript:TraesCS4A02G203400.1 gene_biotype:protein_coding transcript_biotype:protein_coding description:NAD(P)H-quinone oxidoreductase subunit T, chloroplastic [Source:Projected from Arabidopsis thaliana (AT4G09350) UniProtKB/Swiss-Prot;Acc:Q9SMS0];chromosome:IWGSC:4B:117057323:117058513:-1 gene:TraesCS4B02G107300 transcript:TraesCS4B02G107300.1 gene_biotype:protein_coding transcript_biotype:protein_coding description:NAD(P)H-quinone oxidoreductase subunit T, chloroplastic [Source:Projected from Arabidopsis thaliana (AT4G09350) UniProtKB/Swiss-Prot;Acc:Q9SMS0];chromosome:IWGSC:4B:117057323:117058549:-1 gene:TraesCS4B02G107300 transcript:TraesCS4B02G107300.2 gene_biotype:protein_coding transcript_biotype:protein_coding description:NAD(P)H-quinone oxidoreductase subunit T, chloroplastic [Source:Projected from Arabidopsis thaliana (AT4G09350) UniProtKB/Swiss-Prot;Acc:Q9SMS0];chromosome:IWGSC:4D:82730421:82731619:-1 gene:TraesCS4D02G104200 transcript:TraesCS4D02G104200.1 gene_biotype:protein_coding transcript_biotype:protein_coding description:NAD(P)H-quinone oxidoreductase subunit T, chloroplastic [Source:Projected from Arabidopsis thaliana (AT4G09350) UniProtKB/Swiss-Prot;Acc:Q9SMS0]	NaN	2	-36.6522	0.633478	half-UR-200Hum	0-UR-400Hum	NaN	NaN	NaN
full-UR-NoHum / 0-UR-50Hum	TraesCS6B02G387400	AT4G28080	TraesCS6B02G387400.1	TraesCS6B02G387400.1	-0.658651	0.658651	1.88062e-05	8.04044e-05	36	NaN	pep	chromosome:IWGSC:6B:662256760:662268336:-1 gene:TraesCS6B02G387400 transcript:TraesCS6B02G387400.1 gene_biotype:protein_coding transcript_biotype:protein_coding description:Protein TSS [Source:Projected from Arabidopsis thaliana (AT4G28080) UniProtKB/Swiss-Prot;Acc:F4JKH6]	NaN	7	-36.653	0.63347	full-UR-NoHum	0-UR-50Hum	NaN	NaN	NaN
half-UR-50Hum / 0-UR-400Hum	TraesCS3A02G439400	AT5G50870	TraesCS3A02G439400.1;TraesCS3A02G439400.2;TraesCS3B02G473300.1;TraesCS3D02G432200.1	TraesCS3A02G439400.1;TraesCS3A02G439400.2;TraesCS3B02G473300.1;TraesCS3D02G432200.1	-0.658653	0.658653	3.47652e-06	2.08797e-05	32	NaN	pep	chromosome:IWGSC:3A:682360468:682365368:-1 gene:TraesCS3A02G439400 transcript:TraesCS3A02G439400.1 gene_biotype:protein_coding transcript_biotype:protein_coding description:Ubiquitin-conjugating enzyme 27 [Source:Projected from Arabidopsis thaliana (AT5G50870) UniProtKB/TrEMBL;Acc:F4KAG5];chromosome:IWGSC:3A:682360468:682365779:-1 gene:TraesCS3A02G439400 transcript:TraesCS3A02G439400.2 gene_biotype:protein_coding transcript_biotype:protein_coding description:Ubiquitin-conjugating enzyme 27 [Source:Projected from Arabidopsis thaliana (AT5G50870) UniProtKB/TrEMBL;Acc:F4KAG5];chromosome:IWGSC:3B:722475647:722480010:-1 gene:TraesCS3B02G473300 transcript:TraesCS3B02G473300.1 gene_biotype:protein_coding transcript_biotype:protein_coding description:Ubiquitin-conjugating enzyme 27 [Source:Projected from Arabidopsis thaliana (AT5G50870) UniProtKB/TrEMBL;Acc:F4KAG5];chromosome:IWGSC:3D:545969106:545973497:-1 gene:TraesCS3D02G432200 transcript:TraesCS3D02G432200.1 gene_biotype:protein_coding transcript_biotype:protein_coding description:Ubiquitin-conjugating enzyme 27 [Source:Projected from Arabidopsis thaliana (AT5G50870) UniProtKB/TrEMBL;Acc:F4KAG5]	NaN	1	-36.653	0.63347	half-UR-50Hum	0-UR-400Hum	NaN	NaN	NaN
half-UR-100Hum / half-UR-NoHum	TraesCS2A02G333200	0	TraesCS2A02G333200.1;TraesCS2B02G348700.1;TraesCS2D02G329700.1	TraesCS2A02G333200.1;TraesCS2B02G348700.1;TraesCS2D02G329700.1	-0.658654	0.658654	0.0408711	0.0380689	26	NaN	pep	chromosome:IWGSC:2A:566207430:566214180:1 gene:TraesCS2A02G333200 transcript:TraesCS2A02G333200.1 gene_biotype:protein_coding transcript_biotype:protein_coding;chromosome:IWGSC:2B:495323376:495330098:-1 gene:TraesCS2B02G348700 transcript:TraesCS2B02G348700.1 gene_biotype:protein_coding transcript_biotype:protein_coding;chromosome:IWGSC:2D:422793242:422800262:-1 gene:TraesCS2D02G329700 transcript:TraesCS2D02G329700.1 gene_biotype:protein_coding transcript_biotype:protein_coding	NaN	1	-36.6531	0.633469	half-UR-100Hum	half-UR-NoHum	NaN	NaN	NaN
full-UR-100Hum / half-UR-400Hum	TraesCS2B02G062500	0	TraesCS2B02G062500.1	TraesCS2B02G062500.1	-0.658655	0.658655	0.00729444	0.00970459	34	NaN	pep	chromosome:IWGSC:2B:29759694:29761308:-1 gene:TraesCS2B02G062500 transcript:TraesCS2B02G062500.1 gene_biotype:protein_coding transcript_biotype:protein_coding	NaN	2	-36.6532	0.633468	full-UR-100Hum	half-UR-400Hum	NaN	NaN	NaN
full-UR-200Hum / 0-UR-NoHum	TraesCS1A02G344000	AT4G26270	TraesCS1A02G344000.1;TraesCS1D02G346200.1;TraesCS1D02G346200.2	TraesCS1A02G344000.1;TraesCS1D02G346200.1;TraesCS1D02G346200.2	-0.65867	0.65867	0.0461534	0.0419038	28	NaN	pep	chromosome:IWGSC:1A:532248856:532254040:1 gene:TraesCS1A02G344000 transcript:TraesCS1A02G344000.1 gene_biotype:protein_coding transcript_biotype:protein_coding description:ATP-dependent 6-phosphofructokinase [Source:UniProtKB/TrEMBL;Acc:W4ZRX8];chromosome:IWGSC:1D:433911304:433916828:1 gene:TraesCS1D02G346200 transcript:TraesCS1D02G346200.1 gene_biotype:protein_coding transcript_biotype:protein_coding description:ATP-dependent 6-phosphofructokinase [Source:UniProtKB/TrEMBL;Acc:A0A1D5SZG4];chromosome:IWGSC:1D:433911304:433916828:1 gene:TraesCS1D02G346200 transcript:TraesCS1D02G346200.2 gene_biotype:protein_coding transcript_biotype:protein_coding description:ATP-dependent 6-phosphofructokinase [Source:UniProtKB/TrEMBL;Acc:A0A1D5SZG4]	NaN	2	-36.6538	0.633462	full-UR-200Hum	0-UR-NoHum	NaN	NaN	NaN
full-UR-100Hum / half-UR-NoHum	TraesCS5A02G454900	AT1G67280	TraesCS5A02G454900.1	TraesCS5A02G454900.1	-0.658672	0.658672	1.19342e-06	8.99165e-06	32	NaN	pep	chromosome:IWGSC:5A:635593690:635596159:-1 gene:TraesCS5A02G454900 transcript:TraesCS5A02G454900.1 gene_biotype:protein_coding transcript_biotype:protein_coding	NaN	1	-36.6539	0.633461	full-UR-100Hum	half-UR-NoHum	NaN	NaN	NaN
half-UR-400Hum / 0-UR-50Hum	TraesCS1A02G355200	AT4G29130	TraesCS1A02G355200.1;TraesCS1A02G355200.2;TraesCS1B02G366400.1;TraesCS1D02G355200.2	TraesCS1A02G355200.1;TraesCS1A02G355200.2;TraesCS1B02G366400.1;TraesCS1D02G355200.2	-0.658678	0.658678	0.00384129	0.00580428	36	NaN	pep	chromosome:IWGSC:1A:537961308:537965635:1 gene:TraesCS1A02G355200 transcript:TraesCS1A02G355200.1 gene_biotype:protein_coding transcript_biotype:protein_coding description:Phosphotransferase [Source:UniProtKB/TrEMBL;Acc:A0A1D5RTP8];chromosome:IWGSC:1A:537961308:537965635:1 gene:TraesCS1A02G355200 transcript:TraesCS1A02G355200.2 gene_biotype:protein_coding transcript_biotype:protein_coding description:Phosphotransferase [Source:UniProtKB/TrEMBL;Acc:A0A1D5RTP8];chromosome:IWGSC:1B:597462104:597466653:-1 gene:TraesCS1B02G366400 transcript:TraesCS1B02G366400.1 gene_biotype:protein_coding transcript_biotype:protein_coding description:Phosphotransferase [Source:UniProtKB/TrEMBL;Acc:A0A1D5S7N2];chromosome:IWGSC:1D:439878998:439883243:-1 gene:TraesCS1D02G355200 transcript:TraesCS1D02G355200.2 gene_biotype:protein_coding transcript_biotype:protein_coding description:Phosphotransferase [Source:UniProtKB/TrEMBL;Acc:A0A1D5SYC1]	NaN	3	-36.6541	0.633459	half-UR-400Hum	0-UR-50Hum	NaN	NaN	NaN
full-UR-50Hum / 0-UR-400Hum	TraesCS2A02G511900	AT3G60880	TraesCS2A02G511900.1	TraesCS2A02G511900.1	-0.658681	0.658681	3.71371e-05	0.000138266	32	NaN	pep	chromosome:IWGSC:2A:736546753:736549351:1 gene:TraesCS2A02G511900 transcript:TraesCS2A02G511900.1 gene_biotype:protein_coding transcript_biotype:protein_coding	NaN	5	-36.6543	0.633457	full-UR-50Hum	0-UR-400Hum	NaN	NaN	NaN
full-UR-50Hum / half-UR-NoHum	TraesCS4A02G007100	AT1G50510	TraesCS4A02G007100.1;TraesCS4A02G007100.2;TraesCS4B02G297900.1;TraesCS4B02G297900.2;TraesCS4B02G297900.3;TraesCS4D02G296700.1;TraesCS4D02G296700.2	TraesCS4A02G007100.1;TraesCS4A02G007100.2;TraesCS4B02G297900.1;TraesCS4B02G297900.2;TraesCS4B02G297900.3;TraesCS4D02G296700.1;TraesCS4D02G296700.2	-0.658681	0.658681	0.00459791	0.00671015	36	NaN	pep	chromosome:IWGSC:4A:4624166:4629591:-1 gene:TraesCS4A02G007100 transcript:TraesCS4A02G007100.1 gene_biotype:protein_coding transcript_biotype:protein_coding;chromosome:IWGSC:4A:4624970:4629591:-1 gene:TraesCS4A02G007100 transcript:TraesCS4A02G007100.2 gene_biotype:protein_coding transcript_biotype:protein_coding;chromosome:IWGSC:4B:583238216:583243347:1 gene:TraesCS4B02G297900 transcript:TraesCS4B02G297900.1 gene_biotype:protein_coding transcript_biotype:protein_coding;chromosome:IWGSC:4B:583238216:583243292:1 gene:TraesCS4B02G297900 transcript:TraesCS4B02G297900.2 gene_biotype:protein_coding transcript_biotype:protein_coding;chromosome:IWGSC:4B:583238216:583243347:1 gene:TraesCS4B02G297900 transcript:TraesCS4B02G297900.3 gene_biotype:protein_coding transcript_biotype:protein_coding;chromosome:IWGSC:4D:465961417:465966262:1 gene:TraesCS4D02G296700 transcript:TraesCS4D02G296700.1 gene_biotype:protein_coding transcript_biotype:protein_coding;chromosome:IWGSC:4D:465961417:465966262:1 gene:TraesCS4D02G296700 transcript:TraesCS4D02G296700.2 gene_biotype:protein_coding transcript_biotype:protein_coding	NaN	2	-36.6543	0.633457	full-UR-50Hum	half-UR-NoHum	NaN	NaN	NaN
full-UR-200Hum / 0-UR-400Hum	TraesCS1D02G241000	AT1G04620	TraesCS1D02G241000.1	TraesCS1D02G241000.1	-0.658684	0.658684	7.29837e-07	6.1053e-06	34	NaN	pep	chromosome:IWGSC:1D:331300915:331304707:1 gene:TraesCS1D02G241000 transcript:TraesCS1D02G241000.1 gene_biotype:protein_coding transcript_biotype:protein_coding description:7-hydroxymethyl chlorophyll a reductase, chloroplastic [Source:Projected from Arabidopsis thaliana (AT1G04620) UniProtKB/Swiss-Prot;Acc:Q8GS60]	NaN	4	-36.6544	0.633456	full-UR-200Hum	0-UR-400Hum	NaN	NaN	NaN
0-UR-400Hum / 0-UR-200Hum	TraesCS4A02G147500	AT2G26260	TraesCS4A02G147500.1;TraesCS4B02G151900.1;TraesCS4B02G151900.3;TraesCS4B02G151900.4;TraesCS4D02G157900.1;TraesCS4D02G157900.2;TraesCS4D02G157900.4;TraesCS4D02G157900.5	TraesCS4A02G147500.1;TraesCS4B02G151900.1;TraesCS4B02G151900.3;TraesCS4B02G151900.4;TraesCS4D02G157900.1;TraesCS4D02G157900.2;TraesCS4D02G157900.4;TraesCS4D02G157900.5	-0.658714	0.658714	0.000519881	0.00115694	34	NaN	pep	chromosome:IWGSC:4A:266933518:266961994:-1 gene:TraesCS4A02G147500 transcript:TraesCS4A02G147500.1 gene_biotype:protein_coding transcript_biotype:protein_coding;chromosome:IWGSC:4B:247558199:247566991:1 gene:TraesCS4B02G151900 transcript:TraesCS4B02G151900.1 gene_biotype:protein_coding transcript_biotype:protein_coding description:Reticulon-like protein [Source:UniProtKB/TrEMBL;Acc:A0A1D5XR22];chromosome:IWGSC:4B:247558199:247566991:1 gene:TraesCS4B02G151900 transcript:TraesCS4B02G151900.3 gene_biotype:protein_coding transcript_biotype:protein_coding description:Reticulon-like protein [Source:UniProtKB/TrEMBL;Acc:A0A1D5XR22];chromosome:IWGSC:4B:247558199:247566991:1 gene:TraesCS4B02G151900 transcript:TraesCS4B02G151900.4 gene_biotype:protein_coding transcript_biotype:protein_coding description:Reticulon-like protein [Source:UniProtKB/TrEMBL;Acc:A0A1D5XR22];chromosome:IWGSC:4D:220005837:220015214:1 gene:TraesCS4D02G157900 transcript:TraesCS4D02G157900.1 gene_biotype:protein_coding transcript_biotype:protein_coding description:Reticulon-like protein [Source:UniProtKB/TrEMBL;Acc:W5EK55];chromosome:IWGSC:4D:220005837:220015386:1 gene:TraesCS4D02G157900 transcript:TraesCS4D02G157900.2 gene_biotype:protein_coding transcript_biotype:protein_coding description:Reticulon-like protein [Source:UniProtKB/TrEMBL;Acc:W5EK55];chromosome:IWGSC:4D:220005837:220015814:1 gene:TraesCS4D02G157900 transcript:TraesCS4D02G157900.4 gene_biotype:protein_coding transcript_biotype:protein_coding description:Reticulon-like protein [Source:UniProtKB/TrEMBL;Acc:W5EK55];chromosome:IWGSC:4D:220005837:220015814:1 gene:TraesCS4D02G157900 transcript:TraesCS4D02G157900.5 gene_biotype:protein_coding transcript_biotype:protein_coding description:Reticulon-like protein [Source:UniProtKB/TrEMBL;Acc:W5EK55]	NaN	2	-36.6557	0.633443	0-UR-400Hum	0-UR-200Hum	NaN	NaN	NaN
full-UR-100Hum / 0-UR-50Hum	TraesCS4A02G128800	0	TraesCS4A02G128800.1;TraesCS4B02G175900.1;TraesCS4D02G177800.1	TraesCS4A02G128800.1;TraesCS4B02G175900.1;TraesCS4D02G177800.1	-0.658717	0.658717	0.014497	0.0167829	24	NaN	pep	chromosome:IWGSC:4A:165749924:165756079:1 gene:TraesCS4A02G128800 transcript:TraesCS4A02G128800.1 gene_biotype:protein_coding transcript_biotype:protein_coding;chromosome:IWGSC:4B:386207625:386212171:-1 gene:TraesCS4B02G175900 transcript:TraesCS4B02G175900.1 gene_biotype:protein_coding transcript_biotype:protein_coding;chromosome:IWGSC:4D:309499162:309506451:-1 gene:TraesCS4D02G177800 transcript:TraesCS4D02G177800.1 gene_biotype:protein_coding transcript_biotype:protein_coding	NaN	1	-36.6559	0.633441	full-UR-100Hum	0-UR-50Hum	NaN	NaN	NaN
full-UR-200Hum / half-UR-100Hum	TraesCS6D02G095800	AT1G44318	TraesCS6D02G095800.1	TraesCS6D02G095800.1	-0.658734	0.658734	0.00343419	0.00530637	33	NaN	pep	chromosome:IWGSC:6D:60138103:60142407:1 gene:TraesCS6D02G095800 transcript:TraesCS6D02G095800.1 gene_biotype:protein_coding transcript_biotype:protein_coding description:Delta-aminolevulinic acid dehydratase [Source:UniProtKB/TrEMBL;Acc:A0A1D6BGW9]	NaN	1	-36.6566	0.633434	full-UR-200Hum	half-UR-100Hum	NaN	NaN	NaN
half-UR-400Hum / 0-UR-200Hum	TraesCS6B02G233600	AT2G34040	TraesCS6B02G233600.1;TraesCS6B02G233600.2;TraesCS6D02G180700.1;TraesCS6D02G180700.2;TraesCS6D02G180700.3	TraesCS6B02G233600.1;TraesCS6B02G233600.2;TraesCS6D02G180700.1;TraesCS6D02G180700.2;TraesCS6D02G180700.3	-0.65875	0.65875	0.00726967	0.00967806	33	NaN	pep	chromosome:IWGSC:6B:390032582:390047965:1 gene:TraesCS6B02G233600 transcript:TraesCS6B02G233600.1 gene_biotype:protein_coding transcript_biotype:protein_coding;chromosome:IWGSC:6B:390032582:390047965:1 gene:TraesCS6B02G233600 transcript:TraesCS6B02G233600.2 gene_biotype:protein_coding transcript_biotype:protein_coding;chromosome:IWGSC:6D:200858797:200873537:1 gene:TraesCS6D02G180700 transcript:TraesCS6D02G180700.1 gene_biotype:protein_coding transcript_biotype:protein_coding;chromosome:IWGSC:6D:200858797:200873537:1 gene:TraesCS6D02G180700 transcript:TraesCS6D02G180700.2 gene_biotype:protein_coding transcript_biotype:protein_coding;chromosome:IWGSC:6D:200858797:200873537:1 gene:TraesCS6D02G180700 transcript:TraesCS6D02G180700.3 gene_biotype:protein_coding transcript_biotype:protein_coding	NaN	4	-36.6573	0.633427	half-UR-400Hum	0-UR-200Hum	NaN	NaN	NaN
half-UR-200Hum / half-UR-50Hum	TraesCS3D02G259700	AT1G18440	TraesCS3D02G259700.1	TraesCS3D02G259700.1	-0.658754	0.658754	0.000138763	0.000397952	27	NaN	pep	chromosome:IWGSC:3D:361383795:361387916:1 gene:TraesCS3D02G259700 transcript:TraesCS3D02G259700.1 gene_biotype:protein_coding transcript_biotype:protein_coding	NaN	2	-36.6575	0.633425	half-UR-200Hum	half-UR-50Hum	NaN	NaN	NaN
half-UR-NoHum / 0-UR-200Hum	TraesCS1A02G095800	AT2G24200	TraesCS1A02G095800.1;TraesCS1A02G095800.2;TraesCS1A02G095800.3;TraesCS1A02G095800.4	TraesCS1A02G095800.1;TraesCS1A02G095800.2;TraesCS1A02G095800.3;TraesCS1A02G095800.4	-0.658758	0.658758	0.0162658	0.0183926	32	NaN	pep	chromosome:IWGSC:1A:91410869:91414181:-1 gene:TraesCS1A02G095800 transcript:TraesCS1A02G095800.1 gene_biotype:protein_coding transcript_biotype:protein_coding;chromosome:IWGSC:1A:91410869:91414181:-1 gene:TraesCS1A02G095800 transcript:TraesCS1A02G095800.2 gene_biotype:protein_coding transcript_biotype:protein_coding;chromosome:IWGSC:1A:91410928:91414181:-1 gene:TraesCS1A02G095800 transcript:TraesCS1A02G095800.3 gene_biotype:protein_coding transcript_biotype:protein_coding;chromosome:IWGSC:1A:91410910:91414181:-1 gene:TraesCS1A02G095800 transcript:TraesCS1A02G095800.4 gene_biotype:protein_coding transcript_biotype:protein_coding	NaN	1	-36.6577	0.633423	half-UR-NoHum	0-UR-200Hum	NaN	NaN	NaN
full-UR-NoHum / half-UR-200Hum	TraesCS2D02G557100	0	TraesCS2D02G557100.1.cds1	TraesCS2D02G557100.1.cds1	-0.658762	0.658762	4.23352e-07	3.97508e-06	36	NaN	pep	chromosome:IWGSC:2D:630267208:630267771:1 gene:TraesCS2D02G557100 transcript:TraesCS2D02G557100.1 gene_biotype:protein_coding transcript_biotype:protein_coding	NaN	2	-36.6579	0.633421	full-UR-NoHum	half-UR-200Hum	NaN	NaN	NaN
full-UR-NoHum / 0-UR-200Hum	TraesCS6A02G167200	0	TraesCS6A02G167200.1;TraesCS6B02G194600.1;TraesCS6D02G155700.1	TraesCS6A02G167200.1;TraesCS6B02G194600.1;TraesCS6D02G155700.1	-0.658765	0.658765	1.10155e-10	6.6514e-09	36	NaN	pep	chromosome:IWGSC:6A:170899888:170902323:-1 gene:TraesCS6A02G167200 transcript:TraesCS6A02G167200.1 gene_biotype:protein_coding transcript_biotype:protein_coding;chromosome:IWGSC:6B:229520050:229522914:-1 gene:TraesCS6B02G194600 transcript:TraesCS6B02G194600.1 gene_biotype:protein_coding transcript_biotype:protein_coding;chromosome:IWGSC:6D:131938487:131941049:-1 gene:TraesCS6D02G155700 transcript:TraesCS6D02G155700.1 gene_biotype:protein_coding transcript_biotype:protein_coding	NaN	4	-36.658	0.63342	full-UR-NoHum	0-UR-200Hum	NaN	NaN	NaN
half-UR-400Hum / 0-UR-200Hum	TraesCS5A02G320400	AT4G25290	TraesCS5A02G320400.1	TraesCS5A02G320400.1	-0.658766	0.658766	4.60736e-05	0.000164416	36	NaN	pep	chromosome:IWGSC:5A:533482706:533490093:1 gene:TraesCS5A02G320400 transcript:TraesCS5A02G320400.1 gene_biotype:protein_coding transcript_biotype:protein_coding	NaN	1	-36.658	0.63342	half-UR-400Hum	0-UR-200Hum	NaN	NaN	NaN
full-UR-NoHum / 0-UR-400Hum	TraesCS4A02G128800	0	TraesCS4A02G128800.1;TraesCS4B02G175900.1;TraesCS4D02G177800.1	TraesCS4A02G128800.1;TraesCS4B02G175900.1;TraesCS4D02G177800.1	-0.658782	0.658782	0.0367281	0.035009	22	NaN	pep	chromosome:IWGSC:4A:165749924:165756079:1 gene:TraesCS4A02G128800 transcript:TraesCS4A02G128800.1 gene_biotype:protein_coding transcript_biotype:protein_coding;chromosome:IWGSC:4B:386207625:386212171:-1 gene:TraesCS4B02G175900 transcript:TraesCS4B02G175900.1 gene_biotype:protein_coding transcript_biotype:protein_coding;chromosome:IWGSC:4D:309499162:309506451:-1 gene:TraesCS4D02G177800 transcript:TraesCS4D02G177800.1 gene_biotype:protein_coding transcript_biotype:protein_coding	NaN	1	-36.6587	0.633413	full-UR-NoHum	0-UR-400Hum	NaN	NaN	NaN
full-UR-200Hum / half-UR-NoHum	TraesCS6D02G058200	0	TraesCS6D02G058200.1	TraesCS6D02G058200.1	-0.658821	0.658821	0.00527888	0.00749515	36	NaN	pep	chromosome:IWGSC:6D:27520417:27527535:-1 gene:TraesCS6D02G058200 transcript:TraesCS6D02G058200.1 gene_biotype:protein_coding transcript_biotype:protein_coding	NaN	2	-36.6604	0.633396	full-UR-200Hum	half-UR-NoHum	NaN	NaN	NaN
half-UR-400Hum / 0-UR-50Hum	TraesCS6B02G371500	AT5G20720	TraesCS6B02G371500.1	TraesCS6B02G371500.1	-0.658823	0.658823	0.00163138	0.00291682	36	NaN	pep	chromosome:IWGSC:6B:645480603:645483093:-1 gene:TraesCS6B02G371500 transcript:TraesCS6B02G371500.1 gene_biotype:protein_coding transcript_biotype:protein_coding	NaN	2	-36.6605	0.633395	half-UR-400Hum	0-UR-50Hum	NaN	NaN	NaN
half-UR-NoHum / 0-UR-400Hum	TraesCS6B02G303400	AT1G67230	TraesCS6B02G303400.1;TraesCS6D02G256200.1	TraesCS6B02G303400.1;TraesCS6D02G256200.1	-0.658825	0.658825	1.62228e-05	7.1454e-05	34	NaN	pep	chromosome:IWGSC:6B:543225883:543232398:-1 gene:TraesCS6B02G303400 transcript:TraesCS6B02G303400.1 gene_biotype:protein_coding transcript_biotype:protein_coding;chromosome:IWGSC:6D:361533231:361539734:-1 gene:TraesCS6D02G256200 transcript:TraesCS6D02G256200.1 gene_biotype:protein_coding transcript_biotype:protein_coding	NaN	3	-36.6606	0.633394	half-UR-NoHum	0-UR-400Hum	NaN	NaN	NaN
half-UR-100Hum / 0-UR-NoHum	TraesCS5A02G058100	AT5G37850	TraesCS5A02G058100.1	TraesCS5A02G058100.1	-0.658831	0.658831	1.31291e-11	1.30734e-09	34	NaN	pep	chromosome:IWGSC:5A:56308733:56319692:1 gene:TraesCS5A02G058100 transcript:TraesCS5A02G058100.1 gene_biotype:protein_coding transcript_biotype:protein_coding description:pfkB-like carbohydrate kinase family protein [Source:Projected from Arabidopsis thaliana (AT5G37850) TAIR;Acc:AT5G37850]	NaN	5	-36.6609	0.633391	half-UR-100Hum	0-UR-NoHum	NaN	NaN	NaN
full-UR-400Hum / 0-UR-NoHum	TraesCS2A02G488400	AT5G55280	TraesCS2A02G488400.1	TraesCS2A02G488400.1	-0.658832	0.658832	8.34475e-05	0.000264478	30	NaN	pep	chromosome:IWGSC:2A:722745377:722748687:1 gene:TraesCS2A02G488400 transcript:TraesCS2A02G488400.1 gene_biotype:protein_coding transcript_biotype:protein_coding	NaN	5	-36.6609	0.633391	full-UR-400Hum	0-UR-NoHum	NaN	NaN	NaN
full-UR-NoHum / half-UR-50Hum	TraesCS1B02G192900	AT5G52810	TraesCS1B02G192900.1.cds1;TraesCS1D02G191900.1.cds1	TraesCS1B02G192900.1.cds1;TraesCS1D02G191900.1.cds1	-0.658847	0.658847	0.00420774	0.00624699	34	NaN	pep	chromosome:IWGSC:1B:345416620:345418056:-1 gene:TraesCS1B02G192900 transcript:TraesCS1B02G192900.1 gene_biotype:protein_coding transcript_biotype:protein_coding description:Protein SAR DEFICIENT 4 [Source:Projected from Arabidopsis thaliana (AT5G52810) UniProtKB/Swiss-Prot;Acc:Q9FLY0];chromosome:IWGSC:1D:267590440:267591943:1 gene:TraesCS1D02G191900 transcript:TraesCS1D02G191900.1 gene_biotype:protein_coding transcript_biotype:protein_coding description:Protein SAR DEFICIENT 4 [Source:Projected from Arabidopsis thaliana (AT5G52810) UniProtKB/Swiss-Prot;Acc:Q9FLY0]	NaN	1	-36.6616	0.633384	full-UR-NoHum	half-UR-50Hum	NaN	NaN	NaN
full-UR-400Hum / full-UR-100Hum	TraesCS3A02G333300	AT5G12250	TraesCS3A02G333300.1;TraesCS3B02G363500.1;TraesCS3D02G326900.1	TraesCS3A02G333300.1;TraesCS3B02G363500.1;TraesCS3D02G326900.1	-0.658849	0.658849	2.75736e-05	0.000108997	32	NaN	pep	chromosome:IWGSC:3A:578872923:578875890:1 gene:TraesCS3A02G333300 transcript:TraesCS3A02G333300.1 gene_biotype:protein_coding transcript_biotype:protein_coding;chromosome:IWGSC:3B:575255404:575258452:1 gene:TraesCS3B02G363500 transcript:TraesCS3B02G363500.1 gene_biotype:protein_coding transcript_biotype:protein_coding description:Tubulin beta chain [Source:UniProtKB/TrEMBL;Acc:W5D048];chromosome:IWGSC:3D:438941134:438944895:1 gene:TraesCS3D02G326900 transcript:TraesCS3D02G326900.1 gene_biotype:protein_coding transcript_biotype:protein_coding description:Tubulin beta chain [Source:UniProtKB/TrEMBL;Acc:A0A1D5WNC9]	NaN	17	-36.6617	0.633383	full-UR-400Hum	full-UR-100Hum	NaN	NaN	NaN
half-UR-200Hum / 0-UR-200Hum	TraesCS1A02G106000	AT1G09330	TraesCS1A02G106000.1;TraesCS1B02G128400.1;TraesCS1D02G109000.1	TraesCS1A02G106000.1;TraesCS1B02G128400.1;TraesCS1D02G109000.1	-0.658851	0.658851	0.0030043	0.00476383	27	NaN	pep	chromosome:IWGSC:1A:102371397:102375203:-1 gene:TraesCS1A02G106000 transcript:TraesCS1A02G106000.1 gene_biotype:protein_coding transcript_biotype:protein_coding description:Golgi apparatus membrane protein TVP23 [Source:UniProtKB/TrEMBL;Acc:W5AJZ4];chromosome:IWGSC:1B:157898932:157902229:1 gene:TraesCS1B02G128400 transcript:TraesCS1B02G128400.1 gene_biotype:protein_coding transcript_biotype:protein_coding description:Golgi apparatus membrane protein TVP23 [Source:UniProtKB/TrEMBL;Acc:W5AJZ4];chromosome:IWGSC:1D:102515033:102518371:1 gene:TraesCS1D02G109000 transcript:TraesCS1D02G109000.1 gene_biotype:protein_coding transcript_biotype:protein_coding description:Golgi apparatus membrane protein TVP23 [Source:UniProtKB/TrEMBL;Acc:W5AJZ4]	NaN	2	-36.6617	0.633383	half-UR-200Hum	0-UR-200Hum	NaN	NaN	NaN
half-UR-400Hum / 0-UR-100Hum	TraesCS4A02G135100	AT2G30290	TraesCS4A02G135100.2;TraesCS4A02G135100.3;TraesCS4B02G170000.1;TraesCS4B02G170000.2;TraesCS4D02G172100.1;TraesCS4D02G172100.2	TraesCS4A02G135100.2;TraesCS4A02G135100.3;TraesCS4B02G170000.1;TraesCS4B02G170000.2;TraesCS4D02G172100.1;TraesCS4D02G172100.2	-0.658864	0.658864	0.00048304	0.00109002	36	NaN	pep	chromosome:IWGSC:4A:185429270:185436693:1 gene:TraesCS4A02G135100 transcript:TraesCS4A02G135100.2 gene_biotype:protein_coding transcript_biotype:protein_coding;chromosome:IWGSC:4A:185429270:185436693:1 gene:TraesCS4A02G135100 transcript:TraesCS4A02G135100.3 gene_biotype:protein_coding transcript_biotype:protein_coding;chromosome:IWGSC:4B:371968231:371978010:-1 gene:TraesCS4B02G170000 transcript:TraesCS4B02G170000.1 gene_biotype:protein_coding transcript_biotype:protein_coding;chromosome:IWGSC:4B:371968231:371978010:-1 gene:TraesCS4B02G170000 transcript:TraesCS4B02G170000.2 gene_biotype:protein_coding transcript_biotype:protein_coding;chromosome:IWGSC:4D:299314549:299321420:-1 gene:TraesCS4D02G172100 transcript:TraesCS4D02G172100.1 gene_biotype:protein_coding transcript_biotype:protein_coding;chromosome:IWGSC:4D:299314549:299321420:-1 gene:TraesCS4D02G172100 transcript:TraesCS4D02G172100.2 gene_biotype:protein_coding transcript_biotype:protein_coding	NaN	5	-36.6623	0.633377	half-UR-400Hum	0-UR-100Hum	NaN	NaN	NaN
full-UR-100Hum / full-UR-50Hum	TraesCS7A02G147400	0	TraesCS7A02G147400.1	TraesCS7A02G147400.1	-0.658871	0.658871	0.000576534	0.0012578	34	NaN	pep	chromosome:IWGSC:7A:100554505:100555569:-1 gene:TraesCS7A02G147400 transcript:TraesCS7A02G147400.1 gene_biotype:protein_coding transcript_biotype:protein_coding	NaN	2	-36.6626	0.633374	full-UR-100Hum	full-UR-50Hum	NaN	NaN	NaN
full-UR-NoHum / 0-UR-100Hum	TraesCS1B02G192900	AT5G52810	TraesCS1B02G192900.1.cds1;TraesCS1D02G191900.1.cds1	TraesCS1B02G192900.1.cds1;TraesCS1D02G191900.1.cds1	-0.658873	0.658873	0.000561081	0.00123038	34	NaN	pep	chromosome:IWGSC:1B:345416620:345418056:-1 gene:TraesCS1B02G192900 transcript:TraesCS1B02G192900.1 gene_biotype:protein_coding transcript_biotype:protein_coding description:Protein SAR DEFICIENT 4 [Source:Projected from Arabidopsis thaliana (AT5G52810) UniProtKB/Swiss-Prot;Acc:Q9FLY0];chromosome:IWGSC:1D:267590440:267591943:1 gene:TraesCS1D02G191900 transcript:TraesCS1D02G191900.1 gene_biotype:protein_coding transcript_biotype:protein_coding description:Protein SAR DEFICIENT 4 [Source:Projected from Arabidopsis thaliana (AT5G52810) UniProtKB/Swiss-Prot;Acc:Q9FLY0]	NaN	1	-36.6627	0.633373	full-UR-NoHum	0-UR-100Hum	NaN	NaN	NaN
full-UR-NoHum / 0-UR-NoHum	TraesCS4B02G159900	AT3G02520	TraesCS4B02G159900.1;TraesCS4B02G159900.2;TraesCS4D02G155900.1	TraesCS4B02G159900.1;TraesCS4B02G159900.2;TraesCS4D02G155900.1	-0.658882	0.658882	0.00013184	0.000382085	34	NaN	pep	chromosome:IWGSC:4B:310973441:310976945:1 gene:TraesCS4B02G159900 transcript:TraesCS4B02G159900.1 gene_biotype:protein_coding transcript_biotype:protein_coding description:Similar to TaWIN1 [Source: Projected from Oryza sativa (Os11g0546900)];chromosome:IWGSC:4B:310973441:310976945:1 gene:TraesCS4B02G159900 transcript:TraesCS4B02G159900.2 gene_biotype:protein_coding transcript_biotype:protein_coding description:Similar to TaWIN1 [Source: Projected from Oryza sativa (Os11g0546900)];chromosome:IWGSC:4D:209095178:209098724:1 gene:TraesCS4D02G155900 transcript:TraesCS4D02G155900.1 gene_biotype:protein_coding transcript_biotype:protein_coding description:Similar to TaWIN1 [Source: Projected from Oryza sativa (Os11g0546900)]	NaN	8	-36.6631	0.633369	full-UR-NoHum	0-UR-NoHum	NaN	NaN	NaN
half-UR-400Hum / 0-UR-50Hum	TraesCS2A02G065700	AT2G16850	TraesCS2A02G065700.1;TraesCS2B02G077700.1;TraesCS2D02G063900.1	TraesCS2A02G065700.1;TraesCS2B02G077700.1;TraesCS2D02G063900.1	-0.658893	0.658893	6.20232e-05	0.000208918	36	NaN	pep	chromosome:IWGSC:2A:29719687:29722235:-1 gene:TraesCS2A02G065700 transcript:TraesCS2A02G065700.1 gene_biotype:protein_coding transcript_biotype:protein_coding description:Plasma membrane intrinsic protein [Source:UniProtKB/TrEMBL;Acc:A7J2I3];chromosome:IWGSC:2B:43232567:43234314:1 gene:TraesCS2B02G077700 transcript:TraesCS2B02G077700.1 gene_biotype:protein_coding transcript_biotype:protein_coding;chromosome:IWGSC:2D:27482148:27483686:-1 gene:TraesCS2D02G063900 transcript:TraesCS2D02G063900.1 gene_biotype:protein_coding transcript_biotype:protein_coding	NaN	2	-36.6636	0.633364	half-UR-400Hum	0-UR-50Hum	NaN	NaN	NaN
full-UR-50Hum / half-UR-200Hum	TraesCS1B02G272700	AT5G38520	TraesCS1B02G272700.1;TraesCS1B02G272700.2;TraesCS1D02G262100.1;TraesCS1D02G262100.2	TraesCS1B02G272700.1;TraesCS1B02G272700.2;TraesCS1D02G262100.1;TraesCS1D02G262100.2	-0.658898	0.658898	0.00218498	0.00368696	36	NaN	pep	chromosome:IWGSC:1B:478598459:478600673:-1 gene:TraesCS1B02G272700 transcript:TraesCS1B02G272700.1 gene_biotype:protein_coding transcript_biotype:protein_coding;chromosome:IWGSC:1B:478598459:478600673:-1 gene:TraesCS1B02G272700 transcript:TraesCS1B02G272700.2 gene_biotype:protein_coding transcript_biotype:protein_coding;chromosome:IWGSC:1D:356073723:356076307:-1 gene:TraesCS1D02G262100 transcript:TraesCS1D02G262100.1 gene_biotype:protein_coding transcript_biotype:protein_coding;chromosome:IWGSC:1D:356073723:356076307:-1 gene:TraesCS1D02G262100 transcript:TraesCS1D02G262100.2 gene_biotype:protein_coding transcript_biotype:protein_coding	NaN	5	-36.6638	0.633362	full-UR-50Hum	half-UR-200Hum	NaN	NaN	NaN
half-UR-400Hum / 0-UR-100Hum	TraesCS4B02G354600	AT3G61080	TraesCS4B02G354600.1;TraesCS4B02G354600.2;TraesCS4B02G354600.3;TraesCS4B02G354600.4;TraesCS4B02G354600.5;TraesCS5A02G523900.1;TraesCS5A02G523900.2;TraesCS5A02G523900.3	TraesCS4B02G354600.1;TraesCS4B02G354600.2;TraesCS4B02G354600.3;TraesCS4B02G354600.4;TraesCS4B02G354600.5;TraesCS5A02G523900.1;TraesCS5A02G523900.2;TraesCS5A02G523900.3	-0.658913	0.658913	0.000286997	0.000716402	31	NaN	pep	chromosome:IWGSC:4B:646139984:646142423:-1 gene:TraesCS4B02G354600 transcript:TraesCS4B02G354600.1 gene_biotype:protein_coding transcript_biotype:protein_coding;chromosome:IWGSC:4B:646139984:646142555:-1 gene:TraesCS4B02G354600 transcript:TraesCS4B02G354600.2 gene_biotype:protein_coding transcript_biotype:protein_coding;chromosome:IWGSC:4B:646139984:646142986:-1 gene:TraesCS4B02G354600 transcript:TraesCS4B02G354600.3 gene_biotype:protein_coding transcript_biotype:protein_coding;chromosome:IWGSC:4B:646139984:646142986:-1 gene:TraesCS4B02G354600 transcript:TraesCS4B02G354600.4 gene_biotype:protein_coding transcript_biotype:protein_coding;chromosome:IWGSC:4B:646139984:646142986:-1 gene:TraesCS4B02G354600 transcript:TraesCS4B02G354600.5 gene_biotype:protein_coding transcript_biotype:protein_coding;chromosome:IWGSC:5A:684689824:684692819:-1 gene:TraesCS5A02G523900 transcript:TraesCS5A02G523900.1 gene_biotype:protein_coding transcript_biotype:protein_coding;chromosome:IWGSC:5A:684689780:684692819:-1 gene:TraesCS5A02G523900 transcript:TraesCS5A02G523900.2 gene_biotype:protein_coding transcript_biotype:protein_coding;chromosome:IWGSC:5A:684689780:684692819:-1 gene:TraesCS5A02G523900 transcript:TraesCS5A02G523900.3 gene_biotype:protein_coding transcript_biotype:protein_coding	NaN	3	-36.6645	0.633355	half-UR-400Hum	0-UR-100Hum	NaN	NaN	NaN
full-UR-400Hum / 0-UR-200Hum	TraesCS3D02G135900	AT2G35770	TraesCS3D02G135900.1	TraesCS3D02G135900.1	-0.658917	0.658917	6.68715e-08	9.34571e-07	34	NaN	pep	chromosome:IWGSC:3D:94718987:94721720:-1 gene:TraesCS3D02G135900 transcript:TraesCS3D02G135900.1 gene_biotype:protein_coding transcript_biotype:protein_coding description:Carboxypeptidase [Source:UniProtKB/TrEMBL;Acc:A0A1D5WVK9]	NaN	7	-36.6646	0.633354	full-UR-400Hum	0-UR-200Hum	NaN	NaN	NaN
full-UR-50Hum / 0-UR-50Hum	TraesCS5A02G165400	AT5G38430	TraesCS5A02G165400.2;TraesCS5A02G165700.1;TraesCS5B02G162600.1;TraesCS5B02G162800.1;TraesCS5D02G169600.2;TraesCS5D02G169900.2	TraesCS5A02G165400.2;TraesCS5A02G165700.1;TraesCS5B02G162600.1;TraesCS5B02G162800.1;TraesCS5D02G169600.2;TraesCS5D02G169900.2	-0.658918	0.658918	7.72439e-08	1.04591e-06	36	NaN	pep	chromosome:IWGSC:5A:353988332:353989702:1 gene:TraesCS5A02G165400 transcript:TraesCS5A02G165400.2 gene_biotype:protein_coding transcript_biotype:protein_coding description:Ribulose bisphosphate carboxylase small chain [Source:UniProtKB/TrEMBL;Acc:W5F0E6];chromosome:IWGSC:5A:354314588:354315579:-1 gene:TraesCS5A02G165700 transcript:TraesCS5A02G165700.1 gene_biotype:protein_coding transcript_biotype:protein_coding description:Ribulose bisphosphate carboxylase small chain [Source:UniProtKB/TrEMBL;Acc:W5F0E6];chromosome:IWGSC:5B:299847320:299848476:1 gene:TraesCS5B02G162600 transcript:TraesCS5B02G162600.1 gene_biotype:protein_coding transcript_biotype:protein_coding description:Ribulose bisphosphate carboxylase small chain [Source:UniProtKB/TrEMBL;Acc:W5F0E6];chromosome:IWGSC:5B:300097036:300098231:-1 gene:TraesCS5B02G162800 transcript:TraesCS5B02G162800.1 gene_biotype:protein_coding transcript_biotype:protein_coding description:Ribulose bisphosphate carboxylase small chain [Source:UniProtKB/TrEMBL;Acc:W5F0E6];chromosome:IWGSC:5D:266085742:266086801:1 gene:TraesCS5D02G169600 transcript:TraesCS5D02G169600.2 gene_biotype:protein_coding transcript_biotype:protein_coding description:Ribulose bisphosphate carboxylase small chain [Source:UniProtKB/TrEMBL;Acc:W5F0E6];chromosome:IWGSC:5D:266325112:266326079:-1 gene:TraesCS5D02G169900 transcript:TraesCS5D02G169900.2 gene_biotype:protein_coding transcript_biotype:protein_coding description:Ribulose bisphosphate carboxylase small chain [Source:UniProtKB/TrEMBL;Acc:W5F0E6]	NaN	10	-36.6647	0.633353	full-UR-50Hum	0-UR-50Hum	NaN	NaN	NaN
half-UR-50Hum / 0-UR-400Hum	TraesCS1A02G353000	AT5G11770	TraesCS1A02G353000.1;TraesCS1B02G368900.1;TraesCS1B02G368900.2;TraesCS1D02G357100.1;TraesCS3A02G287600.1;TraesCS3B02G322300.1;TraesCS3D02G287400.1	TraesCS1A02G353000.1;TraesCS1B02G368900.1;TraesCS1B02G368900.2;TraesCS1D02G357100.1;TraesCS3A02G287600.1;TraesCS3B02G322300.1;TraesCS3D02G287400.1	-0.658943	0.658943	0.0119815	0.0144302	34	NaN	pep	chromosome:IWGSC:1A:536882487:536884307:-1 gene:TraesCS1A02G353000 transcript:TraesCS1A02G353000.1 gene_biotype:protein_coding transcript_biotype:protein_coding;chromosome:IWGSC:1B:599221935:599223757:1 gene:TraesCS1B02G368900 transcript:TraesCS1B02G368900.1 gene_biotype:protein_coding transcript_biotype:protein_coding;chromosome:IWGSC:1B:599221935:599227767:1 gene:TraesCS1B02G368900 transcript:TraesCS1B02G368900.2 gene_biotype:protein_coding transcript_biotype:protein_coding;chromosome:IWGSC:1D:441205214:441207290:1 gene:TraesCS1D02G357100 transcript:TraesCS1D02G357100.1 gene_biotype:protein_coding transcript_biotype:protein_coding;chromosome:IWGSC:3A:515886480:515890148:1 gene:TraesCS3A02G287600 transcript:TraesCS3A02G287600.1 gene_biotype:protein_coding transcript_biotype:protein_coding;chromosome:IWGSC:3B:521695772:521699230:1 gene:TraesCS3B02G322300 transcript:TraesCS3B02G322300.1 gene_biotype:protein_coding transcript_biotype:protein_coding;chromosome:IWGSC:3D:396207962:396211091:1 gene:TraesCS3D02G287400 transcript:TraesCS3D02G287400.1 gene_biotype:protein_coding transcript_biotype:protein_coding	NaN	1	-36.6658	0.633342	half-UR-50Hum	0-UR-400Hum	NaN	NaN	NaN
half-UR-200Hum / 0-UR-400Hum	TraesCS6A02G161500	AT3G13235	TraesCS6A02G161500.1;TraesCS6A02G161500.2;TraesCS6A02G161500.3;TraesCS6B02G189600.1;TraesCS6D02G151400.1;TraesCS6D02G151400.2;TraesCS6D02G151400.3	TraesCS6A02G161500.1;TraesCS6A02G161500.2;TraesCS6A02G161500.3;TraesCS6B02G189600.1;TraesCS6D02G151400.1;TraesCS6D02G151400.2;TraesCS6D02G151400.3	-0.658956	0.658956	0.00101396	0.00198464	32	NaN	pep	chromosome:IWGSC:6A:156742957:156749012:1 gene:TraesCS6A02G161500 transcript:TraesCS6A02G161500.1 gene_biotype:protein_coding transcript_biotype:protein_coding;chromosome:IWGSC:6A:156742957:156749012:1 gene:TraesCS6A02G161500 transcript:TraesCS6A02G161500.2 gene_biotype:protein_coding transcript_biotype:protein_coding;chromosome:IWGSC:6A:156742957:156749012:1 gene:TraesCS6A02G161500 transcript:TraesCS6A02G161500.3 gene_biotype:protein_coding transcript_biotype:protein_coding;chromosome:IWGSC:6B:219575262:219581966:-1 gene:TraesCS6B02G189600 transcript:TraesCS6B02G189600.1 gene_biotype:protein_coding transcript_biotype:protein_coding;chromosome:IWGSC:6D:124660432:124667141:-1 gene:TraesCS6D02G151400 transcript:TraesCS6D02G151400.1 gene_biotype:protein_coding transcript_biotype:protein_coding;chromosome:IWGSC:6D:124660432:124667141:-1 gene:TraesCS6D02G151400 transcript:TraesCS6D02G151400.2 gene_biotype:protein_coding transcript_biotype:protein_coding;chromosome:IWGSC:6D:124660432:124667141:-1 gene:TraesCS6D02G151400 transcript:TraesCS6D02G151400.3 gene_biotype:protein_coding transcript_biotype:protein_coding	NaN	3	-36.6663	0.633337	half-UR-200Hum	0-UR-400Hum	NaN	NaN	NaN
full-UR-400Hum / full-UR-NoHum	TraesCS6B02G387400	AT4G28080	TraesCS6B02G387400.1	TraesCS6B02G387400.1	-0.65898	0.65898	0.000292275	0.000726758	34	NaN	pep	chromosome:IWGSC:6B:662256760:662268336:-1 gene:TraesCS6B02G387400 transcript:TraesCS6B02G387400.1 gene_biotype:protein_coding transcript_biotype:protein_coding description:Protein TSS [Source:Projected from Arabidopsis thaliana (AT4G28080) UniProtKB/Swiss-Prot;Acc:F4JKH6]	NaN	7	-36.6674	0.633326	full-UR-400Hum	full-UR-NoHum	NaN	NaN	NaN
full-UR-400Hum / 0-UR-50Hum	TraesCS4A02G121500	AT1G02560	TraesCS4A02G121500.1;TraesCS4D02G184400.1	TraesCS4A02G121500.1;TraesCS4D02G184400.1	-0.658987	0.658987	2.96967e-07	3.00192e-06	34	NaN	pep	chromosome:IWGSC:4A:150230900:150235274:-1 gene:TraesCS4A02G121500 transcript:TraesCS4A02G121500.1 gene_biotype:protein_coding transcript_biotype:protein_coding description:ATP-dependent Clp protease proteolytic subunit [Source:UniProtKB/TrEMBL;Acc:W5DZR3];chromosome:IWGSC:4D:322668367:322672188:1 gene:TraesCS4D02G184400 transcript:TraesCS4D02G184400.1 gene_biotype:protein_coding transcript_biotype:protein_coding description:ATP-dependent Clp protease proteolytic subunit [Source:UniProtKB/TrEMBL;Acc:W5EJA6]	NaN	1	-36.6677	0.633323	full-UR-400Hum	0-UR-50Hum	NaN	NaN	NaN
0-UR-100Hum / 0-UR-50Hum	TraesCS5A02G159800	AT2G18710	TraesCS5A02G159800.1;TraesCS5D02G164800.1	TraesCS5A02G159800.1;TraesCS5D02G164800.1	-0.658998	0.658998	3.0991e-06	1.90571e-05	36	NaN	pep	chromosome:IWGSC:5A:341128231:341140414:-1 gene:TraesCS5A02G159800 transcript:TraesCS5A02G159800.1 gene_biotype:protein_coding transcript_biotype:protein_coding description:SCY1 [Source:Projected from Arabidopsis thaliana (AT2G18710) UniProtKB/TrEMBL;Acc:A0A178VZD7];chromosome:IWGSC:5D:256465680:256483644:-1 gene:TraesCS5D02G164800 transcript:TraesCS5D02G164800.1 gene_biotype:protein_coding transcript_biotype:protein_coding description:SCY1 [Source:Projected from Arabidopsis thaliana (AT2G18710) UniProtKB/TrEMBL;Acc:A0A178VZD7]	NaN	6	-36.6682	0.633318	0-UR-100Hum	0-UR-50Hum	NaN	NaN	NaN
full-UR-400Hum / 0-UR-50Hum	TraesCS5A02G488000	0	TraesCS5A02G488000.1.cds1	TraesCS5A02G488000.1.cds1	-0.659	0.659	0.0145759	0.016855	34	NaN	pep	chromosome:IWGSC:5A:657778292:657778981:-1 gene:TraesCS5A02G488000 transcript:TraesCS5A02G488000.1 gene_biotype:protein_coding transcript_biotype:protein_coding	NaN	2	-36.6683	0.633317	full-UR-400Hum	0-UR-50Hum	NaN	NaN	NaN
full-UR-200Hum / half-UR-100Hum	TraesCS4A02G290400	AT2G29630	TraesCS4A02G290400.1;TraesCS4D02G021400.1	TraesCS4A02G290400.1;TraesCS4D02G021400.1	-0.659007	0.659007	0.0148564	0.0171164	34	NaN	pep	chromosome:IWGSC:4A:594213511:594217122:-1 gene:TraesCS4A02G290400 transcript:TraesCS4A02G290400.1 gene_biotype:protein_coding transcript_biotype:protein_coding description:Phosphomethylpyrimidine synthase, chloroplastic [Source:Projected from Arabidopsis thaliana (AT2G29630) UniProtKB/Swiss-Prot;Acc:O82392];chromosome:IWGSC:4D:9211907:9218783:1 gene:TraesCS4D02G021400 transcript:TraesCS4D02G021400.1 gene_biotype:protein_coding transcript_biotype:protein_coding description:Phosphomethylpyrimidine synthase, chloroplastic [Source:Projected from Arabidopsis thaliana (AT2G29630) UniProtKB/Swiss-Prot;Acc:O82392]	NaN	4	-36.6686	0.633314	full-UR-200Hum	half-UR-100Hum	NaN	NaN	NaN
full-UR-NoHum / 0-UR-100Hum	TraesCS4D02G234600	0	TraesCS4D02G234600.1	TraesCS4D02G234600.1	-0.659029	0.659029	0.000495976	0.00111357	36	NaN	pep	chromosome:IWGSC:4D:394854874:394857235:-1 gene:TraesCS4D02G234600 transcript:TraesCS4D02G234600.1 gene_biotype:protein_coding transcript_biotype:protein_coding	NaN	3	-36.6696	0.633304	full-UR-NoHum	0-UR-100Hum	NaN	NaN	NaN
full-UR-100Hum / 0-UR-400Hum	TraesCS2A02G225100	AT1G13270	TraesCS2A02G225100.1;TraesCS2B02G275000.1;TraesCS2D02G231000.1	TraesCS2A02G225100.1;TraesCS2B02G275000.1;TraesCS2D02G231000.1	-0.65903	0.65903	0.000685635	0.0014453	32	NaN	pep	chromosome:IWGSC:2A:227828980:227835633:-1 gene:TraesCS2A02G225100 transcript:TraesCS2A02G225100.1 gene_biotype:protein_coding transcript_biotype:protein_coding description:Methionine aminopeptidase [Source:UniProtKB/TrEMBL;Acc:A0A1D5TL40];chromosome:IWGSC:2B:379094707:379104639:-1 gene:TraesCS2B02G275000 transcript:TraesCS2B02G275000.1 gene_biotype:protein_coding transcript_biotype:protein_coding description:Methionine aminopeptidase [Source:UniProtKB/TrEMBL;Acc:A0A1D5U7L5];chromosome:IWGSC:2D:202082678:202087748:-1 gene:TraesCS2D02G231000 transcript:TraesCS2D02G231000.1 gene_biotype:protein_coding transcript_biotype:protein_coding description:Methionine aminopeptidase [Source:UniProtKB/TrEMBL;Acc:W5C5H2]	NaN	2	-36.6696	0.633304	full-UR-100Hum	0-UR-400Hum	NaN	NaN	NaN
full-UR-100Hum / 0-UR-100Hum	TraesCS1B02G141900	AT3G27430	TraesCS1B02G141900.1	TraesCS1B02G141900.1	-0.659063	0.659063	0.000328297	0.000798248	34	NaN	pep	chromosome:IWGSC:1B:189703332:189706194:1 gene:TraesCS1B02G141900 transcript:TraesCS1B02G141900.1 gene_biotype:protein_coding transcript_biotype:protein_coding description:Proteasome subunit beta type [Source:UniProtKB/TrEMBL;Acc:W5A977]	NaN	3	-36.6711	0.633289	full-UR-100Hum	0-UR-100Hum	NaN	NaN	NaN
full-UR-200Hum / half-UR-100Hum	TraesCS6A02G302500	AT4G39710	TraesCS6A02G302500.1;TraesCS6D02G282000.1	TraesCS6A02G302500.1;TraesCS6D02G282000.1	-0.65907	0.65907	9.85649e-08	1.26822e-06	36	NaN	pep	chromosome:IWGSC:6A:535990059:535991654:-1 gene:TraesCS6A02G302500 transcript:TraesCS6A02G302500.1 gene_biotype:protein_coding transcript_biotype:protein_coding description:Peptidylprolyl isomerase [Source:UniProtKB/TrEMBL;Acc:W5G5Z8];chromosome:IWGSC:6D:389596958:389598490:-1 gene:TraesCS6D02G282000 transcript:TraesCS6D02G282000.1 gene_biotype:protein_coding transcript_biotype:protein_coding description:Peptidylprolyl isomerase [Source:UniProtKB/TrEMBL;Acc:A0A1D6B4P3]	NaN	5	-36.6714	0.633286	full-UR-200Hum	half-UR-100Hum	NaN	NaN	NaN
half-UR-100Hum / 0-UR-NoHum	TraesCS4A02G216300	AT2G06990	TraesCS4A02G216300.1;TraesCS4B02G094600.1;TraesCS4D02G091400.1;TraesCS4D02G091400.3	TraesCS4A02G216300.1;TraesCS4B02G094600.1;TraesCS4D02G091400.1;TraesCS4D02G091400.3	-0.659087	0.659087	0.0409218	0.0381085	16	NaN	pep	chromosome:IWGSC:4A:515000601:515008029:-1 gene:TraesCS4A02G216300 transcript:TraesCS4A02G216300.1 gene_biotype:protein_coding transcript_biotype:protein_coding;chromosome:IWGSC:4B:96934501:96942937:-1 gene:TraesCS4B02G094600 transcript:TraesCS4B02G094600.1 gene_biotype:protein_coding transcript_biotype:protein_coding;chromosome:IWGSC:4D:66315527:66322939:-1 gene:TraesCS4D02G091400 transcript:TraesCS4D02G091400.1 gene_biotype:protein_coding transcript_biotype:protein_coding;chromosome:IWGSC:4D:66315527:66322939:-1 gene:TraesCS4D02G091400 transcript:TraesCS4D02G091400.3 gene_biotype:protein_coding transcript_biotype:protein_coding	NaN	1	-36.6721	0.633279	half-UR-100Hum	0-UR-NoHum	NaN	NaN	NaN
half-UR-100Hum / 0-UR-NoHum	TraesCS1A02G180300	AT2G45240	TraesCS1A02G180300.1;TraesCS1B02G200200.2;TraesCS1D02G178500.1	TraesCS1A02G180300.1;TraesCS1B02G200200.2;TraesCS1D02G178500.1	-0.659088	0.659088	0.000945058	0.00187535	34	NaN	pep	chromosome:IWGSC:1A:325049787:325054523:-1 gene:TraesCS1A02G180300 transcript:TraesCS1A02G180300.1 gene_biotype:protein_coding transcript_biotype:protein_coding description:Methionine aminopeptidase [Source:UniProtKB/TrEMBL;Acc:A0A1D5RUQ6];chromosome:IWGSC:1B:359193756:359198437:1 gene:TraesCS1B02G200200 transcript:TraesCS1B02G200200.2 gene_biotype:protein_coding transcript_biotype:protein_coding description:Methionine aminopeptidase [Source:UniProtKB/TrEMBL;Acc:A0A0C4BIP7];chromosome:IWGSC:1D:253217352:253221929:-1 gene:TraesCS1D02G178500 transcript:TraesCS1D02G178500.1 gene_biotype:protein_coding transcript_biotype:protein_coding description:Methionine aminopeptidase [Source:UniProtKB/TrEMBL;Acc:A0A1D5SUZ6]	NaN	5	-36.6721	0.633279	half-UR-100Hum	0-UR-NoHum	NaN	NaN	NaN
half-UR-50Hum / 0-UR-50Hum	TraesCS2A02G497200	AT5G20990	TraesCS2A02G497200.1;TraesCS2B02G525500.1;TraesCS2D02G497400.1;TraesCS2D02G497400.2	TraesCS2A02G497200.1;TraesCS2B02G525500.1;TraesCS2D02G497400.1;TraesCS2D02G497400.2	-0.659095	0.659095	0.000139653	0.00040005	36	NaN	pep	chromosome:IWGSC:2A:728067465:728072317:-1 gene:TraesCS2A02G497200 transcript:TraesCS2A02G497200.1 gene_biotype:protein_coding transcript_biotype:protein_coding description:Molybdopterin biosynthesis protein CNX1 [Source:Projected from Arabidopsis thaliana (AT5G20990) UniProtKB/Swiss-Prot;Acc:Q39054];chromosome:IWGSC:2B:719519658:719524890:-1 gene:TraesCS2B02G525500 transcript:TraesCS2B02G525500.1 gene_biotype:protein_coding transcript_biotype:protein_coding description:Molybdopterin biosynthesis protein CNX1 [Source:Projected from Arabidopsis thaliana (AT5G20990) UniProtKB/Swiss-Prot;Acc:Q39054];chromosome:IWGSC:2D:593270400:593275755:-1 gene:TraesCS2D02G497400 transcript:TraesCS2D02G497400.1 gene_biotype:protein_coding transcript_biotype:protein_coding description:Molybdopterin biosynthesis protein CNX1 [Source:Projected from Arabidopsis thaliana (AT5G20990) UniProtKB/Swiss-Prot;Acc:Q39054];chromosome:IWGSC:2D:593270400:593275755:-1 gene:TraesCS2D02G497400 transcript:TraesCS2D02G497400.2 gene_biotype:protein_coding transcript_biotype:protein_coding description:Molybdopterin biosynthesis protein CNX1 [Source:Projected from Arabidopsis thaliana (AT5G20990) UniProtKB/Swiss-Prot;Acc:Q39054]	NaN	4	-36.6724	0.633276	half-UR-50Hum	0-UR-50Hum	NaN	NaN	NaN
full-UR-100Hum / 0-UR-100Hum	TraesCS1A02G259700	0	TraesCS1A02G259700.1;TraesCS1D02G259500.1	TraesCS1A02G259700.1;TraesCS1D02G259500.1	-0.659098	0.659098	0.00351681	0.00540905	34	NaN	pep	chromosome:IWGSC:1A:452784057:452786582:-1 gene:TraesCS1A02G259700 transcript:TraesCS1A02G259700.1 gene_biotype:protein_coding transcript_biotype:protein_coding;chromosome:IWGSC:1D:352394656:352396899:-1 gene:TraesCS1D02G259500 transcript:TraesCS1D02G259500.1 gene_biotype:protein_coding transcript_biotype:protein_coding	NaN	2	-36.6726	0.633274	full-UR-100Hum	0-UR-100Hum	NaN	NaN	NaN
full-UR-400Hum / half-UR-400Hum	TraesCS2B02G087400	0	TraesCS2B02G087400.1	TraesCS2B02G087400.1	-0.659099	0.659099	3.8167e-05	0.000141279	32	NaN	pep	chromosome:IWGSC:2B:49382521:49384538:-1 gene:TraesCS2B02G087400 transcript:TraesCS2B02G087400.1 gene_biotype:protein_coding transcript_biotype:protein_coding	NaN	2	-36.6726	0.633274	full-UR-400Hum	half-UR-400Hum	NaN	NaN	NaN
half-UR-400Hum / 0-UR-200Hum	TraesCS2A02G334000	AT1G23910	TraesCS2A02G334000.1;TraesCS2B02G347200.1	TraesCS2A02G334000.1;TraesCS2B02G347200.1	-0.65911	0.65911	0.0411535	0.0382779	36	NaN	pep	chromosome:IWGSC:2A:567735196:567736166:1 gene:TraesCS2A02G334000 transcript:TraesCS2A02G334000.1 gene_biotype:protein_coding transcript_biotype:protein_coding;chromosome:IWGSC:2B:493987554:493988569:1 gene:TraesCS2B02G347200 transcript:TraesCS2B02G347200.1 gene_biotype:protein_coding transcript_biotype:protein_coding	NaN	2	-36.6731	0.633269	half-UR-400Hum	0-UR-200Hum	NaN	NaN	NaN
full-UR-200Hum / half-UR-50Hum	TraesCS4A02G357200	AT1G50940	TraesCS4A02G357200.1;TraesCS5B02G515500.1	TraesCS4A02G357200.1;TraesCS5B02G515500.1	-0.65912	0.65912	5.1444e-10	2.16405e-08	36	NaN	pep	chromosome:IWGSC:4A:630772202:630775493:-1 gene:TraesCS4A02G357200 transcript:TraesCS4A02G357200.1 gene_biotype:protein_coding transcript_biotype:protein_coding description:Electron transfer flavoprotein subunit alpha, mitochondrial [Source:Projected from Arabidopsis thaliana (AT1G50940) UniProtKB/Swiss-Prot;Acc:Q9C6I6];chromosome:IWGSC:5B:679802796:679806052:1 gene:TraesCS5B02G515500 transcript:TraesCS5B02G515500.1 gene_biotype:protein_coding transcript_biotype:protein_coding description:Electron transfer flavoprotein subunit alpha, mitochondrial [Source:Projected from Arabidopsis thaliana (AT1G50940) UniProtKB/Swiss-Prot;Acc:Q9C6I6]	NaN	3	-36.6735	0.633265	full-UR-200Hum	half-UR-50Hum	NaN	NaN	NaN
full-UR-100Hum / half-UR-100Hum	TraesCS3A02G133300	AT2G45270	TraesCS3A02G133300.1;TraesCS3B02G166200.1;TraesCS3B02G166200.2;TraesCS3D02G149500.1;TraesCS3D02G149500.2;TraesCS5A02G076800.1;TraesCS5A02G076800.2;TraesCS5B02G082600.1;TraesCS5B02G082600.2;TraesCS5B02G083500.1;TraesCS5D02G090000.1;TraesCS5D02G090000.2	TraesCS3A02G133300.1;TraesCS3B02G166200.1;TraesCS3B02G166200.2;TraesCS3D02G149500.1;TraesCS3D02G149500.2;TraesCS5A02G076800.1;TraesCS5A02G076800.2;TraesCS5B02G082600.1;TraesCS5B02G082600.2;TraesCS5B02G083500.1;TraesCS5D02G090000.1;TraesCS5D02G090000.2	-0.65912	0.65912	2.92099e-09	8.24089e-08	32	NaN	pep	chromosome:IWGSC:3A:110309461:110319698:1 gene:TraesCS3A02G133300 transcript:TraesCS3A02G133300.1 gene_biotype:protein_coding transcript_biotype:protein_coding description:Probable tRNA N6-adenosine threonylcarbamoyltransferase, mitochondrial [Source:UniProtKB/TrEMBL;Acc:A0A1D5VLP5];chromosome:IWGSC:3B:166513414:166521342:-1 gene:TraesCS3B02G166200 transcript:TraesCS3B02G166200.1 gene_biotype:protein_coding transcript_biotype:protein_coding description:Probable tRNA N6-adenosine threonylcarbamoyltransferase, mitochondrial [Source:UniProtKB/TrEMBL;Acc:A0A077RVW8];chromosome:IWGSC:3B:166514686:166521342:-1 gene:TraesCS3B02G166200 transcript:TraesCS3B02G166200.2 gene_biotype:protein_coding transcript_biotype:protein_coding description:Probable tRNA N6-adenosine threonylcarbamoyltransferase, mitochondrial [Source:UniProtKB/TrEMBL;Acc:A0A077RVW8];chromosome:IWGSC:3D:114318145:114326218:1 gene:TraesCS3D02G149500 transcript:TraesCS3D02G149500.1 gene_biotype:protein_coding transcript_biotype:protein_coding description:Probable tRNA N6-adenosine threonylcarbamoyltransferase, mitochondrial [Source:UniProtKB/TrEMBL;Acc:A0A1D5WVV9];chromosome:IWGSC:3D:114318145:114324727:1 gene:TraesCS3D02G149500 transcript:TraesCS3D02G149500.2 gene_biotype:protein_coding transcript_biotype:protein_coding description:Probable tRNA N6-adenosine threonylcarbamoyltransferase, mitochondrial [Source:UniProtKB/TrEMBL;Acc:A0A1D5WVV9];chromosome:IWGSC:5A:92428397:92442489:-1 gene:TraesCS5A02G076800 transcript:TraesCS5A02G076800.1 gene_biotype:protein_coding transcript_biotype:protein_coding description:Probable tRNA N6-adenosine threonylcarbamoyltransferase, mitochondrial [Source:UniProtKB/TrEMBL;Acc:A0A341UPK1];chromosome:IWGSC:5A:92430358:92442489:-1 gene:TraesCS5A02G076800 transcript:TraesCS5A02G076800.2 gene_biotype:protein_coding transcript_biotype:protein_coding description:Probable tRNA N6-adenosine threonylcarbamoyltransferase, mitochondrial [Source:UniProtKB/TrEMBL;Acc:A0A341UPK1];chromosome:IWGSC:5B:103462846:103469736:-1 gene:TraesCS5B02G082600 transcript:TraesCS5B02G082600.1 gene_biotype:protein_coding transcript_biotype:protein_coding description:Probable tRNA N6-adenosine threonylcarbamoyltransferase, mitochondrial [Source:UniProtKB/TrEMBL;Acc:A0A1D5ZHZ6];chromosome:IWGSC:5B:103465063:103469736:-1 gene:TraesCS5B02G082600 transcript:TraesCS5B02G082600.2 gene_biotype:protein_coding transcript_biotype:protein_coding description:Probable tRNA N6-adenosine threonylcarbamoyltransferase, mitochondrial [Source:UniProtKB/TrEMBL;Acc:A0A1D5ZHZ6];chromosome:IWGSC:5B:105687602:105701843:-1 gene:TraesCS5B02G083500 transcript:TraesCS5B02G083500.1 gene_biotype:protein_coding transcript_biotype:protein_coding description:Probable tRNA N6-adenosine threonylcarbamoyltransferase, mitochondrial [Source:UniProtKB/TrEMBL;Acc:A0A1D5ZGA8];chromosome:IWGSC:5D:97261273:97274169:-1 gene:TraesCS5D02G090000 transcript:TraesCS5D02G090000.1 gene_biotype:protein_coding transcript_biotype:protein_coding description:Probable tRNA N6-adenosine threonylcarbamoyltransferase, mitochondrial [Source:UniProtKB/TrEMBL;Acc:A0A1D6A3T6];chromosome:IWGSC:5D:97263512:97274169:-1 gene:TraesCS5D02G090000 transcript:TraesCS5D02G090000.2 gene_biotype:protein_coding transcript_biotype:protein_coding description:Probable tRNA N6-adenosine threonylcarbamoyltransferase, mitochondrial [Source:UniProtKB/TrEMBL;Acc:A0A1D6A3T6]	NaN	2	-36.6736	0.633264	full-UR-100Hum	half-UR-100Hum	NaN	NaN	NaN
full-UR-400Hum / half-UR-400Hum	TraesCS2A02G219000	AT5G54940	TraesCS2A02G219000.1;TraesCS2B02G244400.1;TraesCS2D02G224400.1	TraesCS2A02G219000.1;TraesCS2B02G244400.1;TraesCS2D02G224400.1	-0.659126	0.659126	0.000480543	0.00108547	29	NaN	pep	chromosome:IWGSC:2A:206115978:206117959:1 gene:TraesCS2A02G219000 transcript:TraesCS2A02G219000.1 gene_biotype:protein_coding transcript_biotype:protein_coding description:Translation initiation factor [Source:UniProtKB/TrEMBL;Acc:Q8LRM9];chromosome:IWGSC:2B:248155328:248157424:1 gene:TraesCS2B02G244400 transcript:TraesCS2B02G244400.1 gene_biotype:protein_coding transcript_biotype:protein_coding description:Translation initiation factor [Source:UniProtKB/TrEMBL;Acc:Q8LRM9];chromosome:IWGSC:2D:192156044:192158003:-1 gene:TraesCS2D02G224400 transcript:TraesCS2D02G224400.1 gene_biotype:protein_coding transcript_biotype:protein_coding description:Translation initiation factor [Source:UniProtKB/TrEMBL;Acc:Q8LRM9]	NaN	1	-36.6738	0.633262	full-UR-400Hum	half-UR-400Hum	NaN	NaN	NaN
full-UR-100Hum / half-UR-50Hum	TraesCS3B02G333600	AT5G08030	TraesCS3B02G333600.1;TraesCS3D02G299100.1	TraesCS3B02G333600.1;TraesCS3D02G299100.1	-0.659129	0.659129	0.00019401	0.000522387	34	NaN	pep	chromosome:IWGSC:3B:540201069:540207026:1 gene:TraesCS3B02G333600 transcript:TraesCS3B02G333600.1 gene_biotype:protein_coding transcript_biotype:protein_coding;chromosome:IWGSC:3D:414366936:414372965:1 gene:TraesCS3D02G299100 transcript:TraesCS3D02G299100.1 gene_biotype:protein_coding transcript_biotype:protein_coding	NaN	4	-36.674	0.63326	full-UR-100Hum	half-UR-50Hum	NaN	NaN	NaN
full-UR-NoHum / 0-UR-50Hum	TraesCS6A02G259400	AT5G24520	TraesCS6A02G259400.1.cds1;TraesCS6B02G286700.1.cds1	TraesCS6A02G259400.1.cds1;TraesCS6B02G286700.1.cds1	-0.659132	0.659132	0.00104354	0.00203078	32	NaN	pep	chromosome:IWGSC:6A:482081865:482087282:-1 gene:TraesCS6A02G259400 transcript:TraesCS6A02G259400.1 gene_biotype:protein_coding transcript_biotype:protein_coding description:Protein TRANSPARENT TESTA GLABRA 1 [Source:Projected from Arabidopsis thaliana (AT5G24520) UniProtKB/Swiss-Prot;Acc:Q9XGN1];chromosome:IWGSC:6B:516482885:516488319:-1 gene:TraesCS6B02G286700 transcript:TraesCS6B02G286700.1 gene_biotype:protein_coding transcript_biotype:protein_coding description:Protein TRANSPARENT TESTA GLABRA 1 [Source:Projected from Arabidopsis thaliana (AT5G24520) UniProtKB/Swiss-Prot;Acc:Q9XGN1]	NaN	2	-36.6741	0.633259	full-UR-NoHum	0-UR-50Hum	NaN	NaN	NaN
full-UR-50Hum / half-UR-50Hum	TraesCS5D02G117600	AT5G49910	TraesCS5D02G117600.1	TraesCS5D02G117600.1	-0.659154	0.659154	2.38212e-06	1.54845e-05	34	NaN	pep	chromosome:IWGSC:5D:142349982:142358168:-1 gene:TraesCS5D02G117600 transcript:TraesCS5D02G117600.1 gene_biotype:protein_coding transcript_biotype:protein_coding	NaN	1	-36.6751	0.633249	full-UR-50Hum	half-UR-50Hum	NaN	NaN	NaN
full-UR-200Hum / half-UR-50Hum	TraesCS2A02G442400	AT2G04940	TraesCS2A02G442400.1;TraesCS2A02G442400.2;TraesCS2A02G442400.3;TraesCS2B02G463500.1;TraesCS2B02G463500.3;TraesCS2D02G441400.1;TraesCS2D02G441400.2;TraesCS2D02G441400.3	TraesCS2A02G442400.1;TraesCS2A02G442400.2;TraesCS2A02G442400.3;TraesCS2B02G463500.1;TraesCS2B02G463500.3;TraesCS2D02G441400.1;TraesCS2D02G441400.2;TraesCS2D02G441400.3	-0.659158	0.659158	0.0218168	0.0232229	34	NaN	pep	chromosome:IWGSC:2A:692695565:692700073:-1 gene:TraesCS2A02G442400 transcript:TraesCS2A02G442400.1 gene_biotype:protein_coding transcript_biotype:protein_coding description:Phospholipid scramblase [Source:UniProtKB/TrEMBL;Acc:A0A1D5TGL8];chromosome:IWGSC:2A:692695565:692700143:-1 gene:TraesCS2A02G442400 transcript:TraesCS2A02G442400.2 gene_biotype:protein_coding transcript_biotype:protein_coding description:Phospholipid scramblase [Source:UniProtKB/TrEMBL;Acc:A0A1D5TGL8];chromosome:IWGSC:2A:692695565:692700143:-1 gene:TraesCS2A02G442400 transcript:TraesCS2A02G442400.3 gene_biotype:protein_coding transcript_biotype:protein_coding description:Phospholipid scramblase [Source:UniProtKB/TrEMBL;Acc:A0A1D5TGL8];chromosome:IWGSC:2B:657195784:657200179:-1 gene:TraesCS2B02G463500 transcript:TraesCS2B02G463500.1 gene_biotype:protein_coding transcript_biotype:protein_coding description:Phospholipid scramblase [Source:UniProtKB/TrEMBL;Acc:W5BBF9];chromosome:IWGSC:2B:657195784:657200154:-1 gene:TraesCS2B02G463500 transcript:TraesCS2B02G463500.3 gene_biotype:protein_coding transcript_biotype:protein_coding description:Phospholipid scramblase [Source:UniProtKB/TrEMBL;Acc:W5BBF9];chromosome:IWGSC:2D:551887792:551893117:-1 gene:TraesCS2D02G441400 transcript:TraesCS2D02G441400.1 gene_biotype:protein_coding transcript_biotype:protein_coding description:Phospholipid scramblase [Source:UniProtKB/TrEMBL;Acc:A0A1D5UKF1];chromosome:IWGSC:2D:551888934:551893085:-1 gene:TraesCS2D02G441400 transcript:TraesCS2D02G441400.2 gene_biotype:protein_coding transcript_biotype:protein_coding description:Phospholipid scramblase [Source:UniProtKB/TrEMBL;Acc:A0A1D5UKF1];chromosome:IWGSC:2D:551887792:551893117:-1 gene:TraesCS2D02G441400 transcript:TraesCS2D02G441400.3 gene_biotype:protein_coding transcript_biotype:protein_coding description:Phospholipid scramblase [Source:UniProtKB/TrEMBL;Acc:A0A1D5UKF1]	NaN	3	-36.6752	0.633248	full-UR-200Hum	half-UR-50Hum	NaN	NaN	NaN
full-UR-200Hum / half-UR-50Hum	TraesCS7A02G341800	AT4G23630	TraesCS7A02G341800.1;TraesCS7B02G241100.1;TraesCS7B02G241100.2;TraesCS7D02G337800.1	TraesCS7A02G341800.1;TraesCS7B02G241100.1;TraesCS7B02G241100.2;TraesCS7D02G337800.1	-0.659182	0.659182	0.0184781	0.0203631	36	NaN	pep	chromosome:IWGSC:7A:501647735:501652909:-1 gene:TraesCS7A02G341800 transcript:TraesCS7A02G341800.1 gene_biotype:protein_coding transcript_biotype:protein_coding description:Reticulon-like protein [Source:UniProtKB/TrEMBL;Acc:A0A1D6CBE4];chromosome:IWGSC:7B:448723879:448728403:1 gene:TraesCS7B02G241100 transcript:TraesCS7B02G241100.1 gene_biotype:protein_coding transcript_biotype:protein_coding description:Reticulon-like protein [Source:UniProtKB/TrEMBL;Acc:A0A1D6CBE4];chromosome:IWGSC:7B:448723879:448728403:1 gene:TraesCS7B02G241100 transcript:TraesCS7B02G241100.2 gene_biotype:protein_coding transcript_biotype:protein_coding description:Reticulon-like protein [Source:UniProtKB/TrEMBL;Acc:A0A1D6CBE4];chromosome:IWGSC:7D:431248072:431253290:1 gene:TraesCS7D02G337800 transcript:TraesCS7D02G337800.1 gene_biotype:protein_coding transcript_biotype:protein_coding description:Reticulon-like protein [Source:UniProtKB/TrEMBL;Acc:A0A1D6CMS8]	NaN	2	-36.6763	0.633237	full-UR-200Hum	half-UR-50Hum	NaN	NaN	NaN
half-UR-200Hum / 0-UR-NoHum	TraesCS3A02G155000	AT4G28940	TraesCS3A02G155000.1;TraesCS3D02G162500.1	TraesCS3A02G155000.1;TraesCS3D02G162500.1	-0.659193	0.659193	0.0168258	0.0188921	30	NaN	pep	chromosome:IWGSC:3A:146772726:146780121:-1 gene:TraesCS3A02G155000 transcript:TraesCS3A02G155000.1 gene_biotype:protein_coding transcript_biotype:protein_coding;chromosome:IWGSC:3D:133106416:133108717:-1 gene:TraesCS3D02G162500 transcript:TraesCS3D02G162500.1 gene_biotype:protein_coding transcript_biotype:protein_coding	NaN	3	-36.6767	0.633233	half-UR-200Hum	0-UR-NoHum	NaN	NaN	NaN
full-UR-400Hum / 0-UR-100Hum	TraesCS7A02G248600	AT1G76450	TraesCS7A02G248600.1	TraesCS7A02G248600.1	-0.659204	0.659204	1.7162e-06	1.1962e-05	34	NaN	pep	chromosome:IWGSC:7A:230565213:230567023:1 gene:TraesCS7A02G248600 transcript:TraesCS7A02G248600.1 gene_biotype:protein_coding transcript_biotype:protein_coding description:PsbP domain-containing protein 3, chloroplastic [Source:Projected from Arabidopsis thaliana (AT1G76450) UniProtKB/Swiss-Prot;Acc:Q9S720]	NaN	4	-36.6773	0.633227	full-UR-400Hum	0-UR-100Hum	NaN	NaN	NaN
full-UR-NoHum / 0-UR-50Hum	TraesCS1A02G332200	AT3G01060	TraesCS1A02G332200.1;TraesCS1D02G334800.1	TraesCS1A02G332200.1;TraesCS1D02G334800.1	-0.65921	0.65921	5.93854e-09	1.42666e-07	36	NaN	pep	chromosome:IWGSC:1A:520789098:520792010:1 gene:TraesCS1A02G332200 transcript:TraesCS1A02G332200.1 gene_biotype:protein_coding transcript_biotype:protein_coding;chromosome:IWGSC:1D:424987031:424990036:1 gene:TraesCS1D02G334800 transcript:TraesCS1D02G334800.1 gene_biotype:protein_coding transcript_biotype:protein_coding	NaN	7	-36.6775	0.633225	full-UR-NoHum	0-UR-50Hum	NaN	NaN	NaN
full-UR-100Hum / 0-UR-400Hum	TraesCS1A02G351600	AT3G48520	TraesCS1A02G351600.1.cds1;TraesCS1B02G371900.1.cds1;TraesCS1D02G359100.1.cds1	TraesCS1A02G351600.1.cds1;TraesCS1B02G371900.1.cds1;TraesCS1D02G359100.1.cds1	-0.659221	0.659221	0.00014755	0.000418411	22	NaN	pep	chromosome:IWGSC:1A:536067155:536068747:-1 gene:TraesCS1A02G351600 transcript:TraesCS1A02G351600.1 gene_biotype:protein_coding transcript_biotype:protein_coding;chromosome:IWGSC:1B:602002882:602004696:-1 gene:TraesCS1B02G371900 transcript:TraesCS1B02G371900.1 gene_biotype:protein_coding transcript_biotype:protein_coding;chromosome:IWGSC:1D:442525529:442527124:1 gene:TraesCS1D02G359100 transcript:TraesCS1D02G359100.1 gene_biotype:protein_coding transcript_biotype:protein_coding	NaN	1	-36.678	0.63322	full-UR-100Hum	0-UR-400Hum	NaN	NaN	NaN
half-UR-200Hum / half-UR-NoHum	TraesCS4A02G480900	AT4G22310	TraesCS4A02G480900.1;TraesCS7A02G016000.1;TraesCS7D02G012600.1	TraesCS4A02G480900.1;TraesCS7A02G016000.1;TraesCS7D02G012600.1	-0.659227	0.659227	3.22333e-05	0.000123412	36	NaN	pep	chromosome:IWGSC:4A:737094089:737097918:1 gene:TraesCS4A02G480900 transcript:TraesCS4A02G480900.1 gene_biotype:protein_coding transcript_biotype:protein_coding description:Mitochondrial pyruvate carrier [Source:UniProtKB/TrEMBL;Acc:W5DSB0];chromosome:IWGSC:7A:6845713:6849482:-1 gene:TraesCS7A02G016000 transcript:TraesCS7A02G016000.1 gene_biotype:protein_coding transcript_biotype:protein_coding description:Mitochondrial pyruvate carrier [Source:UniProtKB/TrEMBL;Acc:Q7XY22];chromosome:IWGSC:7D:5378317:5381809:-1 gene:TraesCS7D02G012600 transcript:TraesCS7D02G012600.1 gene_biotype:protein_coding transcript_biotype:protein_coding description:Mitochondrial pyruvate carrier [Source:UniProtKB/TrEMBL;Acc:W5I9L6]	NaN	3	-36.6782	0.633218	half-UR-200Hum	half-UR-NoHum	NaN	NaN	NaN
full-UR-100Hum / half-UR-200Hum	TraesCS3A02G189000	AT1G31860	TraesCS3A02G189000.1;TraesCS3B02G218200.1;TraesCS3D02G192500.1	TraesCS3A02G189000.1;TraesCS3B02G218200.1;TraesCS3D02G192500.1	-0.659231	0.659231	0.000380049	0.000898593	34	NaN	pep	chromosome:IWGSC:3A:231014310:231018058:1 gene:TraesCS3A02G189000 transcript:TraesCS3A02G189000.1 gene_biotype:protein_coding transcript_biotype:protein_coding;chromosome:IWGSC:3B:260851036:260854006:-1 gene:TraesCS3B02G218200 transcript:TraesCS3B02G218200.1 gene_biotype:protein_coding transcript_biotype:protein_coding;chromosome:IWGSC:3D:182365064:182368636:-1 gene:TraesCS3D02G192500 transcript:TraesCS3D02G192500.1 gene_biotype:protein_coding transcript_biotype:protein_coding	NaN	5	-36.6784	0.633216	full-UR-100Hum	half-UR-200Hum	NaN	NaN	NaN
full-UR-50Hum / 0-UR-100Hum	TraesCS2D02G238700	0	TraesCS2D02G238700.1	TraesCS2D02G238700.1	-0.659241	0.659241	2.26337e-05	9.31799e-05	36	NaN	pep	chromosome:IWGSC:2D:249188779:249195706:1 gene:TraesCS2D02G238700 transcript:TraesCS2D02G238700.1 gene_biotype:protein_coding transcript_biotype:protein_coding	NaN	3	-36.6789	0.633211	full-UR-50Hum	0-UR-100Hum	NaN	NaN	NaN
half-UR-100Hum / half-UR-NoHum	TraesCS4A02G090600	AT5G01220	TraesCS4A02G090600.1;TraesCS4A02G090600.2;TraesCS4B02G214000.1;TraesCS4D02G214700.1	TraesCS4A02G090600.1;TraesCS4A02G090600.2;TraesCS4B02G214000.1;TraesCS4D02G214700.1	-0.659247	0.659247	0.0107515	0.0132268	32	NaN	pep	chromosome:IWGSC:4A:97252767:97259931:1 gene:TraesCS4A02G090600 transcript:TraesCS4A02G090600.1 gene_biotype:protein_coding transcript_biotype:protein_coding;chromosome:IWGSC:4A:97254019:97259931:1 gene:TraesCS4A02G090600 transcript:TraesCS4A02G090600.2 gene_biotype:protein_coding transcript_biotype:protein_coding;chromosome:IWGSC:4B:453247688:453253575:-1 gene:TraesCS4B02G214000 transcript:TraesCS4B02G214000.1 gene_biotype:protein_coding transcript_biotype:protein_coding;chromosome:IWGSC:4D:368007335:368011851:-1 gene:TraesCS4D02G214700 transcript:TraesCS4D02G214700.1 gene_biotype:protein_coding transcript_biotype:protein_coding	NaN	1	-36.6791	0.633209	half-UR-100Hum	half-UR-NoHum	NaN	NaN	NaN
half-UR-200Hum / half-UR-NoHum	TraesCS5D02G468500	0	TraesCS5D02G468500.1	TraesCS5D02G468500.1	-0.659248	0.659248	0.000710138	0.00148663	36	NaN	pep	chromosome:IWGSC:5D:509942221:509945261:1 gene:TraesCS5D02G468500 transcript:TraesCS5D02G468500.1 gene_biotype:protein_coding transcript_biotype:protein_coding	NaN	2	-36.6792	0.633208	half-UR-200Hum	half-UR-NoHum	NaN	NaN	NaN
half-UR-100Hum / 0-UR-50Hum	TraesCS1A02G079700	AT1G48210	TraesCS1A02G079700.1;TraesCS1B02G097700.1;TraesCS1D02G081400.3	TraesCS1A02G079700.1;TraesCS1B02G097700.1;TraesCS1D02G081400.3	-0.659251	0.659251	0.0071164	0.00951509	20	NaN	pep	chromosome:IWGSC:1A:62609729:62614089:1 gene:TraesCS1A02G079700 transcript:TraesCS1A02G079700.1 gene_biotype:protein_coding transcript_biotype:protein_coding;chromosome:IWGSC:1B:104462747:104466936:1 gene:TraesCS1B02G097700 transcript:TraesCS1B02G097700.1 gene_biotype:protein_coding transcript_biotype:protein_coding;chromosome:IWGSC:1D:63632014:63636126:1 gene:TraesCS1D02G081400 transcript:TraesCS1D02G081400.3 gene_biotype:protein_coding transcript_biotype:protein_coding	NaN	2	-36.6793	0.633207	half-UR-100Hum	0-UR-50Hum	NaN	NaN	NaN
full-UR-200Hum / 0-UR-NoHum	TraesCS2A02G580800	AT4G00630	TraesCS2A02G580800.2	TraesCS2A02G580800.2	-0.659261	0.659261	0.0231744	0.0243687	25	NaN	pep	chromosome:IWGSC:2A:773176691:773186952:1 gene:TraesCS2A02G580800 transcript:TraesCS2A02G580800.2 gene_biotype:protein_coding transcript_biotype:protein_coding description:Potassium efflux antiporter, Chloroplast development, Drought toleranc [Source: Projected from Oryza sativa (Os04g0682800)]	NaN	1	-36.6798	0.633202	full-UR-200Hum	0-UR-NoHum	NaN	NaN	NaN
half-UR-400Hum / 0-UR-50Hum	TraesCS2A02G111600	AT1G02840	TraesCS2A02G111600.1;TraesCS2A02G111600.2;TraesCS2B02G130400.1;TraesCS2D02G112200.1;TraesCS4B02G157000.1;TraesCS4D02G168700.1;TraesCS4D02G168700.2;TraesCS4D02G168700.3	TraesCS2A02G111600.1;TraesCS2A02G111600.2;TraesCS2B02G130400.1;TraesCS2D02G112200.1;TraesCS4B02G157000.1;TraesCS4D02G168700.1;TraesCS4D02G168700.2;TraesCS4D02G168700.3	-0.659276	0.659276	0.031525	0.0310389	25	NaN	pep	chromosome:IWGSC:2A:63133039:63136275:1 gene:TraesCS2A02G111600 transcript:TraesCS2A02G111600.1 gene_biotype:protein_coding transcript_biotype:protein_coding description:Serine/arginine-rich-splicing factor SR34 [Source:Projected from Arabidopsis thaliana (AT1G02840) UniProtKB/Swiss-Prot;Acc:O22315];chromosome:IWGSC:2A:63133039:63138285:1 gene:TraesCS2A02G111600 transcript:TraesCS2A02G111600.2 gene_biotype:protein_coding transcript_biotype:protein_coding description:Serine/arginine-rich-splicing factor SR34 [Source:Projected from Arabidopsis thaliana (AT1G02840) UniProtKB/Swiss-Prot;Acc:O22315];chromosome:IWGSC:2B:97928660:97933991:1 gene:TraesCS2B02G130400 transcript:TraesCS2B02G130400.1 gene_biotype:protein_coding transcript_biotype:protein_coding description:Serine/arginine-rich-splicing factor SR34 [Source:Projected from Arabidopsis thaliana (AT1G02840) UniProtKB/Swiss-Prot;Acc:O22315];chromosome:IWGSC:2D:62285177:62288925:1 gene:TraesCS2D02G112200 transcript:TraesCS2D02G112200.1 gene_biotype:protein_coding transcript_biotype:protein_coding;chromosome:IWGSC:4B:291886224:291894058:1 gene:TraesCS4B02G157000 transcript:TraesCS4B02G157000.1 gene_biotype:protein_coding transcript_biotype:protein_coding;chromosome:IWGSC:4D:293545005:293550494:-1 gene:TraesCS4D02G168700 transcript:TraesCS4D02G168700.1 gene_biotype:protein_coding transcript_biotype:protein_coding;chromosome:IWGSC:4D:293545005:293550494:-1 gene:TraesCS4D02G168700 transcript:TraesCS4D02G168700.2 gene_biotype:protein_coding transcript_biotype:protein_coding;chromosome:IWGSC:4D:293546263:293550494:-1 gene:TraesCS4D02G168700 transcript:TraesCS4D02G168700.3 gene_biotype:protein_coding transcript_biotype:protein_coding	NaN	3	-36.6804	0.633196	half-UR-400Hum	0-UR-50Hum	NaN	NaN	NaN
full-UR-100Hum / half-UR-NoHum	TraesCS4A02G124000	AT4G18440	TraesCS4A02G124000.1;TraesCS4D02G181900.1	TraesCS4A02G124000.1;TraesCS4D02G181900.1	-0.659283	0.659283	2.04861e-08	3.73422e-07	34	NaN	pep	chromosome:IWGSC:4A:157203611:157208143:1 gene:TraesCS4A02G124000 transcript:TraesCS4A02G124000.1 gene_biotype:protein_coding transcript_biotype:protein_coding;chromosome:IWGSC:4D:317600785:317606012:-1 gene:TraesCS4D02G181900 transcript:TraesCS4D02G181900.1 gene_biotype:protein_coding transcript_biotype:protein_coding description:Adenylosuccinate lyase [Source:UniProtKB/TrEMBL;Acc:A0A1D5V575]	NaN	6	-36.6807	0.633193	full-UR-100Hum	half-UR-NoHum	NaN	NaN	NaN
full-UR-NoHum / 0-UR-400Hum	TraesCS2A02G257000	AT1G29150	TraesCS2A02G257000.1.cds1;TraesCS2B02G285600.1.cds1;TraesCS2D02G265800.1.cds1	TraesCS2A02G257000.1.cds1;TraesCS2B02G285600.1.cds1;TraesCS2D02G265800.1.cds1	-0.659283	0.659283	0.000189963	0.000513459	30	NaN	pep	chromosome:IWGSC:2A:394021203:394024199:-1 gene:TraesCS2A02G257000 transcript:TraesCS2A02G257000.1 gene_biotype:protein_coding transcript_biotype:protein_coding;chromosome:IWGSC:2B:393461779:393464689:1 gene:TraesCS2B02G285600 transcript:TraesCS2B02G285600.1 gene_biotype:protein_coding transcript_biotype:protein_coding;chromosome:IWGSC:2D:324591850:324594725:1 gene:TraesCS2D02G265800 transcript:TraesCS2D02G265800.1 gene_biotype:protein_coding transcript_biotype:protein_coding	NaN	3	-36.6807	0.633193	full-UR-NoHum	0-UR-400Hum	NaN	NaN	NaN
full-UR-200Hum / full-UR-50Hum	TraesCS5D02G061100	AT4G20760	TraesCS5D02G061100.1	TraesCS5D02G061100.1	-0.659313	0.659313	7.78764e-05	0.000250434	21	NaN	pep	chromosome:IWGSC:5D:57990699:57992834:1 gene:TraesCS5D02G061100 transcript:TraesCS5D02G061100.1 gene_biotype:protein_coding transcript_biotype:protein_coding	NaN	2	-36.682	0.63318	full-UR-200Hum	full-UR-50Hum	NaN	NaN	NaN
full-UR-200Hum / half-UR-100Hum	TraesCS7B02G107100	AT3G10130	TraesCS7B02G107100.1;TraesCS7B02G107100.2;TraesCS7D02G203300.1	TraesCS7B02G107100.1;TraesCS7B02G107100.2;TraesCS7D02G203300.1	-0.659313	0.659313	0.0037455	0.00568791	36	NaN	pep	chromosome:IWGSC:7B:123781548:123784429:-1 gene:TraesCS7B02G107100 transcript:TraesCS7B02G107100.1 gene_biotype:protein_coding transcript_biotype:protein_coding;chromosome:IWGSC:7B:123781548:123784429:-1 gene:TraesCS7B02G107100 transcript:TraesCS7B02G107100.2 gene_biotype:protein_coding transcript_biotype:protein_coding;chromosome:IWGSC:7D:161479658:161482549:-1 gene:TraesCS7D02G203300 transcript:TraesCS7D02G203300.1 gene_biotype:protein_coding transcript_biotype:protein_coding	NaN	5	-36.682	0.63318	full-UR-200Hum	half-UR-100Hum	NaN	NaN	NaN
0-UR-400Hum / 0-UR-200Hum	TraesCS3B02G180100	AT1G79870	TraesCS3B02G180100.1	TraesCS3B02G180100.1	-0.659317	0.659317	3.00988e-06	1.86313e-05	34	NaN	pep	chromosome:IWGSC:3B:187806182:187810807:-1 gene:TraesCS3B02G180100 transcript:TraesCS3B02G180100.1 gene_biotype:protein_coding transcript_biotype:protein_coding	NaN	1	-36.6822	0.633178	0-UR-400Hum	0-UR-200Hum	NaN	NaN	NaN
full-UR-200Hum / 0-UR-200Hum	TraesCS6D02G293900	0	TraesCS6D02G293900.1	TraesCS6D02G293900.1	-0.659332	0.659332	0.000458962	0.00104587	36	NaN	pep	chromosome:IWGSC:6D:404595290:404597204:-1 gene:TraesCS6D02G293900 transcript:TraesCS6D02G293900.1 gene_biotype:protein_coding transcript_biotype:protein_coding	NaN	3	-36.6829	0.633171	full-UR-200Hum	0-UR-200Hum	NaN	NaN	NaN
full-UR-200Hum / 0-UR-200Hum	TraesCS4B02G026300	AT3G09880	TraesCS4B02G026300.1	TraesCS4B02G026300.1	-0.659338	0.659338	0.000354022	0.000848371	32	NaN	pep	chromosome:IWGSC:4B:19745115:19752157:-1 gene:TraesCS4B02G026300 transcript:TraesCS4B02G026300.1 gene_biotype:protein_coding transcript_biotype:protein_coding description:Serine/threonine protein phosphatase 2A regulatory subunit [Source:UniProtKB/TrEMBL;Acc:A0A341TZB3]	NaN	3	-36.6831	0.633169	full-UR-200Hum	0-UR-200Hum	NaN	NaN	NaN
full-UR-50Hum / half-UR-50Hum	TraesCS2B02G596800	AT2G16920	TraesCS2B02G596800.1	TraesCS2B02G596800.1	-0.659339	0.659339	0.00042905	0.000990463	34	NaN	pep	chromosome:IWGSC:2B:780012843:780017061:-1 gene:TraesCS2B02G596800 transcript:TraesCS2B02G596800.1 gene_biotype:protein_coding transcript_biotype:protein_coding	NaN	1	-36.6832	0.633168	full-UR-50Hum	half-UR-50Hum	NaN	NaN	NaN
half-UR-NoHum / 0-UR-100Hum	TraesCS3D02G339500	0	TraesCS3D02G339500.1.cds1	TraesCS3D02G339500.1.cds1	-0.659353	0.659353	0.04214	0.039003	13	NaN	pep	chromosome:IWGSC:3D:452485808:452486191:1 gene:TraesCS3D02G339500 transcript:TraesCS3D02G339500.1 gene_biotype:protein_coding transcript_biotype:protein_coding	NaN	1	-36.6838	0.633162	half-UR-NoHum	0-UR-100Hum	NaN	NaN	NaN
full-UR-200Hum / full-UR-100Hum	TraesCS1A02G064000	AT2G37090	TraesCS1A02G064000.1;TraesCS1B02G081900.1;TraesCS1D02G064500.1	TraesCS1A02G064000.1;TraesCS1B02G081900.1;TraesCS1D02G064500.1	-0.659354	0.659354	0.0259418	0.026628	28	NaN	pep	chromosome:IWGSC:1A:45543088:45548553:1 gene:TraesCS1A02G064000 transcript:TraesCS1A02G064000.1 gene_biotype:protein_coding transcript_biotype:protein_coding description:Glycosyltransferases [Source:UniProtKB/TrEMBL;Acc:A0A1D5S4V0];chromosome:IWGSC:1B:65348022:65353543:1 gene:TraesCS1B02G081900 transcript:TraesCS1B02G081900.1 gene_biotype:protein_coding transcript_biotype:protein_coding description:Glycosyltransferases [Source:UniProtKB/TrEMBL;Acc:A0A1D5SJR4];chromosome:IWGSC:1D:45485243:45491379:1 gene:TraesCS1D02G064500 transcript:TraesCS1D02G064500.1 gene_biotype:protein_coding transcript_biotype:protein_coding description:Glycosyltransferases [Source:UniProtKB/TrEMBL;Acc:A0A1D5T2J7]	NaN	1	-36.6838	0.633162	full-UR-200Hum	full-UR-100Hum	NaN	NaN	NaN
0-UR-100Hum / 0-UR-NoHum	TraesCS4B02G007300	0	TraesCS4B02G007300.1;TraesCS4D02G007500.2	TraesCS4B02G007300.1;TraesCS4D02G007500.2	-0.659356	0.659356	2.60832e-06	1.66295e-05	34	NaN	pep	chromosome:IWGSC:4B:4894204:4897519:1 gene:TraesCS4B02G007300 transcript:TraesCS4B02G007300.1 gene_biotype:protein_coding transcript_biotype:protein_coding description:Ribosomal protein [Source:UniProtKB/TrEMBL;Acc:W5EAP3];chromosome:IWGSC:4D:3721230:3723403:-1 gene:TraesCS4D02G007500 transcript:TraesCS4D02G007500.2 gene_biotype:protein_coding transcript_biotype:protein_coding description:Ribosomal protein [Source:UniProtKB/TrEMBL;Acc:W5EAP3]	NaN	3	-36.6839	0.633161	0-UR-100Hum	0-UR-NoHum	NaN	NaN	NaN
half-UR-400Hum / half-UR-NoHum	TraesCS5A02G315800	AT4G27700	TraesCS5A02G315800.2;TraesCS5B02G316400.1;TraesCS5D02G321900.1	TraesCS5A02G315800.2;TraesCS5B02G316400.1;TraesCS5D02G321900.1	-0.659371	0.659371	3.3182e-05	0.000126307	36	NaN	pep	chromosome:IWGSC:5A:526396904:526400499:-1 gene:TraesCS5A02G315800 transcript:TraesCS5A02G315800.2 gene_biotype:protein_coding transcript_biotype:protein_coding;chromosome:IWGSC:5B:498883332:498887124:-1 gene:TraesCS5B02G316400 transcript:TraesCS5B02G316400.1 gene_biotype:protein_coding transcript_biotype:protein_coding;chromosome:IWGSC:5D:413757356:413760629:-1 gene:TraesCS5D02G321900 transcript:TraesCS5D02G321900.1 gene_biotype:protein_coding transcript_biotype:protein_coding	NaN	6	-36.6846	0.633154	half-UR-400Hum	half-UR-NoHum	NaN	NaN	NaN
half-UR-NoHum / 0-UR-50Hum	TraesCS6B02G387400	AT4G28080	TraesCS6B02G387400.1	TraesCS6B02G387400.1	-0.659389	0.659389	0.00120282	0.00227852	36	NaN	pep	chromosome:IWGSC:6B:662256760:662268336:-1 gene:TraesCS6B02G387400 transcript:TraesCS6B02G387400.1 gene_biotype:protein_coding transcript_biotype:protein_coding description:Protein TSS [Source:Projected from Arabidopsis thaliana (AT4G28080) UniProtKB/Swiss-Prot;Acc:F4JKH6]	NaN	7	-36.6854	0.633146	half-UR-NoHum	0-UR-50Hum	NaN	NaN	NaN
half-UR-100Hum / half-UR-50Hum	TraesCS3D02G065300	0	TraesCS3D02G065300.1	TraesCS3D02G065300.1	-0.659402	0.659402	0.00394875	0.00593445	22	NaN	pep	chromosome:IWGSC:3D:28733081:28735558:1 gene:TraesCS3D02G065300 transcript:TraesCS3D02G065300.1 gene_biotype:protein_coding transcript_biotype:protein_coding	NaN	2	-36.686	0.63314	half-UR-100Hum	half-UR-50Hum	NaN	NaN	NaN
half-UR-100Hum / half-UR-NoHum	TraesCS4A02G270900	AT3G17970	TraesCS4A02G270900.1;TraesCS4A02G270900.2;TraesCS4A02G270900.3;TraesCS4B02G043200.1;TraesCS4D02G040700.1	TraesCS4A02G270900.1;TraesCS4A02G270900.2;TraesCS4A02G270900.3;TraesCS4B02G043200.1;TraesCS4D02G040700.1	-0.659414	0.659414	0.00185362	0.00323126	32	NaN	pep	chromosome:IWGSC:4A:581934950:581945016:1 gene:TraesCS4A02G270900 transcript:TraesCS4A02G270900.1 gene_biotype:protein_coding transcript_biotype:protein_coding description:Outer envelope protein 64, chloroplastic [Source:Projected from Arabidopsis thaliana (AT3G17970) UniProtKB/Swiss-Prot;Acc:Q9LVH5];chromosome:IWGSC:4A:581939194:581945016:1 gene:TraesCS4A02G270900 transcript:TraesCS4A02G270900.2 gene_biotype:protein_coding transcript_biotype:protein_coding description:Outer envelope protein 64, chloroplastic [Source:Projected from Arabidopsis thaliana (AT3G17970) UniProtKB/Swiss-Prot;Acc:Q9LVH5];chromosome:IWGSC:4A:581939199:581945016:1 gene:TraesCS4A02G270900 transcript:TraesCS4A02G270900.3 gene_biotype:protein_coding transcript_biotype:protein_coding description:Outer envelope protein 64, chloroplastic [Source:Projected from Arabidopsis thaliana (AT3G17970) UniProtKB/Swiss-Prot;Acc:Q9LVH5];chromosome:IWGSC:4B:31517658:31529129:-1 gene:TraesCS4B02G043200 transcript:TraesCS4B02G043200.1 gene_biotype:protein_coding transcript_biotype:protein_coding description:Outer envelope protein 64, chloroplastic [Source:Projected from Arabidopsis thaliana (AT3G17970) UniProtKB/Swiss-Prot;Acc:Q9LVH5];chromosome:IWGSC:4D:19177456:19188329:-1 gene:TraesCS4D02G040700 transcript:TraesCS4D02G040700.1 gene_biotype:protein_coding transcript_biotype:protein_coding description:Outer envelope protein 64, chloroplastic [Source:Projected from Arabidopsis thaliana (AT3G17970) UniProtKB/Swiss-Prot;Acc:Q9LVH5]	NaN	2	-36.6864	0.633136	half-UR-100Hum	half-UR-NoHum	NaN	NaN	NaN
half-UR-50Hum / 0-UR-200Hum	TraesCS6B02G389200	AT2G24200	TraesCS6B02G389200.1	TraesCS6B02G389200.1	-0.659418	0.659418	0.0121418	0.0145818	36	NaN	pep	chromosome:IWGSC:6B:664216984:664221032:-1 gene:TraesCS6B02G389200 transcript:TraesCS6B02G389200.1 gene_biotype:protein_coding transcript_biotype:protein_coding	NaN	2	-36.6866	0.633134	half-UR-50Hum	0-UR-200Hum	NaN	NaN	NaN
full-UR-200Hum / 0-UR-400Hum	TraesCS1A02G423800	AT1G01470	TraesCS1A02G423800.1	TraesCS1A02G423800.1	-0.659425	0.659425	7.13669e-09	1.64522e-07	34	NaN	pep	chromosome:IWGSC:1A:578922141:578922999:1 gene:TraesCS1A02G423800 transcript:TraesCS1A02G423800.1 gene_biotype:protein_coding transcript_biotype:protein_coding	NaN	8	-36.687	0.63313	full-UR-200Hum	0-UR-400Hum	NaN	NaN	NaN
full-UR-NoHum / 0-UR-200Hum	TraesCS1A02G177300	0	TraesCS1A02G177300.1.cds1;TraesCS1B02G203000.1.cds1;TraesCS1D02G175700.1.cds1	TraesCS1A02G177300.1.cds1;TraesCS1B02G203000.1.cds1;TraesCS1D02G175700.1.cds1	-0.659427	0.659427	0.0079872	0.0104355	21	NaN	pep	chromosome:IWGSC:1A:319887494:319889455:-1 gene:TraesCS1A02G177300 transcript:TraesCS1A02G177300.1 gene_biotype:protein_coding transcript_biotype:protein_coding;chromosome:IWGSC:1B:364504915:364506441:1 gene:TraesCS1B02G203000 transcript:TraesCS1B02G203000.1 gene_biotype:protein_coding transcript_biotype:protein_coding;chromosome:IWGSC:1D:250069099:250070854:-1 gene:TraesCS1D02G175700 transcript:TraesCS1D02G175700.1 gene_biotype:protein_coding transcript_biotype:protein_coding	NaN	1	-36.687	0.63313	full-UR-NoHum	0-UR-200Hum	NaN	NaN	NaN
full-UR-100Hum / full-UR-NoHum	TraesCS3A02G242400	AT1G17160	TraesCS3A02G242400.1;TraesCS3B02G270400.1;TraesCS3D02G242400.1	TraesCS3A02G242400.1;TraesCS3B02G270400.1;TraesCS3D02G242400.1	-0.659432	0.659432	0.000319638	0.000781235	34	NaN	pep	chromosome:IWGSC:3A:455779088:455795983:1 gene:TraesCS3A02G242400 transcript:TraesCS3A02G242400.1 gene_biotype:protein_coding transcript_biotype:protein_coding description:Ribokinase [Source:UniProtKB/TrEMBL;Acc:A0A1D5V5F4];chromosome:IWGSC:3B:435856721:435866995:1 gene:TraesCS3B02G270400 transcript:TraesCS3B02G270400.1 gene_biotype:protein_coding transcript_biotype:protein_coding description:Ribokinase [Source:UniProtKB/TrEMBL;Acc:A0A1D6DCS0];chromosome:IWGSC:3D:337951675:337961625:1 gene:TraesCS3D02G242400 transcript:TraesCS3D02G242400.1 gene_biotype:protein_coding transcript_biotype:protein_coding description:Ribokinase [Source:UniProtKB/TrEMBL;Acc:A0A1D5WF53]	NaN	4	-36.6873	0.633127	full-UR-100Hum	full-UR-NoHum	NaN	NaN	NaN
full-UR-100Hum / 0-UR-200Hum	TraesCS6B02G249700	AT5G17710	TraesCS6B02G249700.2	TraesCS6B02G249700.2	-0.659434	0.659434	1.07238e-07	1.35573e-06	34	NaN	pep	chromosome:IWGSC:6B:447892438:447895651:-1 gene:TraesCS6B02G249700 transcript:TraesCS6B02G249700.2 gene_biotype:protein_coding transcript_biotype:protein_coding description:GrpE protein homolog [Source:UniProtKB/TrEMBL;Acc:A0A1D6APT2]	NaN	6	-36.6873	0.633127	full-UR-100Hum	0-UR-200Hum	NaN	NaN	NaN
half-UR-100Hum / half-UR-50Hum	TraesCS1A02G276100	AT2G27460	TraesCS1A02G276100.1;TraesCS1A02G276100.2;TraesCS1A02G276100.3;TraesCS1B02G285300.1;TraesCS1B02G285300.2	TraesCS1A02G276100.1;TraesCS1A02G276100.2;TraesCS1A02G276100.3;TraesCS1B02G285300.1;TraesCS1B02G285300.2	-0.659437	0.659437	0.0107731	0.0132491	29	NaN	pep	chromosome:IWGSC:1A:471320624:471325087:-1 gene:TraesCS1A02G276100 transcript:TraesCS1A02G276100.1 gene_biotype:protein_coding transcript_biotype:protein_coding;chromosome:IWGSC:1A:471320624:471326066:-1 gene:TraesCS1A02G276100 transcript:TraesCS1A02G276100.2 gene_biotype:protein_coding transcript_biotype:protein_coding;chromosome:IWGSC:1A:471320624:471326066:-1 gene:TraesCS1A02G276100 transcript:TraesCS1A02G276100.3 gene_biotype:protein_coding transcript_biotype:protein_coding;chromosome:IWGSC:1B:496095280:496100645:-1 gene:TraesCS1B02G285300 transcript:TraesCS1B02G285300.1 gene_biotype:protein_coding transcript_biotype:protein_coding;chromosome:IWGSC:1B:496095280:496100645:-1 gene:TraesCS1B02G285300 transcript:TraesCS1B02G285300.2 gene_biotype:protein_coding transcript_biotype:protein_coding	NaN	1	-36.6875	0.633125	half-UR-100Hum	half-UR-50Hum	NaN	NaN	NaN
full-UR-400Hum / full-UR-NoHum	TraesCS6D02G186800	AT5G64940	TraesCS6D02G186800.1;TraesCS6D02G186800.2	TraesCS6D02G186800.1;TraesCS6D02G186800.2	-0.659439	0.659439	7.73028e-07	6.38673e-06	34	NaN	pep	chromosome:IWGSC:6D:249439707:249447151:1 gene:TraesCS6D02G186800 transcript:TraesCS6D02G186800.1 gene_biotype:protein_coding transcript_biotype:protein_coding description:Protein ACTIVITY OF BC1 COMPLEX KINASE 8, chloroplastic [Source:Projected from Arabidopsis thaliana (AT5G64940) UniProtKB/Swiss-Prot;Acc:Q93Y08];chromosome:IWGSC:6D:249439707:249447151:1 gene:TraesCS6D02G186800 transcript:TraesCS6D02G186800.2 gene_biotype:protein_coding transcript_biotype:protein_coding description:Protein ACTIVITY OF BC1 COMPLEX KINASE 8, chloroplastic [Source:Projected from Arabidopsis thaliana (AT5G64940) UniProtKB/Swiss-Prot;Acc:Q93Y08]	NaN	1	-36.6875	0.633125	full-UR-400Hum	full-UR-NoHum	NaN	NaN	NaN
half-UR-50Hum / 0-UR-400Hum	TraesCS4A02G105600	AT5G02820	TraesCS4A02G105600.1.cds1;TraesCS4B02G198400.1.cds1;TraesCS4D02G199200.1.cds1	TraesCS4A02G105600.1.cds1;TraesCS4B02G198400.1.cds1;TraesCS4D02G199200.1.cds1	-0.659439	0.659439	0.0293299	0.0293235	18	NaN	pep	chromosome:IWGSC:4A:119781613:119783780:1 gene:TraesCS4A02G105600 transcript:TraesCS4A02G105600.1 gene_biotype:protein_coding transcript_biotype:protein_coding description:DNA topoisomerase 6 subunit A [Source:UniProtKB/TrEMBL;Acc:W5DXJ6];chromosome:IWGSC:4B:427272202:427274094:-1 gene:TraesCS4B02G198400 transcript:TraesCS4B02G198400.1 gene_biotype:protein_coding transcript_biotype:protein_coding description:DNA topoisomerase 6 subunit A [Source:UniProtKB/TrEMBL;Acc:W5E801];chromosome:IWGSC:4D:346131639:346133716:-1 gene:TraesCS4D02G199200 transcript:TraesCS4D02G199200.1 gene_biotype:protein_coding transcript_biotype:protein_coding description:DNA topoisomerase 6 subunit A [Source:UniProtKB/TrEMBL;Acc:W5EK18]	NaN	1	-36.6875	0.633125	half-UR-50Hum	0-UR-400Hum	NaN	NaN	NaN
full-UR-100Hum / half-UR-50Hum	TraesCS7A02G304700	AT2G33840	TraesCS7A02G304700.1;TraesCS7B02G205000.1;TraesCS7B02G205000.2;TraesCS7D02G300200.1	TraesCS7A02G304700.1;TraesCS7B02G205000.1;TraesCS7B02G205000.2;TraesCS7D02G300200.1	-0.659445	0.659445	0.00038578	0.000909521	34	NaN	pep	chromosome:IWGSC:7A:428914721:428919964:-1 gene:TraesCS7A02G304700 transcript:TraesCS7A02G304700.1 gene_biotype:protein_coding transcript_biotype:protein_coding;chromosome:IWGSC:7B:375385118:375390334:-1 gene:TraesCS7B02G205000 transcript:TraesCS7B02G205000.1 gene_biotype:protein_coding transcript_biotype:protein_coding;chromosome:IWGSC:7B:375385118:375390334:-1 gene:TraesCS7B02G205000 transcript:TraesCS7B02G205000.2 gene_biotype:protein_coding transcript_biotype:protein_coding;chromosome:IWGSC:7D:380627166:380632298:-1 gene:TraesCS7D02G300200 transcript:TraesCS7D02G300200.1 gene_biotype:protein_coding transcript_biotype:protein_coding	NaN	5	-36.6878	0.633122	full-UR-100Hum	half-UR-50Hum	NaN	NaN	NaN
full-UR-100Hum / 0-UR-NoHum	TraesCS6A02G308800	AT5G37830	TraesCS6A02G308800.1;TraesCS6B02G337600.1.cds1;TraesCS6D02G288100.1.cds1	TraesCS6A02G308800.1;TraesCS6B02G337600.1.cds1;TraesCS6D02G288100.1.cds1	-0.659455	0.659455	0.000964826	0.00190713	32	NaN	pep	chromosome:IWGSC:6A:543936354:543941823:1 gene:TraesCS6A02G308800 transcript:TraesCS6A02G308800.1 gene_biotype:protein_coding transcript_biotype:protein_coding description:5-oxoprolinase [Source:Projected from Arabidopsis thaliana (AT5G37830) UniProtKB/Swiss-Prot;Acc:Q9FIZ7];chromosome:IWGSC:6B:594653752:594658077:1 gene:TraesCS6B02G337600 transcript:TraesCS6B02G337600.1 gene_biotype:protein_coding transcript_biotype:protein_coding description:5-oxoprolinase [Source:Projected from Arabidopsis thaliana (AT5G37830) UniProtKB/Swiss-Prot;Acc:Q9FIZ7];chromosome:IWGSC:6D:397640867:397645630:1 gene:TraesCS6D02G288100 transcript:TraesCS6D02G288100.1 gene_biotype:protein_coding transcript_biotype:protein_coding description:5-oxoprolinase [Source:Projected from Arabidopsis thaliana (AT5G37830) UniProtKB/Swiss-Prot;Acc:Q9FIZ7]	NaN	5	-36.6883	0.633117	full-UR-100Hum	0-UR-NoHum	NaN	NaN	NaN
half-UR-100Hum / half-UR-NoHum	TraesCS1B02G155700	AT3G01180	TraesCS1B02G155700.1;TraesCS1B02G155700.2;TraesCS1B02G155700.3;TraesCS1B02G155700.4;TraesCS1B02G155700.5	TraesCS1B02G155700.1;TraesCS1B02G155700.2;TraesCS1B02G155700.3;TraesCS1B02G155700.4;TraesCS1B02G155700.5	-0.65947	0.65947	0.00771694	0.0101514	18	NaN	pep	chromosome:IWGSC:1B:263547930:263561834:1 gene:TraesCS1B02G155700 transcript:TraesCS1B02G155700.1 gene_biotype:protein_coding transcript_biotype:protein_coding description:Starch synthase, chloroplastic/amyloplastic [Source:UniProtKB/TrEMBL;Acc:A0A341P1R8];chromosome:IWGSC:1B:263547930:263561834:1 gene:TraesCS1B02G155700 transcript:TraesCS1B02G155700.2 gene_biotype:protein_coding transcript_biotype:protein_coding description:Starch synthase, chloroplastic/amyloplastic [Source:UniProtKB/TrEMBL;Acc:A0A341P1R8];chromosome:IWGSC:1B:263547930:263561834:1 gene:TraesCS1B02G155700 transcript:TraesCS1B02G155700.3 gene_biotype:protein_coding transcript_biotype:protein_coding description:Starch synthase, chloroplastic/amyloplastic [Source:UniProtKB/TrEMBL;Acc:A0A341P1R8];chromosome:IWGSC:1B:263557435:263561834:1 gene:TraesCS1B02G155700 transcript:TraesCS1B02G155700.4 gene_biotype:protein_coding transcript_biotype:protein_coding description:Starch synthase, chloroplastic/amyloplastic [Source:UniProtKB/TrEMBL;Acc:A0A341P1R8];chromosome:IWGSC:1B:263558803:263561834:1 gene:TraesCS1B02G155700 transcript:TraesCS1B02G155700.5 gene_biotype:protein_coding transcript_biotype:protein_coding description:Starch synthase, chloroplastic/amyloplastic [Source:UniProtKB/TrEMBL;Acc:A0A341P1R8]	NaN	1	-36.6889	0.633111	half-UR-100Hum	half-UR-NoHum	NaN	NaN	NaN
full-UR-50Hum / half-UR-NoHum	TraesCS1A02G336000	AT1G04170	TraesCS1A02G336000.1;TraesCS1B02G349300.1;TraesCS1D02G338400.1;TraesCS5A02G071100.1;TraesCS5B02G076800.1	TraesCS1A02G336000.1;TraesCS1B02G349300.1;TraesCS1D02G338400.1;TraesCS5A02G071100.1;TraesCS5B02G076800.1	-0.659476	0.659476	1.35414e-10	7.75569e-09	36	NaN	pep	chromosome:IWGSC:1A:522954462:522958922:-1 gene:TraesCS1A02G336000 transcript:TraesCS1A02G336000.1 gene_biotype:protein_coding transcript_biotype:protein_coding;chromosome:IWGSC:1B:579788398:579793281:-1 gene:TraesCS1B02G349300 transcript:TraesCS1B02G349300.1 gene_biotype:protein_coding transcript_biotype:protein_coding;chromosome:IWGSC:1D:427618656:427623125:-1 gene:TraesCS1D02G338400 transcript:TraesCS1D02G338400.1 gene_biotype:protein_coding transcript_biotype:protein_coding;chromosome:IWGSC:5A:79284153:79289341:-1 gene:TraesCS5A02G071100 transcript:TraesCS5A02G071100.1 gene_biotype:protein_coding transcript_biotype:protein_coding;chromosome:IWGSC:5B:92233044:92237758:-1 gene:TraesCS5B02G076800 transcript:TraesCS5B02G076800.1 gene_biotype:protein_coding transcript_biotype:protein_coding	NaN	8	-36.6892	0.633108	full-UR-50Hum	half-UR-NoHum	NaN	NaN	NaN
full-UR-400Hum / 0-UR-200Hum	TraesCS3A02G417000	AT4G21150	TraesCS3A02G417000.2;TraesCS3D02G412500.1	TraesCS3A02G417000.2;TraesCS3D02G412500.1	-0.659487	0.659487	2.88548e-07	2.93421e-06	34	NaN	pep	chromosome:IWGSC:3A:659392661:659399144:1 gene:TraesCS3A02G417000 transcript:TraesCS3A02G417000.2 gene_biotype:protein_coding transcript_biotype:protein_coding description:Dolichyl-diphosphooligosaccharide--protein glycosyltransferase subunit 2 [Source:Projected from Arabidopsis thaliana (AT4G21150) UniProtKB/Swiss-Prot;Acc:Q93Z16];chromosome:IWGSC:3D:524864513:524870920:1 gene:TraesCS3D02G412500 transcript:TraesCS3D02G412500.1 gene_biotype:protein_coding transcript_biotype:protein_coding description:Dolichyl-diphosphooligosaccharide--protein glycosyltransferase subunit 2 [Source:Projected from Arabidopsis thaliana (AT4G21150) UniProtKB/Swiss-Prot;Acc:Q93Z16]	NaN	13	-36.6897	0.633103	full-UR-400Hum	0-UR-200Hum	NaN	NaN	NaN
half-UR-400Hum / half-UR-NoHum	TraesCS3B02G584700	AT3G04720	TraesCS3B02G584700.1.cds1;TraesCS3D02G524700.1.cds1	TraesCS3B02G584700.1.cds1;TraesCS3D02G524700.1.cds1	-0.659498	0.659498	0.0462254	0.0419563	28	NaN	pep	chromosome:IWGSC:3B:811496499:811498407:1 gene:TraesCS3B02G584700 transcript:TraesCS3B02G584700.1 gene_biotype:protein_coding transcript_biotype:protein_coding;chromosome:IWGSC:3D:604447774:604448529:1 gene:TraesCS3D02G524700 transcript:TraesCS3D02G524700.1 gene_biotype:protein_coding transcript_biotype:protein_coding gene_symbol:PR4B description:Wheatwin-2 [Source:UniProtKB/Swiss-Prot;Acc:O64393]	NaN	1	-36.6901	0.633099	half-UR-400Hum	half-UR-NoHum	NaN	NaN	NaN
full-UR-NoHum / half-UR-100Hum	TraesCS2A02G141800	AT2G17930	TraesCS2A02G141800.1	TraesCS2A02G141800.1	-0.659502	0.659502	0.000729363	0.00151982	22	NaN	pep	chromosome:IWGSC:2A:87433925:87456858:1 gene:TraesCS2A02G141800 transcript:TraesCS2A02G141800.1 gene_biotype:protein_coding transcript_biotype:protein_coding	NaN	2	-36.6903	0.633097	full-UR-NoHum	half-UR-100Hum	NaN	NaN	NaN
half-UR-400Hum / 0-UR-100Hum	TraesCS3A02G113100	AT5G12020	TraesCS3A02G113100.1.cds1;TraesCS3B02G130400.1.cds1;TraesCS3B02G130500.1.cds1;TraesCS3D02G114900.1.cds1;TraesCS3D02G115000.1.cds1;TraesCS3D02G115100.1.cds1;TraesCS3D02G115200.1.cds1;TraesCS3D02G115300.1.cds1	TraesCS3A02G113100.1.cds1;TraesCS3B02G130400.1.cds1;TraesCS3B02G130500.1.cds1;TraesCS3D02G114900.1.cds1;TraesCS3D02G115000.1.cds1;TraesCS3D02G115100.1.cds1;TraesCS3D02G115200.1.cds1;TraesCS3D02G115300.1.cds1	-0.659506	0.659506	0.00013831	0.000396979	36	NaN	pep	chromosome:IWGSC:3A:80412951:80413824:1 gene:TraesCS3A02G113100 transcript:TraesCS3A02G113100.1 gene_biotype:protein_coding transcript_biotype:protein_coding;chromosome:IWGSC:3B:112496650:112497132:-1 gene:TraesCS3B02G130400 transcript:TraesCS3B02G130400.1 gene_biotype:protein_coding transcript_biotype:protein_coding;chromosome:IWGSC:3B:112835323:112836168:-1 gene:TraesCS3B02G130500 transcript:TraesCS3B02G130500.1 gene_biotype:protein_coding transcript_biotype:protein_coding;chromosome:IWGSC:3D:68325091:68325579:-1 gene:TraesCS3D02G114900 transcript:TraesCS3D02G114900.1 gene_biotype:protein_coding transcript_biotype:protein_coding description:Small heat shock protein HSP17.8 [Source:UniProtKB/TrEMBL;Acc:Q94KM0];chromosome:IWGSC:3D:68335048:68335874:-1 gene:TraesCS3D02G115000 transcript:TraesCS3D02G115000.1 gene_biotype:protein_coding transcript_biotype:protein_coding;chromosome:IWGSC:3D:68389101:68389875:1 gene:TraesCS3D02G115100 transcript:TraesCS3D02G115100.1 gene_biotype:protein_coding transcript_biotype:protein_coding;chromosome:IWGSC:3D:68430547:68431219:1 gene:TraesCS3D02G115200 transcript:TraesCS3D02G115200.1 gene_biotype:protein_coding transcript_biotype:protein_coding;chromosome:IWGSC:3D:68833188:68833910:1 gene:TraesCS3D02G115300 transcript:TraesCS3D02G115300.1 gene_biotype:protein_coding transcript_biotype:protein_coding	NaN	5	-36.6905	0.633095	half-UR-400Hum	0-UR-100Hum	NaN	NaN	NaN
full-UR-100Hum / 0-UR-100Hum	TraesCS2A02G045000	AT1G03620	TraesCS2A02G045000.1;TraesCS2B02G057200.1;TraesCS2D02G043600.1	TraesCS2A02G045000.1;TraesCS2B02G057200.1;TraesCS2D02G043600.1	-0.659508	0.659508	0.0040606	0.00606951	20	NaN	pep	chromosome:IWGSC:2A:17730755:17736893:1 gene:TraesCS2A02G045000 transcript:TraesCS2A02G045000.1 gene_biotype:protein_coding transcript_biotype:protein_coding;chromosome:IWGSC:2B:27888349:27894223:1 gene:TraesCS2B02G057200 transcript:TraesCS2B02G057200.1 gene_biotype:protein_coding transcript_biotype:protein_coding;chromosome:IWGSC:2D:15723421:15729661:1 gene:TraesCS2D02G043600 transcript:TraesCS2D02G043600.1 gene_biotype:protein_coding transcript_biotype:protein_coding	NaN	1	-36.6906	0.633094	full-UR-100Hum	0-UR-100Hum	NaN	NaN	NaN
full-UR-50Hum / half-UR-100Hum	TraesCS2A02G407700	0	TraesCS2A02G407700.1;TraesCS2B02G425600.1;TraesCS2D02G404800.1;TraesCS2D02G404800.2	TraesCS2A02G407700.1;TraesCS2B02G425600.1;TraesCS2D02G404800.1;TraesCS2D02G404800.2	-0.65951	0.65951	1.77602e-07	2.00425e-06	36	NaN	pep	chromosome:IWGSC:2A:663327624:663330251:-1 gene:TraesCS2A02G407700 transcript:TraesCS2A02G407700.1 gene_biotype:protein_coding transcript_biotype:protein_coding;chromosome:IWGSC:2B:611282836:611284978:-1 gene:TraesCS2B02G425600 transcript:TraesCS2B02G425600.1 gene_biotype:protein_coding transcript_biotype:protein_coding description:Plasma membrane intrinsic protein [Source:UniProtKB/TrEMBL;Acc:E6YBC7];chromosome:IWGSC:2D:519132647:519135038:-1 gene:TraesCS2D02G404800 transcript:TraesCS2D02G404800.1 gene_biotype:protein_coding transcript_biotype:protein_coding;chromosome:IWGSC:2D:519132647:519135038:-1 gene:TraesCS2D02G404800 transcript:TraesCS2D02G404800.2 gene_biotype:protein_coding transcript_biotype:protein_coding	NaN	3	-36.6907	0.633093	full-UR-50Hum	half-UR-100Hum	NaN	NaN	NaN
full-UR-100Hum / 0-UR-50Hum	TraesCS3A02G374900	AT3G52570	TraesCS3A02G374900.1;TraesCS3B02G407100.1;TraesCS3D02G367400.1	TraesCS3A02G374900.1;TraesCS3B02G407100.1;TraesCS3D02G367400.1	-0.659517	0.659517	0.0411982	0.0383115	32	NaN	pep	chromosome:IWGSC:3A:624445061:624448106:-1 gene:TraesCS3A02G374900 transcript:TraesCS3A02G374900.1 gene_biotype:protein_coding transcript_biotype:protein_coding;chromosome:IWGSC:3B:642478899:642481747:-1 gene:TraesCS3B02G407100 transcript:TraesCS3B02G407100.1 gene_biotype:protein_coding transcript_biotype:protein_coding;chromosome:IWGSC:3D:481509164:481512059:-1 gene:TraesCS3D02G367400 transcript:TraesCS3D02G367400.1 gene_biotype:protein_coding transcript_biotype:protein_coding	NaN	2	-36.691	0.63309	full-UR-100Hum	0-UR-50Hum	NaN	NaN	NaN
full-UR-100Hum / full-UR-50Hum	TraesCS4B02G332800	0	TraesCS4B02G332800.1	TraesCS4B02G332800.1	-0.659523	0.659523	0.000430536	0.000993312	34	NaN	pep	chromosome:IWGSC:4B:623226593:623227518:-1 gene:TraesCS4B02G332800 transcript:TraesCS4B02G332800.1 gene_biotype:protein_coding transcript_biotype:protein_coding description:Group3 late embryogenesis abundant protein [Source:UniProtKB/TrEMBL;Acc:A7VL25]	NaN	9	-36.6912	0.633088	full-UR-100Hum	full-UR-50Hum	NaN	NaN	NaN
0-UR-200Hum / 0-UR-100Hum	TraesCS7B02G228500	AT1G26220	TraesCS7B02G228500.1.cds1;TraesCS7D02G324600.1.cds1	TraesCS7B02G228500.1.cds1;TraesCS7D02G324600.1.cds1	-0.659529	0.659529	0.0320233	0.0314332	36	NaN	pep	chromosome:IWGSC:7B:428919863:428920706:1 gene:TraesCS7B02G228500 transcript:TraesCS7B02G228500.1 gene_biotype:protein_coding transcript_biotype:protein_coding;chromosome:IWGSC:7D:414488284:414489092:1 gene:TraesCS7D02G324600 transcript:TraesCS7D02G324600.1 gene_biotype:protein_coding transcript_biotype:protein_coding	NaN	3	-36.6915	0.633085	0-UR-200Hum	0-UR-100Hum	NaN	NaN	NaN
full-UR-50Hum / 0-UR-100Hum	TraesCS4A02G280500	AT1G55265	TraesCS4A02G280500.1.cds1	TraesCS4A02G280500.1.cds1	-0.65955	0.65955	0.00163301	0.00291897	34	NaN	pep	chromosome:IWGSC:4A:588939453:588940421:1 gene:TraesCS4A02G280500 transcript:TraesCS4A02G280500.1 gene_biotype:protein_coding transcript_biotype:protein_coding	NaN	3	-36.6924	0.633076	full-UR-50Hum	0-UR-100Hum	NaN	NaN	NaN
full-UR-100Hum / half-UR-50Hum	TraesCS3A02G313500	AT5G67510	TraesCS3A02G313500.1.cds1;TraesCS3B02G158400.1.cds1;TraesCS3D02G140800.1.cds1	TraesCS3A02G313500.1.cds1;TraesCS3B02G158400.1.cds1;TraesCS3D02G140800.1.cds1	-0.659554	0.659554	1.14433e-05	5.41317e-05	34	NaN	pep	chromosome:IWGSC:3A:552987778:552988251:1 gene:TraesCS3A02G313500 transcript:TraesCS3A02G313500.1 gene_biotype:protein_coding transcript_biotype:protein_coding;chromosome:IWGSC:3B:153667729:153668202:-1 gene:TraesCS3B02G158400 transcript:TraesCS3B02G158400.1 gene_biotype:protein_coding transcript_biotype:protein_coding;chromosome:IWGSC:3D:102791407:102792285:-1 gene:TraesCS3D02G140800 transcript:TraesCS3D02G140800.1 gene_biotype:protein_coding transcript_biotype:protein_coding	NaN	5	-36.6926	0.633074	full-UR-100Hum	half-UR-50Hum	NaN	NaN	NaN
half-UR-200Hum / 0-UR-400Hum	TraesCS6A02G355300	0	TraesCS6A02G355300.1;TraesCS6D02G337500.1	TraesCS6A02G355300.1;TraesCS6D02G337500.1	-0.659588	0.659588	3.07332e-07	3.08532e-06	34	NaN	pep	chromosome:IWGSC:6A:586325082:586329634:-1 gene:TraesCS6A02G355300 transcript:TraesCS6A02G355300.1 gene_biotype:protein_coding transcript_biotype:protein_coding;chromosome:IWGSC:6D:437952535:437957312:-1 gene:TraesCS6D02G337500 transcript:TraesCS6D02G337500.1 gene_biotype:protein_coding transcript_biotype:protein_coding	NaN	8	-36.6941	0.633059	half-UR-200Hum	0-UR-400Hum	NaN	NaN	NaN
full-UR-200Hum / half-UR-NoHum	TraesCS7A02G344500	AT3G05560	TraesCS7A02G344500.1;TraesCS7B02G238600.1;TraesCS7D02G335000.1	TraesCS7A02G344500.1;TraesCS7B02G238600.1;TraesCS7D02G335000.1	-0.659615	0.659615	3.59776e-07	3.49847e-06	36	NaN	pep	chromosome:IWGSC:7A:506488941:506490604:1 gene:TraesCS7A02G344500 transcript:TraesCS7A02G344500.1 gene_biotype:protein_coding transcript_biotype:protein_coding description:Similar to 60S ribosomal protein L22-2 [Source: Projected from Oryza sativa (Os03g0343500)];chromosome:IWGSC:7B:443857816:443859454:-1 gene:TraesCS7B02G238600 transcript:TraesCS7B02G238600.1 gene_biotype:protein_coding transcript_biotype:protein_coding description:Similar to 60S ribosomal protein L22-2 [Source: Projected from Oryza sativa (Os03g0343500)];chromosome:IWGSC:7D:426751725:426753037:-1 gene:TraesCS7D02G335000 transcript:TraesCS7D02G335000.1 gene_biotype:protein_coding transcript_biotype:protein_coding description:Similar to 60S ribosomal protein L22-2 [Source: Projected from Oryza sativa (Os03g0343500)]	NaN	6	-36.6953	0.633047	full-UR-200Hum	half-UR-NoHum	NaN	NaN	NaN
full-UR-50Hum / half-UR-100Hum	TraesCS4A02G368800	AT1G48350	TraesCS4A02G368800.1;TraesCS5B02G503800.1;TraesCS5D02G504600.1	TraesCS4A02G368800.1;TraesCS5B02G503800.1;TraesCS5D02G504600.1	-0.659624	0.659624	1.08686e-07	1.3696e-06	36	NaN	pep	chromosome:IWGSC:4A:641402570:641405034:-1 gene:TraesCS4A02G368800 transcript:TraesCS4A02G368800.1 gene_biotype:protein_coding transcript_biotype:protein_coding description:Uncharacterized protein At1g48350 [Source:Projected from Arabidopsis thaliana (AT1G48350) UniProtKB/TrEMBL;Acc:Q0WWC5];chromosome:IWGSC:5B:670113963:670116476:1 gene:TraesCS5B02G503800 transcript:TraesCS5B02G503800.1 gene_biotype:protein_coding transcript_biotype:protein_coding description:Uncharacterized protein At1g48350 [Source:Projected from Arabidopsis thaliana (AT1G48350) UniProtKB/TrEMBL;Acc:Q0WWC5];chromosome:IWGSC:5D:530869917:530872394:1 gene:TraesCS5D02G504600 transcript:TraesCS5D02G504600.1 gene_biotype:protein_coding transcript_biotype:protein_coding description:Uncharacterized protein At1g48350 [Source:Projected from Arabidopsis thaliana (AT1G48350) UniProtKB/TrEMBL;Acc:Q0WWC5]	NaN	5	-36.6957	0.633043	full-UR-50Hum	half-UR-100Hum	NaN	NaN	NaN
full-UR-200Hum / 0-UR-100Hum	TraesCS4A02G349400	AT1G21670	TraesCS4A02G349400.1.cds1;TraesCS5B02G523300.1.cds1	TraesCS4A02G349400.1.cds1;TraesCS5B02G523300.1.cds1	-0.659627	0.659627	2.20496e-08	3.95205e-07	36	NaN	pep	chromosome:IWGSC:4A:626116239:626121811:-1 gene:TraesCS4A02G349400 transcript:TraesCS4A02G349400.1 gene_biotype:protein_coding transcript_biotype:protein_coding;chromosome:IWGSC:5B:684491630:684494058:1 gene:TraesCS5B02G523300 transcript:TraesCS5B02G523300.1 gene_biotype:protein_coding transcript_biotype:protein_coding	NaN	7	-36.6958	0.633042	full-UR-200Hum	0-UR-100Hum	NaN	NaN	NaN
full-UR-100Hum / half-UR-100Hum	TraesCS7A02G306700	0	TraesCS7A02G306700.1;TraesCS7A02G306700.2;TraesCS7A02G306700.3;TraesCS7B02G207000.1;TraesCS7B02G207000.2;TraesCS7B02G207000.3;TraesCS7D02G303600.1;TraesCS7D02G303600.2	TraesCS7A02G306700.1;TraesCS7A02G306700.2;TraesCS7A02G306700.3;TraesCS7B02G207000.1;TraesCS7B02G207000.2;TraesCS7B02G207000.3;TraesCS7D02G303600.1;TraesCS7D02G303600.2	-0.65963	0.65963	0.000739021	0.0015357	34	NaN	pep	chromosome:IWGSC:7A:432979235:432981455:-1 gene:TraesCS7A02G306700 transcript:TraesCS7A02G306700.1 gene_biotype:protein_coding transcript_biotype:protein_coding;chromosome:IWGSC:7A:432979235:432981455:-1 gene:TraesCS7A02G306700 transcript:TraesCS7A02G306700.2 gene_biotype:protein_coding transcript_biotype:protein_coding;chromosome:IWGSC:7A:432979734:432981455:-1 gene:TraesCS7A02G306700 transcript:TraesCS7A02G306700.3 gene_biotype:protein_coding transcript_biotype:protein_coding;chromosome:IWGSC:7B:379429354:379431587:-1 gene:TraesCS7B02G207000 transcript:TraesCS7B02G207000.1 gene_biotype:protein_coding transcript_biotype:protein_coding;chromosome:IWGSC:7B:379429354:379431587:-1 gene:TraesCS7B02G207000 transcript:TraesCS7B02G207000.2 gene_biotype:protein_coding transcript_biotype:protein_coding;chromosome:IWGSC:7B:379429397:379431587:-1 gene:TraesCS7B02G207000 transcript:TraesCS7B02G207000.3 gene_biotype:protein_coding transcript_biotype:protein_coding;chromosome:IWGSC:7D:384946820:384949479:-1 gene:TraesCS7D02G303600 transcript:TraesCS7D02G303600.1 gene_biotype:protein_coding transcript_biotype:protein_coding;chromosome:IWGSC:7D:384946820:384949479:-1 gene:TraesCS7D02G303600 transcript:TraesCS7D02G303600.2 gene_biotype:protein_coding transcript_biotype:protein_coding	NaN	1	-36.6959	0.633041	full-UR-100Hum	half-UR-100Hum	NaN	NaN	NaN
full-UR-400Hum / 0-UR-400Hum	TraesCS7A02G454600	0	TraesCS7A02G454600.1	TraesCS7A02G454600.1	-0.659636	0.659636	4.34053e-08	6.6984e-07	32	NaN	pep	chromosome:IWGSC:7A:649421303:649422688:1 gene:TraesCS7A02G454600 transcript:TraesCS7A02G454600.1 gene_biotype:protein_coding transcript_biotype:protein_coding description:Early salt-stress induced 2-2 [Source:UniProtKB/TrEMBL;Acc:F1DPS1]	NaN	3	-36.6962	0.633038	full-UR-400Hum	0-UR-400Hum	NaN	NaN	NaN
half-UR-100Hum / half-UR-NoHum	TraesCS2B02G233600	AT4G05090	TraesCS2B02G233600.1;TraesCS2D02G209700.1	TraesCS2B02G233600.1;TraesCS2D02G209700.1	-0.659639	0.659639	4.11675e-05	0.000150167	26	NaN	pep	chromosome:IWGSC:2B:232266510:232273397:1 gene:TraesCS2B02G233600 transcript:TraesCS2B02G233600.1 gene_biotype:protein_coding transcript_biotype:protein_coding;chromosome:IWGSC:2D:165474367:165480234:-1 gene:TraesCS2D02G209700 transcript:TraesCS2D02G209700.1 gene_biotype:protein_coding transcript_biotype:protein_coding	NaN	3	-36.6964	0.633036	half-UR-100Hum	half-UR-NoHum	NaN	NaN	NaN
0-UR-400Hum / 0-UR-NoHum	TraesCS3D02G214600	0	TraesCS3D02G214600.1	TraesCS3D02G214600.1	-0.659642	0.659642	0.00895317	0.0114311	32	NaN	pep	chromosome:IWGSC:3D:290014607:290016246:1 gene:TraesCS3D02G214600 transcript:TraesCS3D02G214600.1 gene_biotype:protein_coding transcript_biotype:protein_coding	NaN	2	-36.6965	0.633035	0-UR-400Hum	0-UR-NoHum	NaN	NaN	NaN
full-UR-200Hum / half-UR-400Hum	TraesCS1A02G268500	AT1G22530	TraesCS1A02G268500.1;TraesCS1A02G268500.2;TraesCS1D02G268600.1	TraesCS1A02G268500.1;TraesCS1A02G268500.2;TraesCS1D02G268600.1	-0.659646	0.659646	0.00033422	0.000809845	36	NaN	pep	chromosome:IWGSC:1A:463288263:463291701:-1 gene:TraesCS1A02G268500 transcript:TraesCS1A02G268500.1 gene_biotype:protein_coding transcript_biotype:protein_coding;chromosome:IWGSC:1A:463288263:463291701:-1 gene:TraesCS1A02G268500 transcript:TraesCS1A02G268500.2 gene_biotype:protein_coding transcript_biotype:protein_coding;chromosome:IWGSC:1D:364062209:364065508:-1 gene:TraesCS1D02G268600 transcript:TraesCS1D02G268600.1 gene_biotype:protein_coding transcript_biotype:protein_coding	NaN	7	-36.6967	0.633033	full-UR-200Hum	half-UR-400Hum	NaN	NaN	NaN
full-UR-100Hum / half-UR-100Hum	TraesCS4D02G086900	AT1G71500	TraesCS4D02G086900.1	TraesCS4D02G086900.1	-0.659647	0.659647	6.01757e-08	8.59868e-07	34	NaN	pep	chromosome:IWGSC:4D:62117595:62121775:1 gene:TraesCS4D02G086900 transcript:TraesCS4D02G086900.1 gene_biotype:protein_coding transcript_biotype:protein_coding	NaN	1	-36.6967	0.633033	full-UR-100Hum	half-UR-100Hum	NaN	NaN	NaN
0-UR-400Hum / 0-UR-NoHum	TraesCS4B02G379500	0	TraesCS4B02G379500.1	TraesCS4B02G379500.1	-0.659656	0.659656	0.00259294	0.00423207	26	NaN	pep	chromosome:IWGSC:4B:660588235:660589311:1 gene:TraesCS4B02G379500 transcript:TraesCS4B02G379500.1 gene_biotype:protein_coding transcript_biotype:protein_coding	NaN	3	-36.6971	0.633029	0-UR-400Hum	0-UR-NoHum	NaN	NaN	NaN
full-UR-50Hum / 0-UR-NoHum	TraesCS6D02G064400	AT5G11920	TraesCS6D02G064400.1	TraesCS6D02G064400.1	-0.659662	0.659662	0.000328592	0.000798836	34	NaN	pep	chromosome:IWGSC:6D:30281142:30285808:-1 gene:TraesCS6D02G064400 transcript:TraesCS6D02G064400.1 gene_biotype:protein_coding transcript_biotype:protein_coding gene_symbol:1-FEHw2 description:Fructan 1-exohydrolase w2 [Source:UniProtKB/Swiss-Prot;Acc:Q84LA1]	NaN	2	-36.6973	0.633027	full-UR-50Hum	0-UR-NoHum	NaN	NaN	NaN
half-UR-100Hum / 0-UR-200Hum	TraesCS2A02G060000	0	TraesCS2A02G060000.1	TraesCS2A02G060000.1	-0.659681	0.659681	0.0322903	0.0316346	34	NaN	pep	chromosome:IWGSC:2A:26864968:26867903:-1 gene:TraesCS2A02G060000 transcript:TraesCS2A02G060000.1 gene_biotype:protein_coding transcript_biotype:protein_coding	NaN	1	-36.6982	0.633018	half-UR-100Hum	0-UR-200Hum	NaN	NaN	NaN
half-UR-400Hum / half-UR-100Hum	TraesCS2D02G102000	AT1G15140	TraesCS2D02G102000.1.cds1	TraesCS2D02G102000.1.cds1	-0.6597	0.6597	0.00322677	0.00504662	36	NaN	pep	chromosome:IWGSC:2D:55151272:55152549:-1 gene:TraesCS2D02G102000 transcript:TraesCS2D02G102000.1 gene_biotype:protein_coding transcript_biotype:protein_coding	NaN	2	-36.699	0.63301	half-UR-400Hum	half-UR-100Hum	NaN	NaN	NaN
full-UR-400Hum / 0-UR-50Hum	TraesCS4A02G408000	AT3G56300	TraesCS4A02G408000.1;TraesCS4B02G307500.1;TraesCS4D02G305700.1	TraesCS4A02G408000.1;TraesCS4B02G307500.1;TraesCS4D02G305700.1	-0.659704	0.659704	5.46511e-09	1.33762e-07	34	NaN	pep	chromosome:IWGSC:4A:680585406:680590372:-1 gene:TraesCS4A02G408000 transcript:TraesCS4A02G408000.1 gene_biotype:protein_coding transcript_biotype:protein_coding;chromosome:IWGSC:4B:597031988:597036810:-1 gene:TraesCS4B02G307500 transcript:TraesCS4B02G307500.1 gene_biotype:protein_coding transcript_biotype:protein_coding;chromosome:IWGSC:4D:474012308:474017114:-1 gene:TraesCS4D02G305700 transcript:TraesCS4D02G305700.1 gene_biotype:protein_coding transcript_biotype:protein_coding	NaN	5	-36.6992	0.633008	full-UR-400Hum	0-UR-50Hum	NaN	NaN	NaN
full-UR-50Hum / 0-UR-50Hum	TraesCS2D02G102000	AT1G15140	TraesCS2D02G102000.1.cds1	TraesCS2D02G102000.1.cds1	-0.659708	0.659708	5.91341e-07	5.16756e-06	36	NaN	pep	chromosome:IWGSC:2D:55151272:55152549:-1 gene:TraesCS2D02G102000 transcript:TraesCS2D02G102000.1 gene_biotype:protein_coding transcript_biotype:protein_coding	NaN	2	-36.6993	0.633007	full-UR-50Hum	0-UR-50Hum	NaN	NaN	NaN
full-UR-200Hum / half-UR-50Hum	TraesCS2B02G172100	AT5G49650	TraesCS2B02G172100.1;TraesCS2D02G151400.1;TraesCS2D02G151400.2	TraesCS2B02G172100.1;TraesCS2D02G151400.1;TraesCS2D02G151400.2	-0.659716	0.659716	6.5974e-09	1.54827e-07	36	NaN	pep	chromosome:IWGSC:2B:146634565:146639071:-1 gene:TraesCS2B02G172100 transcript:TraesCS2B02G172100.1 gene_biotype:protein_coding transcript_biotype:protein_coding;chromosome:IWGSC:2D:94337735:94342168:-1 gene:TraesCS2D02G151400 transcript:TraesCS2D02G151400.1 gene_biotype:protein_coding transcript_biotype:protein_coding;chromosome:IWGSC:2D:94337735:94342168:-1 gene:TraesCS2D02G151400 transcript:TraesCS2D02G151400.2 gene_biotype:protein_coding transcript_biotype:protein_coding	NaN	3	-36.6997	0.633003	full-UR-200Hum	half-UR-50Hum	NaN	NaN	NaN
full-UR-400Hum / half-UR-NoHum	TraesCS4A02G408000	AT3G56300	TraesCS4A02G408000.1;TraesCS4B02G307500.1;TraesCS4D02G305700.1	TraesCS4A02G408000.1;TraesCS4B02G307500.1;TraesCS4D02G305700.1	-0.659722	0.659722	5.39114e-08	7.91181e-07	34	NaN	pep	chromosome:IWGSC:4A:680585406:680590372:-1 gene:TraesCS4A02G408000 transcript:TraesCS4A02G408000.1 gene_biotype:protein_coding transcript_biotype:protein_coding;chromosome:IWGSC:4B:597031988:597036810:-1 gene:TraesCS4B02G307500 transcript:TraesCS4B02G307500.1 gene_biotype:protein_coding transcript_biotype:protein_coding;chromosome:IWGSC:4D:474012308:474017114:-1 gene:TraesCS4D02G305700 transcript:TraesCS4D02G305700.1 gene_biotype:protein_coding transcript_biotype:protein_coding	NaN	5	-36.7	0.633	full-UR-400Hum	half-UR-NoHum	NaN	NaN	NaN
full-UR-200Hum / full-UR-NoHum	TraesCS2B02G083800	AT1G08110	TraesCS2B02G083800.1	TraesCS2B02G083800.1	-0.659726	0.659726	0.000396768	0.000930294	36	NaN	pep	chromosome:IWGSC:2B:46876921:46882410:-1 gene:TraesCS2B02G083800 transcript:TraesCS2B02G083800.1 gene_biotype:protein_coding transcript_biotype:protein_coding description:Lactoylglutathione lyase [Source:UniProtKB/TrEMBL;Acc:W5BQF4]	NaN	4	-36.7002	0.632998	full-UR-200Hum	full-UR-NoHum	NaN	NaN	NaN
half-UR-400Hum / 0-UR-200Hum	TraesCS2A02G138700	AT1G07910	TraesCS2A02G138700.1	TraesCS2A02G138700.1	-0.659783	0.659783	0.0183693	0.0202673	34	NaN	pep	chromosome:IWGSC:2A:83926897:83940816:-1 gene:TraesCS2A02G138700 transcript:TraesCS2A02G138700.1 gene_biotype:protein_coding transcript_biotype:protein_coding	NaN	2	-36.7026	0.632974	half-UR-400Hum	0-UR-200Hum	NaN	NaN	NaN
full-UR-100Hum / full-UR-50Hum	TraesCS5B02G170100	AT2G05990	TraesCS5B02G170100.1;TraesCS5D02G177200.1	TraesCS5B02G170100.1;TraesCS5D02G177200.1	-0.659788	0.659788	1.52397e-07	1.77959e-06	34	NaN	pep	chromosome:IWGSC:5B:314955967:314965372:1 gene:TraesCS5B02G170100 transcript:TraesCS5B02G170100.1 gene_biotype:protein_coding transcript_biotype:protein_coding;chromosome:IWGSC:5D:277065701:277071814:1 gene:TraesCS5D02G177200 transcript:TraesCS5D02G177200.1 gene_biotype:protein_coding transcript_biotype:protein_coding	NaN	3	-36.7029	0.632971	full-UR-100Hum	full-UR-50Hum	NaN	NaN	NaN
full-UR-50Hum / 0-UR-NoHum	TraesCS6B02G216100	0	TraesCS6B02G216100.2	TraesCS6B02G216100.2	-0.659794	0.659794	0.0024777	0.00408075	34	NaN	pep	chromosome:IWGSC:6B:297299842:297305607:-1 gene:TraesCS6B02G216100 transcript:TraesCS6B02G216100.2 gene_biotype:protein_coding transcript_biotype:protein_coding	NaN	5	-36.7031	0.632969	full-UR-50Hum	0-UR-NoHum	NaN	NaN	NaN
half-UR-200Hum / 0-UR-NoHum	TraesCS3B02G168000	0	TraesCS3B02G168000.1	TraesCS3B02G168000.1	-0.659803	0.659803	0.000187945	0.000509072	24	NaN	pep	chromosome:IWGSC:3B:168679370:168683332:-1 gene:TraesCS3B02G168000 transcript:TraesCS3B02G168000.1 gene_biotype:protein_coding transcript_biotype:protein_coding	NaN	1	-36.7035	0.632965	half-UR-200Hum	0-UR-NoHum	NaN	NaN	NaN
full-UR-NoHum / 0-UR-100Hum	TraesCS4A02G396500	AT5G27560	TraesCS4A02G396500.2	TraesCS4A02G396500.2	-0.659813	0.659813	8.50858e-05	0.000268729	36	NaN	pep	chromosome:IWGSC:4A:671642629:671647587:-1 gene:TraesCS4A02G396500 transcript:TraesCS4A02G396500.2 gene_biotype:protein_coding transcript_biotype:protein_coding	NaN	8	-36.704	0.63296	full-UR-NoHum	0-UR-100Hum	NaN	NaN	NaN
full-UR-100Hum / 0-UR-400Hum	TraesCS1A02G352000	AT1G80000	TraesCS1A02G352000.1;TraesCS1A02G352000.2	TraesCS1A02G352000.1;TraesCS1A02G352000.2	-0.659815	0.659815	0.0216422	0.0230776	27	NaN	pep	chromosome:IWGSC:1A:536427616:536434556:1 gene:TraesCS1A02G352000 transcript:TraesCS1A02G352000.1 gene_biotype:protein_coding transcript_biotype:protein_coding;chromosome:IWGSC:1A:536427616:536434556:1 gene:TraesCS1A02G352000 transcript:TraesCS1A02G352000.2 gene_biotype:protein_coding transcript_biotype:protein_coding	NaN	2	-36.704	0.63296	full-UR-100Hum	0-UR-400Hum	NaN	NaN	NaN
full-UR-NoHum / 0-UR-200Hum	TraesCS5A02G199900	0	TraesCS5A02G199900.1;TraesCS5A02G199900.2;TraesCS5B02G198200.1;TraesCS5B02G198200.2;TraesCS5D02G205500.1;TraesCS5D02G205500.2	TraesCS5A02G199900.1;TraesCS5A02G199900.2;TraesCS5B02G198200.1;TraesCS5B02G198200.2;TraesCS5D02G205500.1;TraesCS5D02G205500.2	-0.659841	0.659841	3.74276e-05	0.000139158	36	NaN	pep	chromosome:IWGSC:5A:404558835:404561854:1 gene:TraesCS5A02G199900 transcript:TraesCS5A02G199900.1 gene_biotype:protein_coding transcript_biotype:protein_coding;chromosome:IWGSC:5A:404558835:404561854:1 gene:TraesCS5A02G199900 transcript:TraesCS5A02G199900.2 gene_biotype:protein_coding transcript_biotype:protein_coding;chromosome:IWGSC:5B:357155814:357158633:1 gene:TraesCS5B02G198200 transcript:TraesCS5B02G198200.1 gene_biotype:protein_coding transcript_biotype:protein_coding;chromosome:IWGSC:5B:357155814:357158633:1 gene:TraesCS5B02G198200 transcript:TraesCS5B02G198200.2 gene_biotype:protein_coding transcript_biotype:protein_coding;chromosome:IWGSC:5D:311356113:311358849:1 gene:TraesCS5D02G205500 transcript:TraesCS5D02G205500.1 gene_biotype:protein_coding transcript_biotype:protein_coding;chromosome:IWGSC:5D:311356113:311358849:1 gene:TraesCS5D02G205500 transcript:TraesCS5D02G205500.2 gene_biotype:protein_coding transcript_biotype:protein_coding	NaN	2	-36.7052	0.632948	full-UR-NoHum	0-UR-200Hum	NaN	NaN	NaN
half-UR-100Hum / half-UR-NoHum	TraesCS3A02G203100	0	TraesCS3A02G203100.1;TraesCS3B02G230700.1;TraesCS3B02G230700.2;TraesCS3D02G206600.1	TraesCS3A02G203100.1;TraesCS3B02G230700.1;TraesCS3B02G230700.2;TraesCS3D02G206600.1	-0.659841	0.659841	0.0219926	0.023371	34	NaN	pep	chromosome:IWGSC:3A:348993780:348997500:-1 gene:TraesCS3A02G203100 transcript:TraesCS3A02G203100.1 gene_biotype:protein_coding transcript_biotype:protein_coding;chromosome:IWGSC:3B:347799297:347803036:-1 gene:TraesCS3B02G230700 transcript:TraesCS3B02G230700.1 gene_biotype:protein_coding transcript_biotype:protein_coding;chromosome:IWGSC:3B:347799297:347802997:-1 gene:TraesCS3B02G230700 transcript:TraesCS3B02G230700.2 gene_biotype:protein_coding transcript_biotype:protein_coding;chromosome:IWGSC:3D:269611112:269614041:-1 gene:TraesCS3D02G206600 transcript:TraesCS3D02G206600.1 gene_biotype:protein_coding transcript_biotype:protein_coding	NaN	2	-36.7052	0.632948	half-UR-100Hum	half-UR-NoHum	NaN	NaN	NaN
full-UR-NoHum / 0-UR-50Hum	TraesCS5A02G443900	0	TraesCS5A02G443900.2;TraesCS5B02G448500.1;TraesCS5D02G451300.1	TraesCS5A02G443900.2;TraesCS5B02G448500.1;TraesCS5D02G451300.1	-0.659845	0.659845	3.3075e-06	2.00728e-05	36	NaN	pep	chromosome:IWGSC:5A:623954938:623956157:1 gene:TraesCS5A02G443900 transcript:TraesCS5A02G443900.2 gene_biotype:protein_coding transcript_biotype:protein_coding;chromosome:IWGSC:5B:620826342:620827569:1 gene:TraesCS5B02G448500 transcript:TraesCS5B02G448500.1 gene_biotype:protein_coding transcript_biotype:protein_coding description:Histone H1 WH1A.2 [Source:UniProtKB/TrEMBL;Acc:Q9SWU2];chromosome:IWGSC:5D:499653046:499654281:1 gene:TraesCS5D02G451300 transcript:TraesCS5D02G451300.1 gene_biotype:protein_coding transcript_biotype:protein_coding	NaN	6	-36.7054	0.632946	full-UR-NoHum	0-UR-50Hum	NaN	NaN	NaN
half-UR-NoHum / 0-UR-400Hum	TraesCS1A02G310500	0	TraesCS1A02G310500.1;TraesCS1B02G321800.1;TraesCS1D02G310000.1	TraesCS1A02G310500.1;TraesCS1B02G321800.1;TraesCS1D02G310000.1	-0.659847	0.659847	0.0362602	0.034654	30	NaN	pep	chromosome:IWGSC:1A:501026260:501031427:1 gene:TraesCS1A02G310500 transcript:TraesCS1A02G310500.1 gene_biotype:protein_coding transcript_biotype:protein_coding;chromosome:IWGSC:1B:546146134:546150810:1 gene:TraesCS1B02G321800 transcript:TraesCS1B02G321800.1 gene_biotype:protein_coding transcript_biotype:protein_coding;chromosome:IWGSC:1D:405803150:405808072:1 gene:TraesCS1D02G310000 transcript:TraesCS1D02G310000.1 gene_biotype:protein_coding transcript_biotype:protein_coding	NaN	2	-36.7055	0.632945	half-UR-NoHum	0-UR-400Hum	NaN	NaN	NaN
half-UR-400Hum / 0-UR-200Hum	TraesCS4A02G253900	AT1G27480	TraesCS4A02G253900.1;TraesCS4B02G060500.1;TraesCS4D02G060200.1	TraesCS4A02G253900.1;TraesCS4B02G060500.1;TraesCS4D02G060200.1	-0.659849	0.659849	0.00074223	0.0015408	34	NaN	pep	chromosome:IWGSC:4A:565841381:565844436:-1 gene:TraesCS4A02G253900 transcript:TraesCS4A02G253900.1 gene_biotype:protein_coding transcript_biotype:protein_coding;chromosome:IWGSC:4B:52397434:52399173:1 gene:TraesCS4B02G060500 transcript:TraesCS4B02G060500.1 gene_biotype:protein_coding transcript_biotype:protein_coding;chromosome:IWGSC:4D:36419236:36421317:1 gene:TraesCS4D02G060200 transcript:TraesCS4D02G060200.1 gene_biotype:protein_coding transcript_biotype:protein_coding	NaN	1	-36.7055	0.632945	half-UR-400Hum	0-UR-200Hum	NaN	NaN	NaN
half-UR-100Hum / half-UR-NoHum	TraesCS1D02G215800	0	TraesCS1D02G215800.1;TraesCS1D02G215800.2	TraesCS1D02G215800.1;TraesCS1D02G215800.2	-0.659858	0.659858	0.0154193	0.0176284	32	NaN	pep	chromosome:IWGSC:1D:301624690:301628394:1 gene:TraesCS1D02G215800 transcript:TraesCS1D02G215800.1 gene_biotype:protein_coding transcript_biotype:protein_coding;chromosome:IWGSC:1D:301624690:301628394:1 gene:TraesCS1D02G215800 transcript:TraesCS1D02G215800.2 gene_biotype:protein_coding transcript_biotype:protein_coding	NaN	3	-36.7059	0.632941	half-UR-100Hum	half-UR-NoHum	NaN	NaN	NaN
full-UR-400Hum / half-UR-400Hum	TraesCS5B02G199300	0	TraesCS5B02G199300.1;TraesCS5D02G206400.1	TraesCS5B02G199300.1;TraesCS5D02G206400.1	-0.659863	0.659863	0.00361255	0.00552592	30	NaN	pep	chromosome:IWGSC:5B:358891295:358894078:-1 gene:TraesCS5B02G199300 transcript:TraesCS5B02G199300.1 gene_biotype:protein_coding transcript_biotype:protein_coding;chromosome:IWGSC:5D:312450042:312452783:-1 gene:TraesCS5D02G206400 transcript:TraesCS5D02G206400.1 gene_biotype:protein_coding transcript_biotype:protein_coding	NaN	1	-36.7062	0.632938	full-UR-400Hum	half-UR-400Hum	NaN	NaN	NaN
full-UR-NoHum / 0-UR-400Hum	TraesCS7A02G102400	AT2G19480	TraesCS7A02G102400.1;TraesCS7A02G102400.2;TraesCS7D02G096300.1;TraesCS7D02G096300.2	TraesCS7A02G102400.1;TraesCS7A02G102400.2;TraesCS7D02G096300.1;TraesCS7D02G096300.2	-0.659864	0.659864	0.000388604	0.000914959	25	NaN	pep	chromosome:IWGSC:7A:62879024:62882679:1 gene:TraesCS7A02G102400 transcript:TraesCS7A02G102400.1 gene_biotype:protein_coding transcript_biotype:protein_coding;chromosome:IWGSC:7A:62878982:62882672:1 gene:TraesCS7A02G102400 transcript:TraesCS7A02G102400.2 gene_biotype:protein_coding transcript_biotype:protein_coding;chromosome:IWGSC:7D:58500798:58504536:1 gene:TraesCS7D02G096300 transcript:TraesCS7D02G096300.1 gene_biotype:protein_coding transcript_biotype:protein_coding;chromosome:IWGSC:7D:58500798:58504536:1 gene:TraesCS7D02G096300 transcript:TraesCS7D02G096300.2 gene_biotype:protein_coding transcript_biotype:protein_coding	NaN	2	-36.7062	0.632938	full-UR-NoHum	0-UR-400Hum	NaN	NaN	NaN
full-UR-200Hum / 0-UR-200Hum	TraesCS1A02G308400	AT2G27020	TraesCS1A02G308400.1;TraesCS1B02G319100.1;TraesCS1D02G307800.1;TraesCS5A02G287400.1;TraesCS5B02G286900.1;TraesCS5D02G295300.1	TraesCS1A02G308400.1;TraesCS1B02G319100.1;TraesCS1D02G307800.1;TraesCS5A02G287400.1;TraesCS5B02G286900.1;TraesCS5D02G295300.1	-0.659867	0.659867	4.58218e-06	2.60316e-05	36	NaN	pep	chromosome:IWGSC:1A:499631910:499635857:-1 gene:TraesCS1A02G308400 transcript:TraesCS1A02G308400.1 gene_biotype:protein_coding transcript_biotype:protein_coding description:Proteasome subunit alpha type [Source:UniProtKB/TrEMBL;Acc:W4ZS11];chromosome:IWGSC:1B:543473770:543477325:-1 gene:TraesCS1B02G319100 transcript:TraesCS1B02G319100.1 gene_biotype:protein_coding transcript_biotype:protein_coding description:Proteasome subunit alpha type [Source:UniProtKB/TrEMBL;Acc:W5AEN0];chromosome:IWGSC:1D:404059144:404063231:-1 gene:TraesCS1D02G307800 transcript:TraesCS1D02G307800.1 gene_biotype:protein_coding transcript_biotype:protein_coding description:Proteasome subunit alpha type [Source:UniProtKB/TrEMBL;Acc:W5AEN0];chromosome:IWGSC:5A:495318547:495322740:1 gene:TraesCS5A02G287400 transcript:TraesCS5A02G287400.1 gene_biotype:protein_coding transcript_biotype:protein_coding description:Proteasome subunit alpha type [Source:UniProtKB/TrEMBL;Acc:W5G0E6];chromosome:IWGSC:5B:473174423:473178719:1 gene:TraesCS5B02G286900 transcript:TraesCS5B02G286900.1 gene_biotype:protein_coding transcript_biotype:protein_coding description:Proteasome subunit alpha type [Source:UniProtKB/TrEMBL;Acc:W5G0E6];chromosome:IWGSC:5D:393454710:393458832:1 gene:TraesCS5D02G295300 transcript:TraesCS5D02G295300.1 gene_biotype:protein_coding transcript_biotype:protein_coding description:Proteasome subunit alpha type [Source:UniProtKB/TrEMBL;Acc:W5G0E6]	NaN	5	-36.7063	0.632937	full-UR-200Hum	0-UR-200Hum	NaN	NaN	NaN
half-UR-100Hum / half-UR-50Hum	TraesCS2D02G241700	AT2G37860	TraesCS2D02G241700.1	TraesCS2D02G241700.1	-0.659875	0.659875	0.0386855	0.0364612	28	NaN	pep	chromosome:IWGSC:2D:263489128:263513623:1 gene:TraesCS2D02G241700 transcript:TraesCS2D02G241700.1 gene_biotype:protein_coding transcript_biotype:protein_coding	NaN	1	-36.7067	0.632933	half-UR-100Hum	half-UR-50Hum	NaN	NaN	NaN
full-UR-NoHum / half-UR-100Hum	TraesCS4A02G420800	0	TraesCS4A02G420800.1.cds1;TraesCS7D02G062700.1	TraesCS4A02G420800.1.cds1;TraesCS7D02G062700.1	-0.65988	0.65988	0.0176333	0.0196129	26	NaN	pep	chromosome:IWGSC:4A:691132522:691133900:1 gene:TraesCS4A02G420800 transcript:TraesCS4A02G420800.1 gene_biotype:protein_coding transcript_biotype:protein_coding;chromosome:IWGSC:7D:34228923:34231035:-1 gene:TraesCS7D02G062700 transcript:TraesCS7D02G062700.1 gene_biotype:protein_coding transcript_biotype:protein_coding	NaN	1	-36.7069	0.632931	full-UR-NoHum	half-UR-100Hum	NaN	NaN	NaN
full-UR-200Hum / half-UR-NoHum	TraesCS1A02G259700	0	TraesCS1A02G259700.1;TraesCS1D02G259500.1	TraesCS1A02G259700.1;TraesCS1D02G259500.1	-0.659881	0.659881	0.000599128	0.00129677	36	NaN	pep	chromosome:IWGSC:1A:452784057:452786582:-1 gene:TraesCS1A02G259700 transcript:TraesCS1A02G259700.1 gene_biotype:protein_coding transcript_biotype:protein_coding;chromosome:IWGSC:1D:352394656:352396899:-1 gene:TraesCS1D02G259500 transcript:TraesCS1D02G259500.1 gene_biotype:protein_coding transcript_biotype:protein_coding	NaN	2	-36.707	0.63293	full-UR-200Hum	half-UR-NoHum	NaN	NaN	NaN
full-UR-400Hum / half-UR-100Hum	TraesCS7A02G369700	AT1G11840	TraesCS7A02G369700.1;TraesCS7B02G258800.1;TraesCS7D02G353600.1;TraesCS7D02G353600.2	TraesCS7A02G369700.1;TraesCS7B02G258800.1;TraesCS7D02G353600.1;TraesCS7D02G353600.2	-0.659881	0.659881	6.92049e-12	7.93395e-10	34	NaN	pep	chromosome:IWGSC:7A:543339785:543343567:1 gene:TraesCS7A02G369700 transcript:TraesCS7A02G369700.1 gene_biotype:protein_coding transcript_biotype:protein_coding;chromosome:IWGSC:7B:479232528:479239159:-1 gene:TraesCS7B02G258800 transcript:TraesCS7B02G258800.1 gene_biotype:protein_coding transcript_biotype:protein_coding;chromosome:IWGSC:7D:457147088:457150940:-1 gene:TraesCS7D02G353600 transcript:TraesCS7D02G353600.1 gene_biotype:protein_coding transcript_biotype:protein_coding;chromosome:IWGSC:7D:457147088:457150955:-1 gene:TraesCS7D02G353600 transcript:TraesCS7D02G353600.2 gene_biotype:protein_coding transcript_biotype:protein_coding	NaN	8	-36.707	0.63293	full-UR-400Hum	half-UR-100Hum	NaN	NaN	NaN
full-UR-100Hum / half-UR-400Hum	TraesCS3A02G183500	AT3G06050	TraesCS3A02G183500.1;TraesCS3B02G213200.2;TraesCS3D02G187600.1;TraesCS3D02G187600.2	TraesCS3A02G183500.1;TraesCS3B02G213200.2;TraesCS3D02G187600.1;TraesCS3D02G187600.2	-0.659884	0.659884	1.56514e-07	1.81841e-06	34	NaN	pep	chromosome:IWGSC:3A:212740793:212744699:-1 gene:TraesCS3A02G183500 transcript:TraesCS3A02G183500.1 gene_biotype:protein_coding transcript_biotype:protein_coding description:PRXIIF [Source:Projected from Arabidopsis thaliana (AT3G06050) UniProtKB/TrEMBL;Acc:A0A178VBA5];chromosome:IWGSC:3B:252803041:252808226:-1 gene:TraesCS3B02G213200 transcript:TraesCS3B02G213200.2 gene_biotype:protein_coding transcript_biotype:protein_coding description:PRXIIF [Source:Projected from Arabidopsis thaliana (AT3G06050) UniProtKB/TrEMBL;Acc:A0A178VBA5];chromosome:IWGSC:3D:174053179:174057485:-1 gene:TraesCS3D02G187600 transcript:TraesCS3D02G187600.1 gene_biotype:protein_coding transcript_biotype:protein_coding description:PRXIIF [Source:Projected from Arabidopsis thaliana (AT3G06050) UniProtKB/TrEMBL;Acc:A0A178VBA5];chromosome:IWGSC:3D:174053179:174057485:-1 gene:TraesCS3D02G187600 transcript:TraesCS3D02G187600.2 gene_biotype:protein_coding transcript_biotype:protein_coding description:PRXIIF [Source:Projected from Arabidopsis thaliana (AT3G06050) UniProtKB/TrEMBL;Acc:A0A178VBA5]	NaN	4	-36.7071	0.632929	full-UR-100Hum	half-UR-400Hum	NaN	NaN	NaN
full-UR-400Hum / full-UR-100Hum	TraesCS2B02G293800	0	TraesCS2B02G293800.3	TraesCS2B02G293800.3	-0.659896	0.659896	0.00390347	0.00588091	32	NaN	pep	chromosome:IWGSC:2B:410061486:410063702:1 gene:TraesCS2B02G293800 transcript:TraesCS2B02G293800.3 gene_biotype:protein_coding transcript_biotype:protein_coding description:40S ribosomal protein S8 [Source:UniProtKB/TrEMBL;Acc:A0A341QZ10]	NaN	3	-36.7076	0.632924	full-UR-400Hum	full-UR-100Hum	NaN	NaN	NaN
full-UR-200Hum / 0-UR-100Hum	TraesCS6D02G270100	0	TraesCS6D02G270100.1.cds1	TraesCS6D02G270100.1.cds1	-0.659924	0.659924	0.00174276	0.00307541	24	NaN	pep	chromosome:IWGSC:6D:380029964:380031689:-1 gene:TraesCS6D02G270100 transcript:TraesCS6D02G270100.1 gene_biotype:protein_coding transcript_biotype:protein_coding	NaN	1	-36.7089	0.632911	full-UR-200Hum	0-UR-100Hum	NaN	NaN	NaN
full-UR-400Hum / full-UR-200Hum	TraesCS1B02G060700	AT1G07810	TraesCS1B02G060700.1	TraesCS1B02G060700.1	-0.65996	0.65996	1.46306e-06	1.05704e-05	33	NaN	pep	chromosome:IWGSC:1B:44067275:44072730:-1 gene:TraesCS1B02G060700 transcript:TraesCS1B02G060700.1 gene_biotype:protein_coding transcript_biotype:protein_coding	NaN	5	-36.7104	0.632896	full-UR-400Hum	full-UR-200Hum	NaN	NaN	NaN
0-UR-400Hum / 0-UR-50Hum	TraesCS2A02G109900	AT2G47570	TraesCS2A02G109900.1;TraesCS2B02G127900.1;TraesCS2D02G110100.1	TraesCS2A02G109900.1;TraesCS2B02G127900.1;TraesCS2D02G110100.1	-0.659963	0.659963	0.000110605	0.000331907	34	NaN	pep	chromosome:IWGSC:2A:61488937:61491246:-1 gene:TraesCS2A02G109900 transcript:TraesCS2A02G109900.1 gene_biotype:protein_coding transcript_biotype:protein_coding;chromosome:IWGSC:2B:95797166:95799383:-1 gene:TraesCS2B02G127900 transcript:TraesCS2B02G127900.1 gene_biotype:protein_coding transcript_biotype:protein_coding;chromosome:IWGSC:2D:61022709:61024965:-1 gene:TraesCS2D02G110100 transcript:TraesCS2D02G110100.1 gene_biotype:protein_coding transcript_biotype:protein_coding	NaN	3	-36.7105	0.632895	0-UR-400Hum	0-UR-50Hum	NaN	NaN	NaN
half-UR-200Hum / 0-UR-400Hum	TraesCS4A02G266600	AT1G14830	TraesCS4A02G266600.1;TraesCS4B02G047700.1;TraesCS4D02G047600.1	TraesCS4A02G266600.1;TraesCS4B02G047700.1;TraesCS4D02G047600.1	-0.65997	0.65997	1.00747e-07	1.29051e-06	34	NaN	pep	chromosome:IWGSC:4A:578540922:578547040:-1 gene:TraesCS4A02G266600 transcript:TraesCS4A02G266600.1 gene_biotype:protein_coding transcript_biotype:protein_coding;chromosome:IWGSC:4B:35506264:35515171:1 gene:TraesCS4B02G047700 transcript:TraesCS4B02G047700.1 gene_biotype:protein_coding transcript_biotype:protein_coding;chromosome:IWGSC:4D:23412776:23419191:1 gene:TraesCS4D02G047600 transcript:TraesCS4D02G047600.1 gene_biotype:protein_coding transcript_biotype:protein_coding	NaN	11	-36.7109	0.632891	half-UR-200Hum	0-UR-400Hum	NaN	NaN	NaN
full-UR-400Hum / full-UR-200Hum	TraesCS6D02G076900	AT4G25320	TraesCS6D02G076900.1	TraesCS6D02G076900.1	-0.65999	0.65999	0.0443509	0.0406079	21	NaN	pep	chromosome:IWGSC:6D:41442888:41447347:1 gene:TraesCS6D02G076900 transcript:TraesCS6D02G076900.1 gene_biotype:protein_coding transcript_biotype:protein_coding	NaN	1	-36.7117	0.632883	full-UR-400Hum	full-UR-200Hum	NaN	NaN	NaN
full-UR-400Hum / full-UR-100Hum	TraesCS3D02G052100	0	TraesCS3D02G052100.1.cds1	TraesCS3D02G052100.1.cds1	-0.660005	0.660005	3.45131e-05	0.000130382	22	NaN	pep	chromosome:IWGSC:3D:21328325:21329076:-1 gene:TraesCS3D02G052100 transcript:TraesCS3D02G052100.1 gene_biotype:protein_coding transcript_biotype:protein_coding description:Non-specific lipid-transfer protein [Source:UniProtKB/TrEMBL;Acc:A0A341SV53]	NaN	4	-36.7124	0.632876	full-UR-400Hum	full-UR-100Hum	NaN	NaN	NaN
full-UR-NoHum / half-UR-50Hum	TraesCS3A02G158100	AT5G42070	TraesCS3A02G158100.1	TraesCS3A02G158100.1	-0.660007	0.660007	3.29926e-06	2.00314e-05	36	NaN	pep	chromosome:IWGSC:3A:155825149:155826653:1 gene:TraesCS3A02G158100 transcript:TraesCS3A02G158100.1 gene_biotype:protein_coding transcript_biotype:protein_coding	NaN	6	-36.7125	0.632875	full-UR-NoHum	half-UR-50Hum	NaN	NaN	NaN
full-UR-400Hum / 0-UR-400Hum	TraesCS6D02G387300	AT5G18660	TraesCS6D02G387300.1.cds1	TraesCS6D02G387300.1.cds1	-0.660009	0.660009	4.34005e-07	4.05147e-06	32	NaN	pep	chromosome:IWGSC:6D:464343689:464346509:1 gene:TraesCS6D02G387300 transcript:TraesCS6D02G387300.1 gene_biotype:protein_coding transcript_biotype:protein_coding description:Divinyl chlorophyllide a 8-vinyl-reductase, chloroplastic [Source:Projected from Arabidopsis thaliana (AT5G18660) UniProtKB/Swiss-Prot;Acc:Q1H537]	NaN	5	-36.7126	0.632874	full-UR-400Hum	0-UR-400Hum	NaN	NaN	NaN
full-UR-NoHum / half-UR-NoHum	TraesCS1B02G230500	0	TraesCS1B02G230500.1	TraesCS1B02G230500.1	-0.660012	0.660012	6.65022e-05	0.000220821	34	NaN	pep	chromosome:IWGSC:1B:414158077:414160774:-1 gene:TraesCS1B02G230500 transcript:TraesCS1B02G230500.1 gene_biotype:protein_coding transcript_biotype:protein_coding	NaN	2	-36.7127	0.632873	full-UR-NoHum	half-UR-NoHum	NaN	NaN	NaN
full-UR-200Hum / 0-UR-50Hum	TraesCS5A02G448400	AT1G75850	TraesCS5A02G448400.1;TraesCS5A02G448400.2;TraesCS5B02G453000.1;TraesCS5D02G455000.1	TraesCS5A02G448400.1;TraesCS5A02G448400.2;TraesCS5B02G453000.1;TraesCS5D02G455000.1	-0.660018	0.660018	0.000749535	0.00155307	33	NaN	pep	chromosome:IWGSC:5A:630920669:630930139:1 gene:TraesCS5A02G448400 transcript:TraesCS5A02G448400.1 gene_biotype:protein_coding transcript_biotype:protein_coding description:Vacuolar protein sorting-associated protein 35 [Source:UniProtKB/TrEMBL;Acc:A0A341V5S0];chromosome:IWGSC:5A:630920669:630930139:1 gene:TraesCS5A02G448400 transcript:TraesCS5A02G448400.2 gene_biotype:protein_coding transcript_biotype:protein_coding description:Vacuolar protein sorting-associated protein 35 [Source:UniProtKB/TrEMBL;Acc:A0A341V5S0];chromosome:IWGSC:5B:625956335:625964615:1 gene:TraesCS5B02G453000 transcript:TraesCS5B02G453000.1 gene_biotype:protein_coding transcript_biotype:protein_coding description:Vacuolar protein sorting-associated protein 35 [Source:UniProtKB/TrEMBL;Acc:A0A341VMF4];chromosome:IWGSC:5D:502018272:502027268:1 gene:TraesCS5D02G455000 transcript:TraesCS5D02G455000.1 gene_biotype:protein_coding transcript_biotype:protein_coding description:Vacuolar protein sorting-associated protein 35 [Source:UniProtKB/TrEMBL;Acc:A0A1D5ZRR7]	NaN	4	-36.713	0.63287	full-UR-200Hum	0-UR-50Hum	NaN	NaN	NaN
full-UR-100Hum / 0-UR-NoHum	TraesCS1D02G176800	AT4G36195	TraesCS1D02G176800.1;TraesCS1D02G176800.2;TraesCS1D02G176800.3	TraesCS1D02G176800.1;TraesCS1D02G176800.2;TraesCS1D02G176800.3	-0.660021	0.660021	4.43013e-10	1.9331e-08	32	NaN	pep	chromosome:IWGSC:1D:251711803:251716607:-1 gene:TraesCS1D02G176800 transcript:TraesCS1D02G176800.1 gene_biotype:protein_coding transcript_biotype:protein_coding;chromosome:IWGSC:1D:251711544:251716607:-1 gene:TraesCS1D02G176800 transcript:TraesCS1D02G176800.2 gene_biotype:protein_coding transcript_biotype:protein_coding;chromosome:IWGSC:1D:251711544:251716607:-1 gene:TraesCS1D02G176800 transcript:TraesCS1D02G176800.3 gene_biotype:protein_coding transcript_biotype:protein_coding	NaN	4	-36.7131	0.632869	full-UR-100Hum	0-UR-NoHum	NaN	NaN	NaN
full-UR-200Hum / half-UR-NoHum	TraesCS5A02G165400	AT5G38430	TraesCS5A02G165400.2;TraesCS5A02G165700.1;TraesCS5B02G162600.1;TraesCS5B02G162800.1;TraesCS5D02G169600.2;TraesCS5D02G169900.2	TraesCS5A02G165400.2;TraesCS5A02G165700.1;TraesCS5B02G162600.1;TraesCS5B02G162800.1;TraesCS5D02G169600.2;TraesCS5D02G169900.2	-0.660021	0.660021	4.2106e-10	1.8617e-08	36	NaN	pep	chromosome:IWGSC:5A:353988332:353989702:1 gene:TraesCS5A02G165400 transcript:TraesCS5A02G165400.2 gene_biotype:protein_coding transcript_biotype:protein_coding description:Ribulose bisphosphate carboxylase small chain [Source:UniProtKB/TrEMBL;Acc:W5F0E6];chromosome:IWGSC:5A:354314588:354315579:-1 gene:TraesCS5A02G165700 transcript:TraesCS5A02G165700.1 gene_biotype:protein_coding transcript_biotype:protein_coding description:Ribulose bisphosphate carboxylase small chain [Source:UniProtKB/TrEMBL;Acc:W5F0E6];chromosome:IWGSC:5B:299847320:299848476:1 gene:TraesCS5B02G162600 transcript:TraesCS5B02G162600.1 gene_biotype:protein_coding transcript_biotype:protein_coding description:Ribulose bisphosphate carboxylase small chain [Source:UniProtKB/TrEMBL;Acc:W5F0E6];chromosome:IWGSC:5B:300097036:300098231:-1 gene:TraesCS5B02G162800 transcript:TraesCS5B02G162800.1 gene_biotype:protein_coding transcript_biotype:protein_coding description:Ribulose bisphosphate carboxylase small chain [Source:UniProtKB/TrEMBL;Acc:W5F0E6];chromosome:IWGSC:5D:266085742:266086801:1 gene:TraesCS5D02G169600 transcript:TraesCS5D02G169600.2 gene_biotype:protein_coding transcript_biotype:protein_coding description:Ribulose bisphosphate carboxylase small chain [Source:UniProtKB/TrEMBL;Acc:W5F0E6];chromosome:IWGSC:5D:266325112:266326079:-1 gene:TraesCS5D02G169900 transcript:TraesCS5D02G169900.2 gene_biotype:protein_coding transcript_biotype:protein_coding description:Ribulose bisphosphate carboxylase small chain [Source:UniProtKB/TrEMBL;Acc:W5F0E6]	NaN	10	-36.7131	0.632869	full-UR-200Hum	half-UR-NoHum	NaN	NaN	NaN
full-UR-100Hum / 0-UR-400Hum	TraesCS4B02G205300	AT5G48540	TraesCS4B02G205300.1.cds1	TraesCS4B02G205300.1.cds1	-0.66004	0.66004	6.39023e-05	0.000213971	32	NaN	pep	chromosome:IWGSC:4B:437404064:437405064:1 gene:TraesCS4B02G205300 transcript:TraesCS4B02G205300.1 gene_biotype:protein_coding transcript_biotype:protein_coding	NaN	5	-36.7139	0.632861	full-UR-100Hum	0-UR-400Hum	NaN	NaN	NaN
half-UR-50Hum / half-UR-NoHum	TraesCS1B02G129000	AT3G30200	TraesCS1B02G129000.1	TraesCS1B02G129000.1	-0.660044	0.660044	0.00257782	0.0042124	34	NaN	pep	chromosome:IWGSC:1B:158533911:158546217:-1 gene:TraesCS1B02G129000 transcript:TraesCS1B02G129000.1 gene_biotype:protein_coding transcript_biotype:protein_coding	NaN	1	-36.7141	0.632859	half-UR-50Hum	half-UR-NoHum	NaN	NaN	NaN
half-UR-400Hum / 0-UR-50Hum	TraesCS3B02G332900	AT1G55900	TraesCS3B02G332900.1	TraesCS3B02G332900.1	-0.660059	0.660059	4.3861e-05	0.000158052	36	NaN	pep	chromosome:IWGSC:3B:539408530:539415619:-1 gene:TraesCS3B02G332900 transcript:TraesCS3B02G332900.1 gene_biotype:protein_coding transcript_biotype:protein_coding	NaN	4	-36.7148	0.632852	half-UR-400Hum	0-UR-50Hum	NaN	NaN	NaN
full-UR-100Hum / 0-UR-400Hum	TraesCS2D02G353600	AT2G24050	TraesCS2D02G353600.1	TraesCS2D02G353600.1	-0.660062	0.660062	3.81241e-05	0.000141176	32	NaN	pep	chromosome:IWGSC:2D:451971063:451977210:-1 gene:TraesCS2D02G353600 transcript:TraesCS2D02G353600.1 gene_biotype:protein_coding transcript_biotype:protein_coding description:Eukaryotic translation initiation factor isoform 4G-1 [Source:UniProtKB/Swiss-Prot;Acc:Q03387]	NaN	4	-36.7149	0.632851	full-UR-100Hum	0-UR-400Hum	NaN	NaN	NaN
half-UR-400Hum / 0-UR-200Hum	TraesCS7A02G384500	AT3G49370	TraesCS7A02G384500.1;TraesCS7B02G287100.1;TraesCS7D02G380900.1	TraesCS7A02G384500.1;TraesCS7B02G287100.1;TraesCS7D02G380900.1	-0.660068	0.660068	0.000472705	0.0010711	28	NaN	pep	chromosome:IWGSC:7A:560304557:560312915:1 gene:TraesCS7A02G384500 transcript:TraesCS7A02G384500.1 gene_biotype:protein_coding transcript_biotype:protein_coding;chromosome:IWGSC:7B:522719981:522727870:1 gene:TraesCS7B02G287100 transcript:TraesCS7B02G287100.1 gene_biotype:protein_coding transcript_biotype:protein_coding;chromosome:IWGSC:7D:494748117:494756656:1 gene:TraesCS7D02G380900 transcript:TraesCS7D02G380900.1 gene_biotype:protein_coding transcript_biotype:protein_coding	NaN	3	-36.7152	0.632848	half-UR-400Hum	0-UR-200Hum	NaN	NaN	NaN
full-UR-50Hum / half-UR-NoHum	TraesCS5A02G130000	0	TraesCS5A02G130000.1;TraesCS5B02G129900.1;TraesCS5D02G137500.1	TraesCS5A02G130000.1;TraesCS5B02G129900.1;TraesCS5D02G137500.1	-0.660081	0.660081	5.54453e-06	3.03067e-05	36	NaN	pep	chromosome:IWGSC:5A:291596808:291597753:1 gene:TraesCS5A02G130000 transcript:TraesCS5A02G130000.1 gene_biotype:protein_coding transcript_biotype:protein_coding;chromosome:IWGSC:5B:241169854:241170950:1 gene:TraesCS5B02G129900 transcript:TraesCS5B02G129900.1 gene_biotype:protein_coding transcript_biotype:protein_coding;chromosome:IWGSC:5D:218561171:218562297:1 gene:TraesCS5D02G137500 transcript:TraesCS5D02G137500.1 gene_biotype:protein_coding transcript_biotype:protein_coding	NaN	2	-36.7157	0.632843	full-UR-50Hum	half-UR-NoHum	NaN	NaN	NaN
full-UR-50Hum / 0-UR-100Hum	TraesCS5A02G391300	AT5G35840	TraesCS5A02G391300.1;TraesCS5A02G391300.2;TraesCS5B02G396200.1;TraesCS5D02G401000.1;TraesCS5D02G401000.2;TraesCS5D02G401000.3	TraesCS5A02G391300.1;TraesCS5A02G391300.2;TraesCS5B02G396200.1;TraesCS5D02G401000.1;TraesCS5D02G401000.2;TraesCS5D02G401000.3	-0.660091	0.660091	0.00142612	0.00261739	29	NaN	pep	chromosome:IWGSC:5A:586594493:586599825:1 gene:TraesCS5A02G391300 transcript:TraesCS5A02G391300.1 gene_biotype:protein_coding transcript_biotype:protein_coding description:Phytochrome [Source:UniProtKB/TrEMBL;Acc:A0A1D5YMT8];chromosome:IWGSC:5A:586594493:586599825:1 gene:TraesCS5A02G391300 transcript:TraesCS5A02G391300.2 gene_biotype:protein_coding transcript_biotype:protein_coding description:Phytochrome [Source:UniProtKB/TrEMBL;Acc:A0A1D5YMT8];chromosome:IWGSC:5B:573216965:573221131:1 gene:TraesCS5B02G396200 transcript:TraesCS5B02G396200.1 gene_biotype:protein_coding transcript_biotype:protein_coding description:Phytochrome [Source:UniProtKB/TrEMBL;Acc:A0A341W1S0];chromosome:IWGSC:5D:466220578:466225769:1 gene:TraesCS5D02G401000 transcript:TraesCS5D02G401000.1 gene_biotype:protein_coding transcript_biotype:protein_coding description:Phytochrome [Source:UniProtKB/TrEMBL;Acc:Q66NG4];chromosome:IWGSC:5D:466220975:466225769:1 gene:TraesCS5D02G401000 transcript:TraesCS5D02G401000.2 gene_biotype:protein_coding transcript_biotype:protein_coding description:Phytochrome [Source:UniProtKB/TrEMBL;Acc:Q66NG4];chromosome:IWGSC:5D:466220578:466225769:1 gene:TraesCS5D02G401000 transcript:TraesCS5D02G401000.3 gene_biotype:protein_coding transcript_biotype:protein_coding description:Phytochrome [Source:UniProtKB/TrEMBL;Acc:Q66NG4]	NaN	1	-36.7162	0.632838	full-UR-50Hum	0-UR-100Hum	NaN	NaN	NaN
half-UR-200Hum / 0-UR-50Hum	TraesCS2A02G083000	AT1G07930	TraesCS2A02G083000.1;TraesCS2B02G097100.1;TraesCS2B02G097300.1;TraesCS2D02G080800.1;TraesCS2D02G080900.1	TraesCS2A02G083000.1;TraesCS2B02G097100.1;TraesCS2B02G097300.1;TraesCS2D02G080800.1;TraesCS2D02G080900.1	-0.660092	0.660092	2.05502e-05	8.62528e-05	36	NaN	pep	chromosome:IWGSC:2A:38217007:38220363:1 gene:TraesCS2A02G083000 transcript:TraesCS2A02G083000.1 gene_biotype:protein_coding transcript_biotype:protein_coding description:Elongation factor 1-alpha [Source:UniProtKB/TrEMBL;Acc:A0A1D5UZW7];chromosome:IWGSC:2B:57419206:57422509:1 gene:TraesCS2B02G097100 transcript:TraesCS2B02G097100.1 gene_biotype:protein_coding transcript_biotype:protein_coding description:Elongation factor 1-alpha [Source:UniProtKB/TrEMBL;Acc:A0A1D5UZW7];chromosome:IWGSC:2B:57651509:57655163:1 gene:TraesCS2B02G097300 transcript:TraesCS2B02G097300.1 gene_biotype:protein_coding transcript_biotype:protein_coding description:Elongation factor 1-alpha [Source:UniProtKB/TrEMBL;Acc:A0A1D5UZW7];chromosome:IWGSC:2D:34891820:34895411:1 gene:TraesCS2D02G080800 transcript:TraesCS2D02G080800.1 gene_biotype:protein_coding transcript_biotype:protein_coding description:Elongation factor 1-alpha [Source:UniProtKB/TrEMBL;Acc:A0A1D5UZW7];chromosome:IWGSC:2D:34980602:34984168:1 gene:TraesCS2D02G080900 transcript:TraesCS2D02G080900.1 gene_biotype:protein_coding transcript_biotype:protein_coding description:Elongation factor 1-alpha [Source:UniProtKB/TrEMBL;Acc:A0A1D5UZW7]	NaN	4	-36.7162	0.632838	half-UR-200Hum	0-UR-50Hum	NaN	NaN	NaN
half-UR-100Hum / half-UR-NoHum	TraesCS4A02G323700	0	TraesCS4A02G323700.1;TraesCS4A02G323700.2;TraesCS5B02G554600.1;TraesCS5B02G554600.2;TraesCS5D02G554100.1	TraesCS4A02G323700.1;TraesCS4A02G323700.2;TraesCS5B02G554600.1;TraesCS5B02G554600.2;TraesCS5D02G554100.1	-0.660113	0.660113	0.0100574	0.0125382	27	NaN	pep	chromosome:IWGSC:4A:611579549:611583216:1 gene:TraesCS4A02G323700 transcript:TraesCS4A02G323700.1 gene_biotype:protein_coding transcript_biotype:protein_coding;chromosome:IWGSC:4A:611579524:611583216:1 gene:TraesCS4A02G323700 transcript:TraesCS4A02G323700.2 gene_biotype:protein_coding transcript_biotype:protein_coding;chromosome:IWGSC:5B:704239758:704243826:-1 gene:TraesCS5B02G554600 transcript:TraesCS5B02G554600.1 gene_biotype:protein_coding transcript_biotype:protein_coding;chromosome:IWGSC:5B:704239758:704243826:-1 gene:TraesCS5B02G554600 transcript:TraesCS5B02G554600.2 gene_biotype:protein_coding transcript_biotype:protein_coding;chromosome:IWGSC:5D:558438322:558441861:1 gene:TraesCS5D02G554100 transcript:TraesCS5D02G554100.1 gene_biotype:protein_coding transcript_biotype:protein_coding	NaN	1	-36.7171	0.632829	half-UR-100Hum	half-UR-NoHum	NaN	NaN	NaN
half-UR-100Hum / 0-UR-50Hum	TraesCS7A02G349700	0	TraesCS7A02G349700.1	TraesCS7A02G349700.1	-0.660123	0.660123	3.00225e-05	0.000116693	34	NaN	pep	chromosome:IWGSC:7A:512340034:512344061:-1 gene:TraesCS7A02G349700 transcript:TraesCS7A02G349700.1 gene_biotype:protein_coding transcript_biotype:protein_coding	NaN	3	-36.7176	0.632824	half-UR-100Hum	0-UR-50Hum	NaN	NaN	NaN
full-UR-100Hum / 0-UR-400Hum	TraesCS6A02G143300	AT5G08280	TraesCS6A02G143300.1	TraesCS6A02G143300.1	-0.660123	0.660123	0.0014742	0.00268831	32	NaN	pep	chromosome:IWGSC:6A:119749926:119753488:1 gene:TraesCS6A02G143300 transcript:TraesCS6A02G143300.1 gene_biotype:protein_coding transcript_biotype:protein_coding	NaN	1	-36.7176	0.632824	full-UR-100Hum	0-UR-400Hum	NaN	NaN	NaN
full-UR-100Hum / 0-UR-100Hum	TraesCS5D02G262500	0	TraesCS5D02G262500.1	TraesCS5D02G262500.1	-0.660131	0.660131	0.00324001	0.00506314	17	NaN	pep	chromosome:IWGSC:5D:368335153:368347963:-1 gene:TraesCS5D02G262500 transcript:TraesCS5D02G262500.1 gene_biotype:protein_coding transcript_biotype:protein_coding	NaN	1	-36.7179	0.632821	full-UR-100Hum	0-UR-100Hum	NaN	NaN	NaN
full-UR-50Hum / 0-UR-400Hum	TraesCS1A02G255800	AT3G21500	TraesCS1A02G255800.1;TraesCS1B02G266500.1;TraesCS1D02G255100.1	TraesCS1A02G255800.1;TraesCS1B02G266500.1;TraesCS1D02G255100.1	-0.660134	0.660134	2.10604e-06	1.40337e-05	34	NaN	pep	chromosome:IWGSC:1A:448033492:448037889:-1 gene:TraesCS1A02G255800 transcript:TraesCS1A02G255800.1 gene_biotype:protein_coding transcript_biotype:protein_coding description:Similar to 1-deoxy-D-xylulose-5-phosphate synthase [Source: Projected from Oryza sativa (Os05g0408900)];chromosome:IWGSC:1B:468509870:468513584:-1 gene:TraesCS1B02G266500 transcript:TraesCS1B02G266500.1 gene_biotype:protein_coding transcript_biotype:protein_coding description:Similar to 1-deoxy-D-xylulose-5-phosphate synthase [Source: Projected from Oryza sativa (Os05g0408900)];chromosome:IWGSC:1D:347408313:347412700:-1 gene:TraesCS1D02G255100 transcript:TraesCS1D02G255100.1 gene_biotype:protein_coding transcript_biotype:protein_coding description:Similar to 1-deoxy-D-xylulose-5-phosphate synthase [Source: Projected from Oryza sativa (Os05g0408900)]	NaN	5	-36.718	0.63282	full-UR-50Hum	0-UR-400Hum	NaN	NaN	NaN
full-UR-50Hum / 0-UR-50Hum	TraesCS4A02G219900	AT4G34240	TraesCS4A02G219900.1	TraesCS4A02G219900.1	-0.660137	0.660137	4.04232e-09	1.05855e-07	36	NaN	pep	chromosome:IWGSC:4A:522153535:522157773:1 gene:TraesCS4A02G219900 transcript:TraesCS4A02G219900.1 gene_biotype:protein_coding transcript_biotype:protein_coding description:Aldehyde dehydrogenase [Source:UniProtKB/TrEMBL;Acc:A0A096UQF3]	NaN	6	-36.7182	0.632818	full-UR-50Hum	0-UR-50Hum	NaN	NaN	NaN
half-UR-400Hum / half-UR-NoHum	TraesCS5A02G093800	AT2G20690	TraesCS5A02G093800.1.cds1	TraesCS5A02G093800.1.cds1	-0.660137	0.660137	1.47636e-06	1.06424e-05	36	NaN	pep	chromosome:IWGSC:5A:130122282:130123585:-1 gene:TraesCS5A02G093800 transcript:TraesCS5A02G093800.1 gene_biotype:protein_coding transcript_biotype:protein_coding	NaN	4	-36.7182	0.632818	half-UR-400Hum	half-UR-NoHum	NaN	NaN	NaN
full-UR-400Hum / full-UR-100Hum	TraesCS4B02G271800	0	TraesCS4B02G271800.1.cds1	TraesCS4B02G271800.1.cds1	-0.660137	0.660137	0.00213287	0.00361582	32	NaN	pep	chromosome:IWGSC:4B:548120571:548121433:1 gene:TraesCS4B02G271800 transcript:TraesCS4B02G271800.1 gene_biotype:protein_coding transcript_biotype:protein_coding	NaN	3	-36.7182	0.632818	full-UR-400Hum	full-UR-100Hum	NaN	NaN	NaN
full-UR-200Hum / 0-UR-200Hum	TraesCS2D02G219500	AT5G36170	TraesCS2D02G219500.1	TraesCS2D02G219500.1	-0.660144	0.660144	0.000145994	0.000414667	33	NaN	pep	chromosome:IWGSC:2D:186694367:186698371:1 gene:TraesCS2D02G219500 transcript:TraesCS2D02G219500.1 gene_biotype:protein_coding transcript_biotype:protein_coding description:Peptide chain release factor PrfB1, chloroplastic [Source:Projected from Arabidopsis thaliana (AT5G36170) UniProtKB/Swiss-Prot;Acc:Q9LVY0]	NaN	3	-36.7185	0.632815	full-UR-200Hum	0-UR-200Hum	NaN	NaN	NaN
half-UR-NoHum / 0-UR-100Hum	TraesCS5D02G109400	AT3G58140	TraesCS5D02G109400.1	TraesCS5D02G109400.1	-0.660193	0.660193	3.61223e-06	2.15331e-05	36	NaN	pep	chromosome:IWGSC:5D:123460907:123465290:-1 gene:TraesCS5D02G109400 transcript:TraesCS5D02G109400.1 gene_biotype:protein_coding transcript_biotype:protein_coding	NaN	1	-36.7206	0.632794	half-UR-NoHum	0-UR-100Hum	NaN	NaN	NaN
half-UR-200Hum / 0-UR-50Hum	TraesCS5A02G330500	0	TraesCS5A02G330500.1.cds1;TraesCS5B02G330700.1.cds1;TraesCS5D02G336300.1.cds1	TraesCS5A02G330500.1.cds1;TraesCS5B02G330700.1.cds1;TraesCS5D02G336300.1.cds1	-0.660195	0.660195	0.000421539	0.000976997	36	NaN	pep	chromosome:IWGSC:5A:540050948:540055082:1 gene:TraesCS5A02G330500 transcript:TraesCS5A02G330500.1 gene_biotype:protein_coding transcript_biotype:protein_coding;chromosome:IWGSC:5B:515183130:515187247:1 gene:TraesCS5B02G330700 transcript:TraesCS5B02G330700.1 gene_biotype:protein_coding transcript_biotype:protein_coding;chromosome:IWGSC:5D:425837917:425842000:1 gene:TraesCS5D02G336300 transcript:TraesCS5D02G336300.1 gene_biotype:protein_coding transcript_biotype:protein_coding	NaN	1	-36.7207	0.632793	half-UR-200Hum	0-UR-50Hum	NaN	NaN	NaN
full-UR-400Hum / 0-UR-NoHum	TraesCS4A02G494700	AT4G16760	TraesCS4A02G494700.1;TraesCS7A02G003900.1;TraesCS7D02G004400.1	TraesCS4A02G494700.1;TraesCS7A02G003900.1;TraesCS7D02G004400.1	-0.66021	0.66021	1.05122e-07	1.33484e-06	32	NaN	pep	chromosome:IWGSC:4A:742332887:742338384:-1 gene:TraesCS4A02G494700 transcript:TraesCS4A02G494700.1 gene_biotype:protein_coding transcript_biotype:protein_coding description:Acyl-coenzyme A oxidase [Source:UniProtKB/TrEMBL;Acc:W5DVJ7];chromosome:IWGSC:7A:1921361:1926772:1 gene:TraesCS7A02G003900 transcript:TraesCS7A02G003900.1 gene_biotype:protein_coding transcript_biotype:protein_coding description:Acyl-coenzyme A oxidase [Source:UniProtKB/TrEMBL;Acc:A0A1D6BVM8];chromosome:IWGSC:7D:2325194:2330620:1 gene:TraesCS7D02G004400 transcript:TraesCS7D02G004400.1 gene_biotype:protein_coding transcript_biotype:protein_coding description:Acyl-coenzyme A oxidase [Source:UniProtKB/TrEMBL;Acc:A0A1D6CX50]	NaN	7	-36.7214	0.632786	full-UR-400Hum	0-UR-NoHum	NaN	NaN	NaN
full-UR-50Hum / half-UR-NoHum	TraesCS4D02G001500	0	TraesCS4D02G001500.1	TraesCS4D02G001500.1	-0.660225	0.660225	0.00215671	0.0036488	36	NaN	pep	chromosome:IWGSC:4D:1197681:1199853:1 gene:TraesCS4D02G001500 transcript:TraesCS4D02G001500.1 gene_biotype:protein_coding transcript_biotype:protein_coding	NaN	5	-36.722	0.63278	full-UR-50Hum	half-UR-NoHum	NaN	NaN	NaN
full-UR-400Hum / half-UR-50Hum	TraesCS6A02G386500	AT5G37360	TraesCS6A02G386500.1;TraesCS6D02G371100.1	TraesCS6A02G386500.1;TraesCS6D02G371100.1	-0.660225	0.660225	2.91859e-06	1.81882e-05	34	NaN	pep	chromosome:IWGSC:6A:603275630:603278499:1 gene:TraesCS6A02G386500 transcript:TraesCS6A02G386500.1 gene_biotype:protein_coding transcript_biotype:protein_coding;chromosome:IWGSC:6D:456551319:456554270:1 gene:TraesCS6D02G371100 transcript:TraesCS6D02G371100.1 gene_biotype:protein_coding transcript_biotype:protein_coding	NaN	6	-36.722	0.63278	full-UR-400Hum	half-UR-50Hum	NaN	NaN	NaN
half-UR-NoHum / 0-UR-NoHum	TraesCS7A02G078500	AT1G37130	TraesCS7A02G078500.1	TraesCS7A02G078500.1	-0.660233	0.660233	0.00194405	0.00335881	24	NaN	pep	chromosome:IWGSC:7A:43180494:43185382:-1 gene:TraesCS7A02G078500 transcript:TraesCS7A02G078500.1 gene_biotype:protein_coding transcript_biotype:protein_coding description:Nitrate reductase [Source:UniProtKB/TrEMBL;Acc:A0A341XQF7]	NaN	1	-36.7224	0.632776	half-UR-NoHum	0-UR-NoHum	NaN	NaN	NaN
full-UR-400Hum / 0-UR-400Hum	TraesCS4A02G339600	AT4G39460	TraesCS4A02G339600.1	TraesCS4A02G339600.1	-0.660233	0.660233	1.47917e-07	1.73897e-06	32	NaN	pep	chromosome:IWGSC:4A:621170216:621174899:-1 gene:TraesCS4A02G339600 transcript:TraesCS4A02G339600.1 gene_biotype:protein_coding transcript_biotype:protein_coding	NaN	7	-36.7224	0.632776	full-UR-400Hum	0-UR-400Hum	NaN	NaN	NaN
full-UR-400Hum / full-UR-NoHum	TraesCS5A02G241900	0	TraesCS5A02G241900.1;TraesCS5B02G240600.1	TraesCS5A02G241900.1;TraesCS5B02G240600.1	-0.660234	0.660234	0.000203105	0.000541822	34	NaN	pep	chromosome:IWGSC:5A:457511587:457512522:1 gene:TraesCS5A02G241900 transcript:TraesCS5A02G241900.1 gene_biotype:protein_coding transcript_biotype:protein_coding;chromosome:IWGSC:5B:420732031:420732966:-1 gene:TraesCS5B02G240600 transcript:TraesCS5B02G240600.1 gene_biotype:protein_coding transcript_biotype:protein_coding	NaN	1	-36.7224	0.632776	full-UR-400Hum	full-UR-NoHum	NaN	NaN	NaN
half-UR-400Hum / half-UR-100Hum	TraesCS6B02G376800	AT1G07070	TraesCS6B02G376800.1;TraesCS6D02G326700.1;TraesCSU02G081000.1	TraesCS6B02G376800.1;TraesCS6D02G326700.1;TraesCSU02G081000.1	-0.660249	0.660249	0.00263269	0.00428348	36	NaN	pep	chromosome:IWGSC:6B:651987275:651988735:1 gene:TraesCS6B02G376800 transcript:TraesCS6B02G376800.1 gene_biotype:protein_coding transcript_biotype:protein_coding;chromosome:IWGSC:6D:431846197:431847821:1 gene:TraesCS6D02G326700 transcript:TraesCS6D02G326700.1 gene_biotype:protein_coding transcript_biotype:protein_coding;chromosome:IWGSC:Un:74595977:74597749:1 gene:TraesCSU02G081000 transcript:TraesCSU02G081000.1 gene_biotype:protein_coding transcript_biotype:protein_coding	NaN	5	-36.7231	0.632769	half-UR-400Hum	half-UR-100Hum	NaN	NaN	NaN
full-UR-200Hum / half-UR-NoHum	TraesCS1D02G333500	0	TraesCS1D02G333500.1.cds1	TraesCS1D02G333500.1.cds1	-0.660255	0.660255	0.00189877	0.00329414	32	NaN	pep	chromosome:IWGSC:1D:423670382:423671434:1 gene:TraesCS1D02G333500 transcript:TraesCS1D02G333500.1 gene_biotype:protein_coding transcript_biotype:protein_coding description:Inositol-tetrakisphosphate 1-kinase [Source:UniProtKB/TrEMBL;Acc:A0A1D5SVV5]	NaN	3	-36.7234	0.632766	full-UR-200Hum	half-UR-NoHum	NaN	NaN	NaN
full-UR-50Hum / half-UR-NoHum	TraesCS4A02G247300	AT5G10860	TraesCS4A02G247300.1;TraesCS4B02G067600.1;TraesCS4D02G066600.1	TraesCS4A02G247300.1;TraesCS4B02G067600.1;TraesCS4D02G066600.1	-0.66026	0.66026	1.23903e-06	9.26075e-06	36	NaN	pep	chromosome:IWGSC:4A:558414421:558418589:1 gene:TraesCS4A02G247300 transcript:TraesCS4A02G247300.1 gene_biotype:protein_coding transcript_biotype:protein_coding;chromosome:IWGSC:4B:60203850:60206143:-1 gene:TraesCS4B02G067600 transcript:TraesCS4B02G067600.1 gene_biotype:protein_coding transcript_biotype:protein_coding;chromosome:IWGSC:4D:41216419:41220849:-1 gene:TraesCS4D02G066600 transcript:TraesCS4D02G066600.1 gene_biotype:protein_coding transcript_biotype:protein_coding	NaN	8	-36.7236	0.632764	full-UR-50Hum	half-UR-NoHum	NaN	NaN	NaN
full-UR-100Hum / half-UR-50Hum	TraesCS3A02G086700	AT3G06860	TraesCS3A02G086700.2;TraesCS3A02G086700.3;TraesCS3A02G086700.4	TraesCS3A02G086700.2;TraesCS3A02G086700.3;TraesCS3A02G086700.4	-0.660264	0.660264	4.33945e-05	0.000156678	34	NaN	pep	chromosome:IWGSC:3A:56133676:56140702:1 gene:TraesCS3A02G086700 transcript:TraesCS3A02G086700.2 gene_biotype:protein_coding transcript_biotype:protein_coding;chromosome:IWGSC:3A:56133676:56140402:1 gene:TraesCS3A02G086700 transcript:TraesCS3A02G086700.3 gene_biotype:protein_coding transcript_biotype:protein_coding;chromosome:IWGSC:3A:56133676:56140402:1 gene:TraesCS3A02G086700 transcript:TraesCS3A02G086700.4 gene_biotype:protein_coding transcript_biotype:protein_coding	NaN	8	-36.7238	0.632762	full-UR-100Hum	half-UR-50Hum	NaN	NaN	NaN
full-UR-100Hum / half-UR-NoHum	TraesCS5A02G099200	AT5G27380	TraesCS5A02G099200.1;TraesCS5B02G104500.1;TraesCS5D02G111500.1	TraesCS5A02G099200.1;TraesCS5B02G104500.1;TraesCS5D02G111500.1	-0.660267	0.660267	0.0335563	0.0326109	34	NaN	pep	chromosome:IWGSC:5A:141877408:141882304:-1 gene:TraesCS5A02G099200 transcript:TraesCS5A02G099200.1 gene_biotype:protein_coding transcript_biotype:protein_coding description:Glutathione synthetase [Source:UniProtKB/TrEMBL;Acc:A0A341USE8];chromosome:IWGSC:5B:139340847:139351333:-1 gene:TraesCS5B02G104500 transcript:TraesCS5B02G104500.1 gene_biotype:protein_coding transcript_biotype:protein_coding description:Glutathione synthetase [Source:UniProtKB/TrEMBL;Acc:A0A341V8M9];chromosome:IWGSC:5D:126568132:126573670:-1 gene:TraesCS5D02G111500 transcript:TraesCS5D02G111500.1 gene_biotype:protein_coding transcript_biotype:protein_coding description:Glutathione synthetase [Source:UniProtKB/TrEMBL;Acc:W5G485]	NaN	5	-36.7239	0.632761	full-UR-100Hum	half-UR-NoHum	NaN	NaN	NaN
half-UR-NoHum / 0-UR-50Hum	TraesCS6A02G244700	AT5G03555	TraesCS6A02G244700.1.cds1;TraesCS6B02G279600.1.cds1;TraesCS6D02G226900.1.cds1	TraesCS6A02G244700.1.cds1;TraesCS6B02G279600.1.cds1;TraesCS6D02G226900.1.cds1	-0.660276	0.660276	0.0514397	0.0455965	22	NaN	pep	chromosome:IWGSC:6A:455940511:455942133:-1 gene:TraesCS6A02G244700 transcript:TraesCS6A02G244700.1 gene_biotype:protein_coding transcript_biotype:protein_coding;chromosome:IWGSC:6B:505798351:505800414:1 gene:TraesCS6B02G279600 transcript:TraesCS6B02G279600.1 gene_biotype:protein_coding transcript_biotype:protein_coding;chromosome:IWGSC:6D:318349000:318350940:-1 gene:TraesCS6D02G226900 transcript:TraesCS6D02G226900.1 gene_biotype:protein_coding transcript_biotype:protein_coding	NaN	1	-36.7243	0.632757	half-UR-NoHum	0-UR-50Hum	NaN	NaN	NaN
full-UR-100Hum / half-UR-100Hum	TraesCS2A02G497200	AT5G20990	TraesCS2A02G497200.1;TraesCS2B02G525500.1;TraesCS2D02G497400.1;TraesCS2D02G497400.2	TraesCS2A02G497200.1;TraesCS2B02G525500.1;TraesCS2D02G497400.1;TraesCS2D02G497400.2	-0.660291	0.660291	3.88432e-05	0.000143255	34	NaN	pep	chromosome:IWGSC:2A:728067465:728072317:-1 gene:TraesCS2A02G497200 transcript:TraesCS2A02G497200.1 gene_biotype:protein_coding transcript_biotype:protein_coding description:Molybdopterin biosynthesis protein CNX1 [Source:Projected from Arabidopsis thaliana (AT5G20990) UniProtKB/Swiss-Prot;Acc:Q39054];chromosome:IWGSC:2B:719519658:719524890:-1 gene:TraesCS2B02G525500 transcript:TraesCS2B02G525500.1 gene_biotype:protein_coding transcript_biotype:protein_coding description:Molybdopterin biosynthesis protein CNX1 [Source:Projected from Arabidopsis thaliana (AT5G20990) UniProtKB/Swiss-Prot;Acc:Q39054];chromosome:IWGSC:2D:593270400:593275755:-1 gene:TraesCS2D02G497400 transcript:TraesCS2D02G497400.1 gene_biotype:protein_coding transcript_biotype:protein_coding description:Molybdopterin biosynthesis protein CNX1 [Source:Projected from Arabidopsis thaliana (AT5G20990) UniProtKB/Swiss-Prot;Acc:Q39054];chromosome:IWGSC:2D:593270400:593275755:-1 gene:TraesCS2D02G497400 transcript:TraesCS2D02G497400.2 gene_biotype:protein_coding transcript_biotype:protein_coding description:Molybdopterin biosynthesis protein CNX1 [Source:Projected from Arabidopsis thaliana (AT5G20990) UniProtKB/Swiss-Prot;Acc:Q39054]	NaN	4	-36.7249	0.632751	full-UR-100Hum	half-UR-100Hum	NaN	NaN	NaN
full-UR-400Hum / 0-UR-100Hum	TraesCS5A02G136200	AT3G57330	TraesCS5A02G136200.1;TraesCS5B02G135200.1;TraesCS5B02G135200.2;TraesCS5B02G135200.3;TraesCS5D02G142900.1;TraesCS5D02G142900.2	TraesCS5A02G136200.1;TraesCS5B02G135200.1;TraesCS5B02G135200.2;TraesCS5B02G135200.3;TraesCS5D02G142900.1;TraesCS5D02G142900.2	-0.660291	0.660291	0.00022424	0.000586818	34	NaN	pep	chromosome:IWGSC:5A:307349382:307355980:-1 gene:TraesCS5A02G136200 transcript:TraesCS5A02G136200.1 gene_biotype:protein_coding transcript_biotype:protein_coding description:Calcium-transporting ATPase [Source:UniProtKB/TrEMBL;Acc:A0A341UX91];chromosome:IWGSC:5B:254573179:254579274:-1 gene:TraesCS5B02G135200 transcript:TraesCS5B02G135200.1 gene_biotype:protein_coding transcript_biotype:protein_coding description:Calcium-transporting ATPase [Source:UniProtKB/TrEMBL;Acc:A0A341VCK4];chromosome:IWGSC:5B:254573179:254579274:-1 gene:TraesCS5B02G135200 transcript:TraesCS5B02G135200.2 gene_biotype:protein_coding transcript_biotype:protein_coding description:Calcium-transporting ATPase [Source:UniProtKB/TrEMBL;Acc:A0A341VCK4];chromosome:IWGSC:5B:254573185:254579274:-1 gene:TraesCS5B02G135200 transcript:TraesCS5B02G135200.3 gene_biotype:protein_coding transcript_biotype:protein_coding description:Calcium-transporting ATPase [Source:UniProtKB/TrEMBL;Acc:A0A341VCK4];chromosome:IWGSC:5D:228776875:228783185:-1 gene:TraesCS5D02G142900 transcript:TraesCS5D02G142900.1 gene_biotype:protein_coding transcript_biotype:protein_coding description:Calcium-transporting ATPase [Source:UniProtKB/TrEMBL;Acc:A0A341WCG6];chromosome:IWGSC:5D:228776875:228783185:-1 gene:TraesCS5D02G142900 transcript:TraesCS5D02G142900.2 gene_biotype:protein_coding transcript_biotype:protein_coding description:Calcium-transporting ATPase [Source:UniProtKB/TrEMBL;Acc:A0A341WCG6]	NaN	5	-36.7249	0.632751	full-UR-400Hum	0-UR-100Hum	NaN	NaN	NaN
full-UR-400Hum / full-UR-100Hum	TraesCS1B02G294600	AT5G59750	TraesCS1B02G294600.1;TraesCS1D02G284400.1	TraesCS1B02G294600.1;TraesCS1D02G284400.1	-0.660306	0.660306	6.16294e-08	8.76073e-07	32	NaN	pep	chromosome:IWGSC:1B:512631330:512634061:-1 gene:TraesCS1B02G294600 transcript:TraesCS1B02G294600.1 gene_biotype:protein_coding transcript_biotype:protein_coding;chromosome:IWGSC:1D:382720353:382723279:-1 gene:TraesCS1D02G284400 transcript:TraesCS1D02G284400.1 gene_biotype:protein_coding transcript_biotype:protein_coding	NaN	8	-36.7256	0.632744	full-UR-400Hum	full-UR-100Hum	NaN	NaN	NaN
full-UR-200Hum / half-UR-100Hum	TraesCS6A02G339100	0	TraesCS6A02G339100.1.cds1;TraesCS6B02G370000.1.cds1;TraesCS6D02G319900.1;TraesCS6D02G319900.2.cds1	TraesCS6A02G339100.1.cds1;TraesCS6B02G370000.1.cds1;TraesCS6D02G319900.1;TraesCS6D02G319900.2.cds1	-0.66031	0.66031	0.00375871	0.00570423	36	NaN	pep	chromosome:IWGSC:6A:572336011:572338621:1 gene:TraesCS6A02G339100 transcript:TraesCS6A02G339100.1 gene_biotype:protein_coding transcript_biotype:protein_coding;chromosome:IWGSC:6B:643639128:643642007:1 gene:TraesCS6B02G370000 transcript:TraesCS6B02G370000.1 gene_biotype:protein_coding transcript_biotype:protein_coding;chromosome:IWGSC:6D:427710768:427713250:-1 gene:TraesCS6D02G319900 transcript:TraesCS6D02G319900.1 gene_biotype:protein_coding transcript_biotype:protein_coding;chromosome:IWGSC:6D:427709220:427713402:-1 gene:TraesCS6D02G319900 transcript:TraesCS6D02G319900.2 gene_biotype:protein_coding transcript_biotype:protein_coding	NaN	2	-36.7258	0.632742	full-UR-200Hum	half-UR-100Hum	NaN	NaN	NaN
half-UR-50Hum / 0-UR-400Hum	TraesCS3A02G408300	AT1G65260	TraesCS3A02G408300.1	TraesCS3A02G408300.1	-0.660324	0.660324	0.0216202	0.0230573	34	NaN	pep	chromosome:IWGSC:3A:653323413:653327675:-1 gene:TraesCS3A02G408300 transcript:TraesCS3A02G408300.1 gene_biotype:protein_coding transcript_biotype:protein_coding	NaN	1	-36.7264	0.632736	half-UR-50Hum	0-UR-400Hum	NaN	NaN	NaN
full-UR-200Hum / 0-UR-200Hum	TraesCS3D02G273600	AT4G14675	TraesCS3D02G273600.1;TraesCS3D02G273600.2	TraesCS3D02G273600.1;TraesCS3D02G273600.2	-0.660327	0.660327	5.73714e-06	3.11526e-05	36	NaN	pep	chromosome:IWGSC:3D:379535906:379539827:-1 gene:TraesCS3D02G273600 transcript:TraesCS3D02G273600.1 gene_biotype:protein_coding transcript_biotype:protein_coding description:Heat shock protein 101 [Source:UniProtKB/TrEMBL;Acc:Q9SPH4];chromosome:IWGSC:3D:379536583:379539827:-1 gene:TraesCS3D02G273600 transcript:TraesCS3D02G273600.2 gene_biotype:protein_coding transcript_biotype:protein_coding description:Heat shock protein 101 [Source:UniProtKB/TrEMBL;Acc:Q9SPH4]	NaN	11	-36.7265	0.632735	full-UR-200Hum	0-UR-200Hum	NaN	NaN	NaN
full-UR-100Hum / 0-UR-200Hum	TraesCS2D02G264000	AT2G07715	TraesCS2D02G264000.1.cds1;TraesCS7D02G254600.1.cds1;TraesCSU02G246600.1.cds1	TraesCS2D02G264000.1.cds1;TraesCS7D02G254600.1.cds1;TraesCSU02G246600.1.cds1	-0.660328	0.660328	8.48879e-05	0.000268223	34	NaN	pep	chromosome:IWGSC:2D:322926464:322926961:1 gene:TraesCS2D02G264000 transcript:TraesCS2D02G264000.1 gene_biotype:protein_coding transcript_biotype:protein_coding description:Ribosomal protein L2 [Source:UniProtKB/TrEMBL;Acc:S4Z0E9];chromosome:IWGSC:7D:231539621:231540028:1 gene:TraesCS7D02G254600 transcript:TraesCS7D02G254600.1 gene_biotype:protein_coding transcript_biotype:protein_coding;chromosome:IWGSC:Un:372772012:372772509:1 gene:TraesCSU02G246600 transcript:TraesCSU02G246600.1 gene_biotype:protein_coding transcript_biotype:protein_coding	NaN	5	-36.7266	0.632734	full-UR-100Hum	0-UR-200Hum	NaN	NaN	NaN
half-UR-400Hum / half-UR-200Hum	TraesCS6B02G348900	0	TraesCS6B02G348900.1;TraesCS6D02G297900.1	TraesCS6B02G348900.1;TraesCS6D02G297900.1	-0.660328	0.660328	0.0111859	0.013652	12	NaN	pep	chromosome:IWGSC:6B:613573348:613574806:-1 gene:TraesCS6B02G348900 transcript:TraesCS6B02G348900.1 gene_biotype:protein_coding transcript_biotype:protein_coding;chromosome:IWGSC:6D:408893652:408895992:-1 gene:TraesCS6D02G297900 transcript:TraesCS6D02G297900.1 gene_biotype:protein_coding transcript_biotype:protein_coding	NaN	1	-36.7266	0.632734	half-UR-400Hum	half-UR-200Hum	NaN	NaN	NaN
full-UR-200Hum / half-UR-200Hum	TraesCS4A02G218200	0	TraesCS4A02G218200.1;TraesCS4A02G218200.2;TraesCS4B02G097000.1;TraesCS4B02G097000.2;TraesCS4D02G093300.1;TraesCS4D02G093300.2	TraesCS4A02G218200.1;TraesCS4A02G218200.2;TraesCS4B02G097000.1;TraesCS4B02G097000.2;TraesCS4D02G093300.1;TraesCS4D02G093300.2	-0.660331	0.660331	4.85855e-06	2.72864e-05	30	NaN	pep	chromosome:IWGSC:4A:519630488:519633773:1 gene:TraesCS4A02G218200 transcript:TraesCS4A02G218200.1 gene_biotype:protein_coding transcript_biotype:protein_coding;chromosome:IWGSC:4A:519630468:519633773:1 gene:TraesCS4A02G218200 transcript:TraesCS4A02G218200.2 gene_biotype:protein_coding transcript_biotype:protein_coding;chromosome:IWGSC:4B:101296960:101299748:1 gene:TraesCS4B02G097000 transcript:TraesCS4B02G097000.1 gene_biotype:protein_coding transcript_biotype:protein_coding;chromosome:IWGSC:4B:101296960:101299748:1 gene:TraesCS4B02G097000 transcript:TraesCS4B02G097000.2 gene_biotype:protein_coding transcript_biotype:protein_coding;chromosome:IWGSC:4D:68708345:68712387:1 gene:TraesCS4D02G093300 transcript:TraesCS4D02G093300.1 gene_biotype:protein_coding transcript_biotype:protein_coding;chromosome:IWGSC:4D:68708351:68712387:1 gene:TraesCS4D02G093300 transcript:TraesCS4D02G093300.2 gene_biotype:protein_coding transcript_biotype:protein_coding	NaN	2	-36.7267	0.632733	full-UR-200Hum	half-UR-200Hum	NaN	NaN	NaN
full-UR-400Hum / half-UR-400Hum	TraesCS7D02G170500	AT1G44180	TraesCS7D02G170500.1	TraesCS7D02G170500.1	-0.660335	0.660335	0.000302106	0.000746567	34	NaN	pep	chromosome:IWGSC:7D:123049949:123055820:1 gene:TraesCS7D02G170500 transcript:TraesCS7D02G170500.1 gene_biotype:protein_coding transcript_biotype:protein_coding description:Aminoacylase [Source:UniProtKB/TrEMBL;Acc:A0A1D6D5G5]	NaN	4	-36.7268	0.632732	full-UR-400Hum	half-UR-400Hum	NaN	NaN	NaN
full-UR-200Hum / 0-UR-100Hum	TraesCS7D02G299500	AT1G63940	TraesCS7D02G299500.1;TraesCS7D02G299500.2	TraesCS7D02G299500.1;TraesCS7D02G299500.2	-0.660336	0.660336	0.000151379	0.000427183	36	NaN	pep	chromosome:IWGSC:7D:379321657:379327172:-1 gene:TraesCS7D02G299500 transcript:TraesCS7D02G299500.1 gene_biotype:protein_coding transcript_biotype:protein_coding description:MDAR6 [Source:Projected from Arabidopsis thaliana (AT1G63940) UniProtKB/TrEMBL;Acc:A0A178WFH3];chromosome:IWGSC:7D:379321657:379327172:-1 gene:TraesCS7D02G299500 transcript:TraesCS7D02G299500.2 gene_biotype:protein_coding transcript_biotype:protein_coding description:MDAR6 [Source:Projected from Arabidopsis thaliana (AT1G63940) UniProtKB/TrEMBL;Acc:A0A178WFH3]	NaN	9	-36.7269	0.632731	full-UR-200Hum	0-UR-100Hum	NaN	NaN	NaN
full-UR-400Hum / 0-UR-200Hum	TraesCS3B02G165400	0	TraesCS3B02G165400.1	TraesCS3B02G165400.1	-0.660339	0.660339	0.0441226	0.0404375	30	NaN	pep	chromosome:IWGSC:3B:163660753:163665029:-1 gene:TraesCS3B02G165400 transcript:TraesCS3B02G165400.1 gene_biotype:protein_coding transcript_biotype:protein_coding	NaN	1	-36.727	0.63273	full-UR-400Hum	0-UR-200Hum	NaN	NaN	NaN
full-UR-50Hum / 0-UR-100Hum	TraesCS5D02G109400	AT3G58140	TraesCS5D02G109400.1	TraesCS5D02G109400.1	-0.660341	0.660341	3.24803e-05	0.000124176	36	NaN	pep	chromosome:IWGSC:5D:123460907:123465290:-1 gene:TraesCS5D02G109400 transcript:TraesCS5D02G109400.1 gene_biotype:protein_coding transcript_biotype:protein_coding	NaN	1	-36.7271	0.632729	full-UR-50Hum	0-UR-100Hum	NaN	NaN	NaN
full-UR-200Hum / full-UR-NoHum	TraesCS5A02G276300	AT2G24580	TraesCS5A02G276300.1;TraesCS5A02G276300.2;TraesCS5B02G275700.1;TraesCS5B02G275700.2;TraesCS5D02G283800.1;TraesCS5D02G283800.2	TraesCS5A02G276300.1;TraesCS5A02G276300.2;TraesCS5B02G275700.1;TraesCS5B02G275700.2;TraesCS5D02G283800.1;TraesCS5D02G283800.2	-0.660346	0.660346	0.0015598	0.00281291	36	NaN	pep	chromosome:IWGSC:5A:485406949:485408933:-1 gene:TraesCS5A02G276300 transcript:TraesCS5A02G276300.1 gene_biotype:protein_coding transcript_biotype:protein_coding;chromosome:IWGSC:5A:485406949:485408933:-1 gene:TraesCS5A02G276300 transcript:TraesCS5A02G276300.2 gene_biotype:protein_coding transcript_biotype:protein_coding;chromosome:IWGSC:5B:461403346:461405376:-1 gene:TraesCS5B02G275700 transcript:TraesCS5B02G275700.1 gene_biotype:protein_coding transcript_biotype:protein_coding;chromosome:IWGSC:5B:461403346:461405376:-1 gene:TraesCS5B02G275700 transcript:TraesCS5B02G275700.2 gene_biotype:protein_coding transcript_biotype:protein_coding;chromosome:IWGSC:5D:384628012:384629948:-1 gene:TraesCS5D02G283800 transcript:TraesCS5D02G283800.1 gene_biotype:protein_coding transcript_biotype:protein_coding;chromosome:IWGSC:5D:384628012:384629948:-1 gene:TraesCS5D02G283800 transcript:TraesCS5D02G283800.2 gene_biotype:protein_coding transcript_biotype:protein_coding	NaN	2	-36.7273	0.632727	full-UR-200Hum	full-UR-NoHum	NaN	NaN	NaN
half-UR-400Hum / half-UR-200Hum	TraesCS3A02G215800	0	TraesCS3A02G215800.1.cds1	TraesCS3A02G215800.1.cds1	-0.660349	0.660349	0.00810635	0.0105603	16	NaN	pep	chromosome:IWGSC:3A:393237894:393238214:-1 gene:TraesCS3A02G215800 transcript:TraesCS3A02G215800.1 gene_biotype:protein_coding transcript_biotype:protein_coding	NaN	1	-36.7275	0.632725	half-UR-400Hum	half-UR-200Hum	NaN	NaN	NaN
full-UR-100Hum / half-UR-200Hum	TraesCS4A02G253300	AT1G49975	TraesCS4A02G253300.1;TraesCS4B02G062100.1;TraesCS4D02G061100.1	TraesCS4A02G253300.1;TraesCS4B02G062100.1;TraesCS4D02G061100.1	-0.660362	0.660362	0.0507519	0.0451192	18	NaN	pep	chromosome:IWGSC:4A:565433661:565434890:-1 gene:TraesCS4A02G253300 transcript:TraesCS4A02G253300.1 gene_biotype:protein_coding transcript_biotype:protein_coding;chromosome:IWGSC:4B:53858276:53859605:1 gene:TraesCS4B02G062100 transcript:TraesCS4B02G062100.1 gene_biotype:protein_coding transcript_biotype:protein_coding;chromosome:IWGSC:4D:36839260:36840240:1 gene:TraesCS4D02G061100 transcript:TraesCS4D02G061100.1 gene_biotype:protein_coding transcript_biotype:protein_coding	NaN	1	-36.7281	0.632719	full-UR-100Hum	half-UR-200Hum	NaN	NaN	NaN
full-UR-200Hum / 0-UR-400Hum	TraesCS2D02G135700	AT3G63470	TraesCS2D02G135700.3	TraesCS2D02G135700.3	-0.660369	0.660369	1.12248e-05	5.32866e-05	34	NaN	pep	chromosome:IWGSC:2D:79873391:79878660:1 gene:TraesCS2D02G135700 transcript:TraesCS2D02G135700.3 gene_biotype:protein_coding transcript_biotype:protein_coding description:Carboxypeptidase [Source:UniProtKB/TrEMBL;Acc:A0A1D5V081]	NaN	1	-36.7284	0.632716	full-UR-200Hum	0-UR-400Hum	NaN	NaN	NaN
full-UR-NoHum / 0-UR-100Hum	TraesCS3D02G020200	AT4G11420	TraesCS3D02G020200.1;TraesCS3D02G020200.2	TraesCS3D02G020200.1;TraesCS3D02G020200.2	-0.660383	0.660383	1.07001e-05	5.13015e-05	36	NaN	pep	chromosome:IWGSC:3D:6745804:6753986:1 gene:TraesCS3D02G020200 transcript:TraesCS3D02G020200.1 gene_biotype:protein_coding transcript_biotype:protein_coding description:Eukaryotic translation initiation factor 3 subunit A [Source:UniProtKB/TrEMBL;Acc:I0JTW5];chromosome:IWGSC:3D:6745804:6753986:1 gene:TraesCS3D02G020200 transcript:TraesCS3D02G020200.2 gene_biotype:protein_coding transcript_biotype:protein_coding description:Eukaryotic translation initiation factor 3 subunit A [Source:UniProtKB/TrEMBL;Acc:I0JTW5]	NaN	15	-36.729	0.63271	full-UR-NoHum	0-UR-100Hum	NaN	NaN	NaN
full-UR-50Hum / 0-UR-NoHum	TraesCS6A02G386500	AT5G37360	TraesCS6A02G386500.1;TraesCS6D02G371100.1	TraesCS6A02G386500.1;TraesCS6D02G371100.1	-0.660388	0.660388	4.54351e-07	4.20108e-06	34	NaN	pep	chromosome:IWGSC:6A:603275630:603278499:1 gene:TraesCS6A02G386500 transcript:TraesCS6A02G386500.1 gene_biotype:protein_coding transcript_biotype:protein_coding;chromosome:IWGSC:6D:456551319:456554270:1 gene:TraesCS6D02G371100 transcript:TraesCS6D02G371100.1 gene_biotype:protein_coding transcript_biotype:protein_coding	NaN	6	-36.7292	0.632708	full-UR-50Hum	0-UR-NoHum	NaN	NaN	NaN
half-UR-100Hum / 0-UR-100Hum	TraesCS6B02G199400	AT3G10230	TraesCS6B02G199400.1.cds1	TraesCS6B02G199400.1.cds1	-0.660389	0.660389	0.00715928	0.00956054	36	NaN	pep	chromosome:IWGSC:6B:239283250:239284710:1 gene:TraesCS6B02G199400 transcript:TraesCS6B02G199400.1 gene_biotype:protein_coding transcript_biotype:protein_coding	NaN	9	-36.7293	0.632707	half-UR-100Hum	0-UR-100Hum	NaN	NaN	NaN
full-UR-400Hum / 0-UR-400Hum	TraesCS5A02G211100	AT3G43540	TraesCS5A02G211100.1;TraesCS5B02G212700.1;TraesCS5B02G213300.1;TraesCS5D02G222700.1	TraesCS5A02G211100.1;TraesCS5B02G212700.1;TraesCS5B02G213300.1;TraesCS5D02G222700.1	-0.660391	0.660391	7.44745e-08	1.01606e-06	32	NaN	pep	chromosome:IWGSC:5A:426547141:426555041:1 gene:TraesCS5A02G211100 transcript:TraesCS5A02G211100.1 gene_biotype:protein_coding transcript_biotype:protein_coding;chromosome:IWGSC:5B:383462038:383464383:-1 gene:TraesCS5B02G212700 transcript:TraesCS5B02G212700.1 gene_biotype:protein_coding transcript_biotype:protein_coding;chromosome:IWGSC:5B:386328421:386337685:-1 gene:TraesCS5B02G213300 transcript:TraesCS5B02G213300.1 gene_biotype:protein_coding transcript_biotype:protein_coding;chromosome:IWGSC:5D:330309542:330316510:-1 gene:TraesCS5D02G222700 transcript:TraesCS5D02G222700.1 gene_biotype:protein_coding transcript_biotype:protein_coding	NaN	3	-36.7293	0.632707	full-UR-400Hum	0-UR-400Hum	NaN	NaN	NaN
full-UR-100Hum / 0-UR-200Hum	TraesCS1B02G357400	0	TraesCS1B02G357400.1;TraesCS3A02G102400.1;TraesCS5A02G462100.1;TraesCS5B02G473100.1;TraesCS5D02G474800.1;TraesCS6A02G034300.1;TraesCS6A02G034600.1;TraesCS6A02G034900.1;TraesCS6A02G035100.1;TraesCS6A02G035200.1;TraesCS6A02G061700.1;TraesCS6A02G062600.1;TraesCS6B02G048300.1;TraesCS6B02G048600.1;TraesCS6B02G048700.1;TraesCS6B02G049000.1;TraesCS6B02G049200.1;TraesCS6B02G049400.1;TraesCS6B02G049500.1;TraesCS6B02G082100.1;TraesCS6B02G082300.1;TraesCS6B02G082400.1;TraesCS6B02G082500.1;TraesCS6D02G039900.1;TraesCS6D02G040400.1;TraesCS6D02G040500.1;TraesCS6D02G040700.1;TraesCS6D02G040800.1;TraesCS6D02G062300.1;TraesCS6D02G062800.1	TraesCS1B02G357400.1;TraesCS3A02G102400.1;TraesCS5A02G462100.1;TraesCS5B02G473100.1;TraesCS5D02G474800.1;TraesCS6A02G034300.1;TraesCS6A02G034600.1;TraesCS6A02G034900.1;TraesCS6A02G035100.1;TraesCS6A02G035200.1;TraesCS6A02G061700.1;TraesCS6A02G062600.1;TraesCS6B02G048300.1;TraesCS6B02G048600.1;TraesCS6B02G048700.1;TraesCS6B02G049000.1;TraesCS6B02G049200.1;TraesCS6B02G049400.1;TraesCS6B02G049500.1;TraesCS6B02G082100.1;TraesCS6B02G082300.1;TraesCS6B02G082400.1;TraesCS6B02G082500.1;TraesCS6D02G039900.1;TraesCS6D02G040400.1;TraesCS6D02G040500.1;TraesCS6D02G040700.1;TraesCS6D02G040800.1;TraesCS6D02G062300.1;TraesCS6D02G062800.1	-0.660393	0.660393	0.00019274	0.000519499	34	NaN	pep	chromosome:IWGSC:1B:587472807:587473712:1 gene:TraesCS1B02G357400 transcript:TraesCS1B02G357400.1 gene_biotype:protein_coding transcript_biotype:protein_coding description:Histone H2A [Source:UniProtKB/TrEMBL;Acc:A0A1D5SBG8];chromosome:IWGSC:3A:66249912:66250726:1 gene:TraesCS3A02G102400 transcript:TraesCS3A02G102400.1 gene_biotype:protein_coding transcript_biotype:protein_coding description:Histone H2A [Source:UniProtKB/TrEMBL;Acc:A0A1D5VJ42];chromosome:IWGSC:5A:642918526:642919457:-1 gene:TraesCS5A02G462100 transcript:TraesCS5A02G462100.1 gene_biotype:protein_coding transcript_biotype:protein_coding description:Histone H2A [Source:UniProtKB/TrEMBL;Acc:A0A1D5YLH4];chromosome:IWGSC:5B:647386486:647387406:-1 gene:TraesCS5B02G473100 transcript:TraesCS5B02G473100.1 gene_biotype:protein_coding transcript_biotype:protein_coding description:Histone H2A [Source:UniProtKB/TrEMBL;Acc:W5FAB5];chromosome:IWGSC:5D:514923266:514924170:-1 gene:TraesCS5D02G474800 transcript:TraesCS5D02G474800.1 gene_biotype:protein_coding transcript_biotype:protein_coding description:Histone H2A [Source:UniProtKB/TrEMBL;Acc:W5FWS2];chromosome:IWGSC:6A:16593009:16593873:-1 gene:TraesCS6A02G034300 transcript:TraesCS6A02G034300.1 gene_biotype:protein_coding transcript_biotype:protein_coding description:Histone H2A [Source:UniProtKB/TrEMBL;Acc:W5GEA4];chromosome:IWGSC:6A:16657958:16658772:-1 gene:TraesCS6A02G034600 transcript:TraesCS6A02G034600.1 gene_biotype:protein_coding transcript_biotype:protein_coding description:Histone H2A [Source:UniProtKB/TrEMBL;Acc:W5GCH9];chromosome:IWGSC:6A:16700898:16701729:1 gene:TraesCS6A02G034900 transcript:TraesCS6A02G034900.1 gene_biotype:protein_coding transcript_biotype:protein_coding description:Histone H2A [Source:UniProtKB/TrEMBL;Acc:W5GCP4];chromosome:IWGSC:6A:16719307:16720276:-1 gene:TraesCS6A02G035100 transcript:TraesCS6A02G035100.1 gene_biotype:protein_coding transcript_biotype:protein_coding description:Histone H2A [Source:UniProtKB/TrEMBL;Acc:A0A096UTZ0];chromosome:IWGSC:6A:16801245:16802116:-1 gene:TraesCS6A02G035200 transcript:TraesCS6A02G035200.1 gene_biotype:protein_coding transcript_biotype:protein_coding description:Histone H2A [Source:UniProtKB/TrEMBL;Acc:A0A1D6AH64];chromosome:IWGSC:6A:33010713:33011535:1 gene:TraesCS6A02G061700 transcript:TraesCS6A02G061700.1 gene_biotype:protein_coding transcript_biotype:protein_coding description:Histone H2A [Source:UniProtKB/TrEMBL;Acc:W5GF23];chromosome:IWGSC:6A:33534734:33535752:-1 gene:TraesCS6A02G062600 transcript:TraesCS6A02G062600.1 gene_biotype:protein_coding transcript_biotype:protein_coding description:Histone H2A [Source:UniProtKB/TrEMBL;Acc:W5GCV3];chromosome:IWGSC:6B:28255902:28256707:-1 gene:TraesCS6B02G048300 transcript:TraesCS6B02G048300.1 gene_biotype:protein_coding transcript_biotype:protein_coding description:Histone H2A [Source:UniProtKB/TrEMBL;Acc:A0A341X2A7];chromosome:IWGSC:6B:28516616:28517411:-1 gene:TraesCS6B02G048600 transcript:TraesCS6B02G048600.1 gene_biotype:protein_coding transcript_biotype:protein_coding description:Histone H2A [Source:UniProtKB/TrEMBL;Acc:A0A1D6B1L3];chromosome:IWGSC:6B:28713975:28714781:1 gene:TraesCS6B02G048700 transcript:TraesCS6B02G048700.1 gene_biotype:protein_coding transcript_biotype:protein_coding description:Histone H2A [Source:UniProtKB/TrEMBL;Acc:A0A1D6AWG3];chromosome:IWGSC:6B:28925954:28926757:1 gene:TraesCS6B02G049000 transcript:TraesCS6B02G049000.1 gene_biotype:protein_coding transcript_biotype:protein_coding description:Histone H2A [Source:UniProtKB/TrEMBL;Acc:A0A1D6AWW0];chromosome:IWGSC:6B:28979478:28980315:-1 gene:TraesCS6B02G049200 transcript:TraesCS6B02G049200.1 gene_biotype:protein_coding transcript_biotype:protein_coding gene_symbol:H2A-9 description:Histone H2A.1 [Source:UniProtKB/Swiss-Prot;Acc:P02275];chromosome:IWGSC:6B:29059858:29060676:-1 gene:TraesCS6B02G049400 transcript:TraesCS6B02G049400.1 gene_biotype:protein_coding transcript_biotype:protein_coding gene_symbol:H2A-9 description:Histone H2A.1 [Source:UniProtKB/Swiss-Prot;Acc:P02275];chromosome:IWGSC:6B:29067617:29068506:-1 gene:TraesCS6B02G049500 transcript:TraesCS6B02G049500.1 gene_biotype:protein_coding transcript_biotype:protein_coding description:Histone H2A [Source:UniProtKB/TrEMBL;Acc:A0A1D6B031];chromosome:IWGSC:6B:58812298:58813153:1 gene:TraesCS6B02G082100 transcript:TraesCS6B02G082100.1 gene_biotype:protein_coding transcript_biotype:protein_coding description:Histone H2A [Source:UniProtKB/TrEMBL;Acc:A0A1D6AV43];chromosome:IWGSC:6B:59100486:59101310:1 gene:TraesCS6B02G082300 transcript:TraesCS6B02G082300.1 gene_biotype:protein_coding transcript_biotype:protein_coding description:Histone H2A [Source:UniProtKB/TrEMBL;Acc:A0A1D6AXK2];chromosome:IWGSC:6B:59232716:59233465:1 gene:TraesCS6B02G082400 transcript:TraesCS6B02G082400.1 gene_biotype:protein_coding transcript_biotype:protein_coding description:Histone H2A [Source:UniProtKB/TrEMBL;Acc:A0A1D6B0L4];chromosome:IWGSC:6B:59294863:59295674:1 gene:TraesCS6B02G082500 transcript:TraesCS6B02G082500.1 gene_biotype:protein_coding transcript_biotype:protein_coding description:Histone H2A [Source:UniProtKB/TrEMBL;Acc:A0A1D6AZN3];chromosome:IWGSC:6D:16306516:16307330:-1 gene:TraesCS6D02G039900 transcript:TraesCS6D02G039900.1 gene_biotype:protein_coding transcript_biotype:protein_coding description:Histone H2A [Source:UniProtKB/TrEMBL;Acc:A0A1D6AWG3];chromosome:IWGSC:6D:16502832:16503645:1 gene:TraesCS6D02G040400 transcript:TraesCS6D02G040400.1 gene_biotype:protein_coding transcript_biotype:protein_coding description:Histone H2A [Source:UniProtKB/TrEMBL;Acc:A0A341X6Q4];chromosome:IWGSC:6D:16510678:16511506:1 gene:TraesCS6D02G040500 transcript:TraesCS6D02G040500.1 gene_biotype:protein_coding transcript_biotype:protein_coding description:Histone H2A [Source:UniProtKB/TrEMBL;Acc:A0A341XAF2];chromosome:IWGSC:6D:16522413:16523266:-1 gene:TraesCS6D02G040700 transcript:TraesCS6D02G040700.1 gene_biotype:protein_coding transcript_biotype:protein_coding gene_symbol:H2A-9 description:Histone H2A.1 [Source:UniProtKB/Swiss-Prot;Acc:P02275];chromosome:IWGSC:6D:16526814:16529595:-1 gene:TraesCS6D02G040800 transcript:TraesCS6D02G040800.1 gene_biotype:protein_coding transcript_biotype:protein_coding description:Histone H2A [Source:UniProtKB/TrEMBL;Acc:A0A341XHN4];chromosome:IWGSC:6D:29089612:29090570:1 gene:TraesCS6D02G062300 transcript:TraesCS6D02G062300.1 gene_biotype:protein_coding transcript_biotype:protein_coding description:Histone H2A [Source:UniProtKB/TrEMBL;Acc:A0A1D6DKG8];chromosome:IWGSC:6D:29380475:29381372:-1 gene:TraesCS6D02G062800 transcript:TraesCS6D02G062800.1 gene_biotype:protein_coding transcript_biotype:protein_coding gene_symbol:H2A-2 description:Protein H2A.5 [Source:UniProtKB/Swiss-Prot;Acc:Q43213]	NaN	1	-36.7294	0.632706	full-UR-100Hum	0-UR-200Hum	NaN	NaN	NaN
half-UR-50Hum / 0-UR-100Hum	TraesCS3B02G168000	0	TraesCS3B02G168000.1	TraesCS3B02G168000.1	-0.660397	0.660397	0.000407846	0.000951217	34	NaN	pep	chromosome:IWGSC:3B:168679370:168683332:-1 gene:TraesCS3B02G168000 transcript:TraesCS3B02G168000.1 gene_biotype:protein_coding transcript_biotype:protein_coding	NaN	1	-36.7296	0.632704	half-UR-50Hum	0-UR-100Hum	NaN	NaN	NaN
full-UR-200Hum / 0-UR-NoHum	TraesCS7D02G492300	0	TraesCS7D02G492300.1	TraesCS7D02G492300.1	-0.660401	0.660401	5.35901e-06	2.94956e-05	34	NaN	pep	chromosome:IWGSC:7D:600972769:600974732:1 gene:TraesCS7D02G492300 transcript:TraesCS7D02G492300.1 gene_biotype:protein_coding transcript_biotype:protein_coding	NaN	5	-36.7297	0.632703	full-UR-200Hum	0-UR-NoHum	NaN	NaN	NaN
full-UR-400Hum / half-UR-400Hum	TraesCS4B02G220800	AT1G48850	TraesCS4B02G220800.1	TraesCS4B02G220800.1	-0.660405	0.660405	9.75369e-09	2.09506e-07	34	NaN	pep	chromosome:IWGSC:4B:464163479:464167927:1 gene:TraesCS4B02G220800 transcript:TraesCS4B02G220800.1 gene_biotype:protein_coding transcript_biotype:protein_coding description:Chorismate synthase [Source:UniProtKB/TrEMBL;Acc:W5E7H1]	NaN	6	-36.73	0.6327	full-UR-400Hum	half-UR-400Hum	NaN	NaN	NaN
full-UR-50Hum / half-UR-50Hum	TraesCS4B02G152800	AT3G63080	TraesCS4B02G152800.1	TraesCS4B02G152800.1	-0.660406	0.660406	6.99855e-07	5.90283e-06	36	NaN	pep	chromosome:IWGSC:4B:256324840:256340340:1 gene:TraesCS4B02G152800 transcript:TraesCS4B02G152800.1 gene_biotype:protein_coding transcript_biotype:protein_coding description:Glutathione peroxidase [Source:UniProtKB/TrEMBL;Acc:A0A1D5XR80]	NaN	4	-36.73	0.6327	full-UR-50Hum	half-UR-50Hum	NaN	NaN	NaN
full-UR-100Hum / 0-UR-50Hum	TraesCS5A02G112400	AT1G43170	TraesCS5A02G112400.1	TraesCS5A02G112400.1	-0.660413	0.660413	0.00760447	0.010033	32	NaN	pep	chromosome:IWGSC:5A:219642857:219645422:1 gene:TraesCS5A02G112400 transcript:TraesCS5A02G112400.1 gene_biotype:protein_coding transcript_biotype:protein_coding description:Ribosomal protein L3-A3 [Source:UniProtKB/TrEMBL;Acc:A1YE31]	NaN	3	-36.7303	0.632697	full-UR-100Hum	0-UR-50Hum	NaN	NaN	NaN
full-UR-100Hum / 0-UR-400Hum	TraesCS6B02G136500	AT1G44318	TraesCS6B02G136500.2	TraesCS6B02G136500.2	-0.660414	0.660414	3.85232e-08	6.10993e-07	32	NaN	pep	chromosome:IWGSC:6B:133992311:133997470:1 gene:TraesCS6B02G136500 transcript:TraesCS6B02G136500.2 gene_biotype:protein_coding transcript_biotype:protein_coding description:Delta-aminolevulinic acid dehydratase [Source:UniProtKB/TrEMBL;Acc:A0A1D6AZT3]	NaN	8	-36.7303	0.632697	full-UR-100Hum	0-UR-400Hum	NaN	NaN	NaN
full-UR-200Hum / half-UR-100Hum	TraesCS7A02G108600	AT3G16250	TraesCS7A02G108600.1;TraesCS7B02G006600.1;TraesCS7D02G103500.1	TraesCS7A02G108600.1;TraesCS7B02G006600.1;TraesCS7D02G103500.1	-0.66042	0.66042	1.28303e-07	1.55579e-06	36	NaN	pep	chromosome:IWGSC:7A:66169925:66171756:-1 gene:TraesCS7A02G108600 transcript:TraesCS7A02G108600.1 gene_biotype:protein_coding transcript_biotype:protein_coding;chromosome:IWGSC:7B:3699820:3701864:-1 gene:TraesCS7B02G006600 transcript:TraesCS7B02G006600.1 gene_biotype:protein_coding transcript_biotype:protein_coding;chromosome:IWGSC:7D:63381222:63382771:-1 gene:TraesCS7D02G103500 transcript:TraesCS7D02G103500.1 gene_biotype:protein_coding transcript_biotype:protein_coding	NaN	4	-36.7306	0.632694	full-UR-200Hum	half-UR-100Hum	NaN	NaN	NaN
full-UR-200Hum / 0-UR-NoHum	TraesCS7D02G152800	AT4G30810	TraesCS7D02G152800.1	TraesCS7D02G152800.1	-0.660441	0.660441	0.00646569	0.00881545	32	NaN	pep	chromosome:IWGSC:7D:101395327:101401039:-1 gene:TraesCS7D02G152800 transcript:TraesCS7D02G152800.1 gene_biotype:protein_coding transcript_biotype:protein_coding description:Carboxypeptidase [Source:UniProtKB/TrEMBL;Acc:A0A1D6D218]	NaN	1	-36.7315	0.632685	full-UR-200Hum	0-UR-NoHum	NaN	NaN	NaN
full-UR-400Hum / 0-UR-100Hum	TraesCS5B02G136500	AT1G11870	TraesCS5B02G136500.1	TraesCS5B02G136500.1	-0.660442	0.660442	3.99298e-06	2.33022e-05	34	NaN	pep	chromosome:IWGSC:5B:256038432:256052773:-1 gene:TraesCS5B02G136500 transcript:TraesCS5B02G136500.1 gene_biotype:protein_coding transcript_biotype:protein_coding description:Serine--tRNA ligase, chloroplastic/mitochondrial [Source:Projected from Arabidopsis thaliana (AT1G11870) UniProtKB/Swiss-Prot;Acc:Q8RWT8]	NaN	8	-36.7316	0.632684	full-UR-400Hum	0-UR-100Hum	NaN	NaN	NaN
half-UR-200Hum / 0-UR-200Hum	TraesCS7A02G544700	AT3G12810	TraesCS7A02G544700.1;TraesCS7A02G544700.2;TraesCS7A02G544700.3	TraesCS7A02G544700.1;TraesCS7A02G544700.2;TraesCS7A02G544700.3	-0.660459	0.660459	0.0237754	0.0248708	23	NaN	pep	chromosome:IWGSC:7A:721093026:721106211:1 gene:TraesCS7A02G544700 transcript:TraesCS7A02G544700.1 gene_biotype:protein_coding transcript_biotype:protein_coding;chromosome:IWGSC:7A:721093026:721106211:1 gene:TraesCS7A02G544700 transcript:TraesCS7A02G544700.2 gene_biotype:protein_coding transcript_biotype:protein_coding;chromosome:IWGSC:7A:721093026:721106211:1 gene:TraesCS7A02G544700 transcript:TraesCS7A02G544700.3 gene_biotype:protein_coding transcript_biotype:protein_coding	NaN	2	-36.7323	0.632677	half-UR-200Hum	0-UR-200Hum	NaN	NaN	NaN
full-UR-200Hum / half-UR-200Hum	TraesCS4B02G152800	AT3G63080	TraesCS4B02G152800.1	TraesCS4B02G152800.1	-0.660464	0.660464	9.20826e-07	7.33781e-06	36	NaN	pep	chromosome:IWGSC:4B:256324840:256340340:1 gene:TraesCS4B02G152800 transcript:TraesCS4B02G152800.1 gene_biotype:protein_coding transcript_biotype:protein_coding description:Glutathione peroxidase [Source:UniProtKB/TrEMBL;Acc:A0A1D5XR80]	NaN	4	-36.7325	0.632675	full-UR-200Hum	half-UR-200Hum	NaN	NaN	NaN
full-UR-400Hum / 0-UR-100Hum	TraesCS6D02G166400	AT1G80300	TraesCS6D02G166400.1	TraesCS6D02G166400.1	-0.660471	0.660471	1.82598e-08	3.41579e-07	32	NaN	pep	chromosome:IWGSC:6D:147882424:147886115:-1 gene:TraesCS6D02G166400 transcript:TraesCS6D02G166400.1 gene_biotype:protein_coding transcript_biotype:protein_coding description:ADP,ATP carrier protein [Source:UniProtKB/TrEMBL;Acc:A0A1D6BDA9]	NaN	8	-36.7328	0.632672	full-UR-400Hum	0-UR-100Hum	NaN	NaN	NaN
half-UR-50Hum / half-UR-NoHum	TraesCS4D02G255500	AT5G67385	TraesCS4D02G255500.1	TraesCS4D02G255500.1	-0.660475	0.660475	0.00110522	0.00212862	30	NaN	pep	chromosome:IWGSC:4D:424465824:424468560:1 gene:TraesCS4D02G255500 transcript:TraesCS4D02G255500.1 gene_biotype:protein_coding transcript_biotype:protein_coding	NaN	4	-36.733	0.63267	half-UR-50Hum	half-UR-NoHum	NaN	NaN	NaN
full-UR-100Hum / half-UR-400Hum	TraesCS7B02G113500	AT3G02540	TraesCS7B02G113500.1;TraesCS7B02G113500.2	TraesCS7B02G113500.1;TraesCS7B02G113500.2	-0.660479	0.660479	3.72156e-08	5.9508e-07	34	NaN	pep	chromosome:IWGSC:7B:131739073:131745621:1 gene:TraesCS7B02G113500 transcript:TraesCS7B02G113500.1 gene_biotype:protein_coding transcript_biotype:protein_coding description:Similar to RAD23, isoform I [Source: Projected from Oryza sativa (Os06g0264300)];chromosome:IWGSC:7B:131739073:131745621:1 gene:TraesCS7B02G113500 transcript:TraesCS7B02G113500.2 gene_biotype:protein_coding transcript_biotype:protein_coding description:Similar to RAD23, isoform I [Source: Projected from Oryza sativa (Os06g0264300)]	NaN	4	-36.7332	0.632668	full-UR-100Hum	half-UR-400Hum	NaN	NaN	NaN
half-UR-400Hum / 0-UR-100Hum	TraesCS1A02G369400	AT5G26710	TraesCS1A02G369400.1;TraesCS1B02G388100.1;TraesCS1D02G375300.1;TraesCS1D02G375300.2	TraesCS1A02G369400.1;TraesCS1B02G388100.1;TraesCS1D02G375300.1;TraesCS1D02G375300.2	-0.660494	0.660494	0.0320776	0.0314735	30	NaN	pep	chromosome:IWGSC:1A:547253498:547258202:1 gene:TraesCS1A02G369400 transcript:TraesCS1A02G369400.1 gene_biotype:protein_coding transcript_biotype:protein_coding;chromosome:IWGSC:1B:622184249:622187499:-1 gene:TraesCS1B02G388100 transcript:TraesCS1B02G388100.1 gene_biotype:protein_coding transcript_biotype:protein_coding;chromosome:IWGSC:1D:452340590:452345438:1 gene:TraesCS1D02G375300 transcript:TraesCS1D02G375300.1 gene_biotype:protein_coding transcript_biotype:protein_coding;chromosome:IWGSC:1D:452340590:452345438:1 gene:TraesCS1D02G375300 transcript:TraesCS1D02G375300.2 gene_biotype:protein_coding transcript_biotype:protein_coding	NaN	2	-36.7338	0.632662	half-UR-400Hum	0-UR-100Hum	NaN	NaN	NaN
full-UR-200Hum / 0-UR-NoHum	TraesCS4B02G353100	AT4G11820	TraesCS4B02G353100.1;TraesCS4D02G347100.1	TraesCS4B02G353100.1;TraesCS4D02G347100.1	-0.660505	0.660505	0.000120811	0.000355995	32	NaN	pep	chromosome:IWGSC:4B:644789857:644795141:-1 gene:TraesCS4B02G353100 transcript:TraesCS4B02G353100.1 gene_biotype:protein_coding transcript_biotype:protein_coding description:3-hydroxy-3-methylglutaryl coenzyme A synthase [Source:UniProtKB/TrEMBL;Acc:A0A341UJR1];chromosome:IWGSC:4D:500823603:500829738:-1 gene:TraesCS4D02G347100 transcript:TraesCS4D02G347100.1 gene_biotype:protein_coding transcript_biotype:protein_coding description:3-hydroxy-3-methylglutaryl coenzyme A synthase [Source:UniProtKB/TrEMBL;Acc:A0A1D5Y0C8]	NaN	1	-36.7343	0.632657	full-UR-200Hum	0-UR-NoHum	NaN	NaN	NaN
0-UR-400Hum / 0-UR-NoHum	TraesCS4A02G214200	AT1G77510	TraesCS4A02G214200.1;TraesCS4A02G214200.2	TraesCS4A02G214200.1;TraesCS4A02G214200.2	-0.660518	0.660518	0.00192574	0.00333292	32	NaN	pep	chromosome:IWGSC:4A:512353963:512358014:1 gene:TraesCS4A02G214200 transcript:TraesCS4A02G214200.1 gene_biotype:protein_coding transcript_biotype:protein_coding description:Protein disulfide-isomerase [Source:UniProtKB/TrEMBL;Acc:Q7FYS2];chromosome:IWGSC:4A:512353962:512358191:1 gene:TraesCS4A02G214200 transcript:TraesCS4A02G214200.2 gene_biotype:protein_coding transcript_biotype:protein_coding description:Protein disulfide-isomerase [Source:UniProtKB/TrEMBL;Acc:Q7FYS2]	NaN	2	-36.7349	0.632651	0-UR-400Hum	0-UR-NoHum	NaN	NaN	NaN
full-UR-200Hum / half-UR-50Hum	TraesCS7A02G299700	AT4G27585	TraesCS7A02G299700.1;TraesCS7B02G187500.1;TraesCS7D02G295000.1	TraesCS7A02G299700.1;TraesCS7B02G187500.1;TraesCS7D02G295000.1	-0.66053	0.66053	1.41505e-06	1.02913e-05	36	NaN	pep	chromosome:IWGSC:7A:411527654:411538498:1 gene:TraesCS7A02G299700 transcript:TraesCS7A02G299700.1 gene_biotype:protein_coding transcript_biotype:protein_coding;chromosome:IWGSC:7B:315724992:315733544:-1 gene:TraesCS7B02G187500 transcript:TraesCS7B02G187500.1 gene_biotype:protein_coding transcript_biotype:protein_coding;chromosome:IWGSC:7D:369453826:369463127:-1 gene:TraesCS7D02G295000 transcript:TraesCS7D02G295000.1 gene_biotype:protein_coding transcript_biotype:protein_coding	NaN	4	-36.7354	0.632646	full-UR-200Hum	half-UR-50Hum	NaN	NaN	NaN
half-UR-400Hum / half-UR-NoHum	TraesCS3A02G280600	AT5G25610	TraesCS3A02G280600.1	TraesCS3A02G280600.1	-0.660538	0.660538	0.00694664	0.00933149	36	NaN	pep	chromosome:IWGSC:3A:509548196:509550801:-1 gene:TraesCS3A02G280600 transcript:TraesCS3A02G280600.1 gene_biotype:protein_coding transcript_biotype:protein_coding	NaN	5	-36.7358	0.632642	half-UR-400Hum	half-UR-NoHum	NaN	NaN	NaN
half-UR-100Hum / 0-UR-NoHum	TraesCS5A02G483300	AT5G13980	TraesCS5A02G483300.1	TraesCS5A02G483300.1	-0.660545	0.660545	0.0125941	0.0150151	34	NaN	pep	chromosome:IWGSC:5A:654395207:654405386:1 gene:TraesCS5A02G483300 transcript:TraesCS5A02G483300.1 gene_biotype:protein_coding transcript_biotype:protein_coding description:Alpha-mannosidase [Source:UniProtKB/TrEMBL;Acc:A0A1D5YM91]	NaN	2	-36.7361	0.632639	half-UR-100Hum	0-UR-NoHum	NaN	NaN	NaN
half-UR-200Hum / 0-UR-50Hum	TraesCS6A02G291100	AT3G13224	TraesCS6A02G291100.1;TraesCS6B02G321300.1;TraesCS6B02G321300.2;TraesCS6D02G272500.1	TraesCS6A02G291100.1;TraesCS6B02G321300.1;TraesCS6B02G321300.2;TraesCS6D02G272500.1	-0.660562	0.660562	0.000525125	0.00116649	36	NaN	pep	chromosome:IWGSC:6A:522607780:522614383:1 gene:TraesCS6A02G291100 transcript:TraesCS6A02G291100.1 gene_biotype:protein_coding transcript_biotype:protein_coding;chromosome:IWGSC:6B:569044615:569047589:-1 gene:TraesCS6B02G321300 transcript:TraesCS6B02G321300.1 gene_biotype:protein_coding transcript_biotype:protein_coding;chromosome:IWGSC:6B:569044641:569047589:-1 gene:TraesCS6B02G321300 transcript:TraesCS6B02G321300.2 gene_biotype:protein_coding transcript_biotype:protein_coding;chromosome:IWGSC:6D:381344301:381347267:1 gene:TraesCS6D02G272500 transcript:TraesCS6D02G272500.1 gene_biotype:protein_coding transcript_biotype:protein_coding	NaN	3	-36.7368	0.632632	half-UR-200Hum	0-UR-50Hum	NaN	NaN	NaN
half-UR-400Hum / 0-UR-50Hum	TraesCS2A02G255000	0	TraesCS2A02G255000.1;TraesCS2A02G255000.2;TraesCS2B02G267200.1;TraesCS2B02G267200.2;TraesCS2D02G255400.1;TraesCS2D02G255400.2	TraesCS2A02G255000.1;TraesCS2A02G255000.2;TraesCS2B02G267200.1;TraesCS2B02G267200.2;TraesCS2D02G255400.1;TraesCS2D02G255400.2	-0.660582	0.660582	0.000284599	0.000711608	15	NaN	pep	chromosome:IWGSC:2A:389218699:389228764:-1 gene:TraesCS2A02G255000 transcript:TraesCS2A02G255000.1 gene_biotype:protein_coding transcript_biotype:protein_coding;chromosome:IWGSC:2A:389218680:389228764:-1 gene:TraesCS2A02G255000 transcript:TraesCS2A02G255000.2 gene_biotype:protein_coding transcript_biotype:protein_coding;chromosome:IWGSC:2B:359857823:359867498:1 gene:TraesCS2B02G267200 transcript:TraesCS2B02G267200.1 gene_biotype:protein_coding transcript_biotype:protein_coding;chromosome:IWGSC:2B:359857823:359867498:1 gene:TraesCS2B02G267200 transcript:TraesCS2B02G267200.2 gene_biotype:protein_coding transcript_biotype:protein_coding;chromosome:IWGSC:2D:308024295:308033679:-1 gene:TraesCS2D02G255400 transcript:TraesCS2D02G255400.1 gene_biotype:protein_coding transcript_biotype:protein_coding;chromosome:IWGSC:2D:308024295:308033679:-1 gene:TraesCS2D02G255400 transcript:TraesCS2D02G255400.2 gene_biotype:protein_coding transcript_biotype:protein_coding	NaN	4	-36.7377	0.632623	half-UR-400Hum	0-UR-50Hum	NaN	NaN	NaN
full-UR-50Hum / 0-UR-200Hum	TraesCS6B02G317500	0	TraesCS6B02G317500.1.cds1	TraesCS6B02G317500.1.cds1	-0.660582	0.660582	1.56633e-08	3.02684e-07	34	NaN	pep	chromosome:IWGSC:6B:565418076:565418738:1 gene:TraesCS6B02G317500 transcript:TraesCS6B02G317500.1 gene_biotype:protein_coding transcript_biotype:protein_coding	NaN	2	-36.7377	0.632623	full-UR-50Hum	0-UR-200Hum	NaN	NaN	NaN
full-UR-200Hum / half-UR-100Hum	TraesCS2A02G504300	0	TraesCS2A02G504300.1;TraesCS2A02G504300.2	TraesCS2A02G504300.1;TraesCS2A02G504300.2	-0.660589	0.660589	4.56629e-05	0.000163258	36	NaN	pep	chromosome:IWGSC:2A:733215922:733217547:-1 gene:TraesCS2A02G504300 transcript:TraesCS2A02G504300.1 gene_biotype:protein_coding transcript_biotype:protein_coding;chromosome:IWGSC:2A:733215922:733217547:-1 gene:TraesCS2A02G504300 transcript:TraesCS2A02G504300.2 gene_biotype:protein_coding transcript_biotype:protein_coding	NaN	4	-36.738	0.63262	full-UR-200Hum	half-UR-100Hum	NaN	NaN	NaN
full-UR-50Hum / 0-UR-400Hum	TraesCS7A02G506400	0	TraesCS7A02G506400.1;TraesCS7B02G413900.1;TraesCS7D02G494500.1	TraesCS7A02G506400.1;TraesCS7B02G413900.1;TraesCS7D02G494500.1	-0.660595	0.660595	0.0400979	0.0375043	22	NaN	pep	chromosome:IWGSC:7A:693858771:693860968:-1 gene:TraesCS7A02G506400 transcript:TraesCS7A02G506400.1 gene_biotype:protein_coding transcript_biotype:protein_coding;chromosome:IWGSC:7B:681855232:681857372:-1 gene:TraesCS7B02G413900 transcript:TraesCS7B02G413900.1 gene_biotype:protein_coding transcript_biotype:protein_coding;chromosome:IWGSC:7D:602095632:602097707:-1 gene:TraesCS7D02G494500 transcript:TraesCS7D02G494500.1 gene_biotype:protein_coding transcript_biotype:protein_coding	NaN	1	-36.7383	0.632617	full-UR-50Hum	0-UR-400Hum	NaN	NaN	NaN
full-UR-400Hum / full-UR-50Hum	TraesCS6B02G056900	0	TraesCS6B02G056900.1.cds1	TraesCS6B02G056900.1.cds1	-0.660595	0.660595	0.037459	0.035555	30	NaN	pep	chromosome:IWGSC:6B:37311954:37313822:-1 gene:TraesCS6B02G056900 transcript:TraesCS6B02G056900.1 gene_biotype:protein_coding transcript_biotype:protein_coding	NaN	5	-36.7383	0.632617	full-UR-400Hum	full-UR-50Hum	NaN	NaN	NaN
full-UR-200Hum / full-UR-NoHum	TraesCS3A02G157700	AT4G23930	TraesCS3A02G157700.1.cds1;TraesCS3D02G165400.1.cds1	TraesCS3A02G157700.1.cds1;TraesCS3D02G165400.1.cds1	-0.660598	0.660598	8.3482e-05	0.000264566	32	NaN	pep	chromosome:IWGSC:3A:155057280:155058941:1 gene:TraesCS3A02G157700 transcript:TraesCS3A02G157700.1 gene_biotype:protein_coding transcript_biotype:protein_coding;chromosome:IWGSC:3D:137006642:137007865:-1 gene:TraesCS3D02G165400 transcript:TraesCS3D02G165400.1 gene_biotype:protein_coding transcript_biotype:protein_coding	NaN	1	-36.7384	0.632616	full-UR-200Hum	full-UR-NoHum	NaN	NaN	NaN
half-UR-200Hum / 0-UR-100Hum	TraesCS4A02G342800	AT1G64510	TraesCS4A02G342800.1	TraesCS4A02G342800.1	-0.660599	0.660599	0.000194344	0.00052313	36	NaN	pep	chromosome:IWGSC:4A:622288319:622290370:-1 gene:TraesCS4A02G342800 transcript:TraesCS4A02G342800.1 gene_biotype:protein_coding transcript_biotype:protein_coding	NaN	1	-36.7384	0.632616	half-UR-200Hum	0-UR-100Hum	NaN	NaN	NaN
full-UR-50Hum / half-UR-400Hum	TraesCS3D02G429200	AT3G48710	TraesCS3D02G429200.1	TraesCS3D02G429200.1	-0.660607	0.660607	0.0182166	0.0201331	36	NaN	pep	chromosome:IWGSC:3D:543872302:543878894:1 gene:TraesCS3D02G429200 transcript:TraesCS3D02G429200.1 gene_biotype:protein_coding transcript_biotype:protein_coding	NaN	6	-36.7388	0.632612	full-UR-50Hum	half-UR-400Hum	NaN	NaN	NaN
full-UR-50Hum / half-UR-100Hum	TraesCS5B02G030700	AT4G18370	TraesCS5B02G030700.1	TraesCS5B02G030700.1	-0.660608	0.660608	0.0317964	0.0312517	30	NaN	pep	chromosome:IWGSC:5B:34005897:34009787:-1 gene:TraesCS5B02G030700 transcript:TraesCS5B02G030700.1 gene_biotype:protein_coding transcript_biotype:protein_coding description:Protease Do-like 5, chloroplastic [Source:Projected from Arabidopsis thaliana (AT4G18370) UniProtKB/Swiss-Prot;Acc:Q9SEL7]	NaN	3	-36.7388	0.632612	full-UR-50Hum	half-UR-100Hum	NaN	NaN	NaN
full-UR-100Hum / half-UR-200Hum	TraesCS6D02G139500	0	TraesCS6D02G139500.1	TraesCS6D02G139500.1	-0.660623	0.660623	3.24975e-05	0.000124217	34	NaN	pep	chromosome:IWGSC:6D:108482782:108488766:1 gene:TraesCS6D02G139500 transcript:TraesCS6D02G139500.1 gene_biotype:protein_coding transcript_biotype:protein_coding	NaN	2	-36.7395	0.632605	full-UR-100Hum	half-UR-200Hum	NaN	NaN	NaN
full-UR-NoHum / 0-UR-100Hum	TraesCS7B02G050700	0	TraesCS7B02G050700.1;TraesCS7B02G050800.1	TraesCS7B02G050700.1;TraesCS7B02G050800.1	-0.660632	0.660632	0.000375788	0.000890466	36	NaN	pep	chromosome:IWGSC:7B:52655150:52656083:-1 gene:TraesCS7B02G050700 transcript:TraesCS7B02G050700.1 gene_biotype:protein_coding transcript_biotype:protein_coding;chromosome:IWGSC:7B:52676596:52677285:-1 gene:TraesCS7B02G050800 transcript:TraesCS7B02G050800.1 gene_biotype:protein_coding transcript_biotype:protein_coding	NaN	1	-36.7399	0.632601	full-UR-NoHum	0-UR-100Hum	NaN	NaN	NaN
full-UR-NoHum / half-UR-200Hum	TraesCS4A02G239300	AT1G60080	TraesCS4A02G239300.1;TraesCS4B02G075600.1;TraesCS4D02G074300.1	TraesCS4A02G239300.1;TraesCS4B02G075600.1;TraesCS4D02G074300.1	-0.660634	0.660634	0.015226	0.0174569	8	NaN	pep	chromosome:IWGSC:4A:548518832:548527672:-1 gene:TraesCS4A02G239300 transcript:TraesCS4A02G239300.1 gene_biotype:protein_coding transcript_biotype:protein_coding;chromosome:IWGSC:4B:71596120:71599955:1 gene:TraesCS4B02G075600 transcript:TraesCS4B02G075600.1 gene_biotype:protein_coding transcript_biotype:protein_coding;chromosome:IWGSC:4D:48714528:48718392:1 gene:TraesCS4D02G074300 transcript:TraesCS4D02G074300.1 gene_biotype:protein_coding transcript_biotype:protein_coding	NaN	1	-36.74	0.6326	full-UR-NoHum	half-UR-200Hum	NaN	NaN	NaN
half-UR-400Hum / half-UR-200Hum	TraesCS5A02G429300	AT5G35220	TraesCS5A02G429300.1;TraesCS5A02G429300.2;TraesCS5D02G437500.1	TraesCS5A02G429300.1;TraesCS5A02G429300.2;TraesCS5D02G437500.1	-0.660657	0.660657	5.38078e-08	7.90022e-07	30	NaN	pep	chromosome:IWGSC:5A:613580723:613588536:1 gene:TraesCS5A02G429300 transcript:TraesCS5A02G429300.1 gene_biotype:protein_coding transcript_biotype:protein_coding description:Probable zinc metalloprotease EGY1, chloroplastic [Source:Projected from Arabidopsis thaliana (AT5G35220) UniProtKB/Swiss-Prot;Acc:Q949Y5];chromosome:IWGSC:5A:613580723:613588536:1 gene:TraesCS5A02G429300 transcript:TraesCS5A02G429300.2 gene_biotype:protein_coding transcript_biotype:protein_coding description:Probable zinc metalloprotease EGY1, chloroplastic [Source:Projected from Arabidopsis thaliana (AT5G35220) UniProtKB/Swiss-Prot;Acc:Q949Y5];chromosome:IWGSC:5D:491430901:491438588:1 gene:TraesCS5D02G437500 transcript:TraesCS5D02G437500.1 gene_biotype:protein_coding transcript_biotype:protein_coding description:Probable zinc metalloprotease EGY1, chloroplastic [Source:Projected from Arabidopsis thaliana (AT5G35220) UniProtKB/Swiss-Prot;Acc:Q949Y5]	NaN	5	-36.741	0.63259	half-UR-400Hum	half-UR-200Hum	NaN	NaN	NaN
full-UR-NoHum / 0-UR-50Hum	TraesCS2D02G504900	0	TraesCS2D02G504900.1	TraesCS2D02G504900.1	-0.660663	0.660663	1.41884e-06	1.03152e-05	36	NaN	pep	chromosome:IWGSC:2D:599002698:599003883:-1 gene:TraesCS2D02G504900 transcript:TraesCS2D02G504900.1 gene_biotype:protein_coding transcript_biotype:protein_coding	NaN	2	-36.7413	0.632587	full-UR-NoHum	0-UR-50Hum	NaN	NaN	NaN
full-UR-50Hum / half-UR-200Hum	TraesCS4B02G126000	AT2G42520	TraesCS4B02G126000.1;TraesCS4D02G148700.1	TraesCS4B02G126000.1;TraesCS4D02G148700.1	-0.660672	0.660672	0.00320038	0.00501331	31	NaN	pep	chromosome:IWGSC:4B:158276845:158282223:-1 gene:TraesCS4B02G126000 transcript:TraesCS4B02G126000.1 gene_biotype:protein_coding transcript_biotype:protein_coding;chromosome:IWGSC:4D:149997855:150003040:-1 gene:TraesCS4D02G148700 transcript:TraesCS4D02G148700.1 gene_biotype:protein_coding transcript_biotype:protein_coding	NaN	4	-36.7417	0.632583	full-UR-50Hum	half-UR-200Hum	NaN	NaN	NaN
full-UR-200Hum / half-UR-50Hum	TraesCS2B02G261500	AT2G37860	TraesCS2B02G261500.1	TraesCS2B02G261500.1	-0.660674	0.660674	0.000108575	0.000327027	36	NaN	pep	chromosome:IWGSC:2B:335493444:335527094:1 gene:TraesCS2B02G261500 transcript:TraesCS2B02G261500.1 gene_biotype:protein_coding transcript_biotype:protein_coding	NaN	3	-36.7417	0.632583	full-UR-200Hum	half-UR-50Hum	NaN	NaN	NaN
full-UR-NoHum / half-UR-400Hum	TraesCS6B02G040900	0	TraesCS6B02G040900.1.cds1;TraesCSU02G079100.1.cds1	TraesCS6B02G040900.1.cds1;TraesCSU02G079100.1.cds1	-0.660685	0.660685	0.000635087	0.00135882	36	NaN	pep	chromosome:IWGSC:6B:25276698:25279071:1 gene:TraesCS6B02G040900 transcript:TraesCS6B02G040900.1 gene_biotype:protein_coding transcript_biotype:protein_coding;chromosome:IWGSC:Un:71290234:71292563:-1 gene:TraesCSU02G079100 transcript:TraesCSU02G079100.1 gene_biotype:protein_coding transcript_biotype:protein_coding	NaN	1	-36.7422	0.632578	full-UR-NoHum	half-UR-400Hum	NaN	NaN	NaN
half-UR-400Hum / 0-UR-100Hum	TraesCS5B02G076600	0	TraesCS5B02G076600.1.cds1	TraesCS5B02G076600.1.cds1	-0.660708	0.660708	1.12829e-07	1.41023e-06	36	NaN	pep	chromosome:IWGSC:5B:92222167:92229520:-1 gene:TraesCS5B02G076600 transcript:TraesCS5B02G076600.1 gene_biotype:protein_coding transcript_biotype:protein_coding	NaN	4	-36.7432	0.632568	half-UR-400Hum	0-UR-100Hum	NaN	NaN	NaN
full-UR-400Hum / half-UR-200Hum	TraesCS3B02G165400	0	TraesCS3B02G165400.1	TraesCS3B02G165400.1	-0.660716	0.660716	0.0105112	0.0129922	33	NaN	pep	chromosome:IWGSC:3B:163660753:163665029:-1 gene:TraesCS3B02G165400 transcript:TraesCS3B02G165400.1 gene_biotype:protein_coding transcript_biotype:protein_coding	NaN	1	-36.7436	0.632564	full-UR-400Hum	half-UR-200Hum	NaN	NaN	NaN
full-UR-400Hum / half-UR-200Hum	TraesCS3B02G327400	AT2G33845	TraesCS3B02G327400.1;TraesCS3D02G292300.1	TraesCS3B02G327400.1;TraesCS3D02G292300.1	-0.660717	0.660717	6.42756e-07	5.52237e-06	34	NaN	pep	chromosome:IWGSC:3B:528077117:528078954:-1 gene:TraesCS3B02G327400 transcript:TraesCS3B02G327400.1 gene_biotype:protein_coding transcript_biotype:protein_coding;chromosome:IWGSC:3D:402492449:402494303:-1 gene:TraesCS3D02G292300 transcript:TraesCS3D02G292300.1 gene_biotype:protein_coding transcript_biotype:protein_coding	NaN	2	-36.7436	0.632564	full-UR-400Hum	half-UR-200Hum	NaN	NaN	NaN
full-UR-400Hum / 0-UR-200Hum	TraesCS3A02G333300	AT5G12250	TraesCS3A02G333300.1;TraesCS3B02G363500.1;TraesCS3D02G326900.1	TraesCS3A02G333300.1;TraesCS3B02G363500.1;TraesCS3D02G326900.1	-0.660722	0.660722	8.8334e-07	7.09926e-06	34	NaN	pep	chromosome:IWGSC:3A:578872923:578875890:1 gene:TraesCS3A02G333300 transcript:TraesCS3A02G333300.1 gene_biotype:protein_coding transcript_biotype:protein_coding;chromosome:IWGSC:3B:575255404:575258452:1 gene:TraesCS3B02G363500 transcript:TraesCS3B02G363500.1 gene_biotype:protein_coding transcript_biotype:protein_coding description:Tubulin beta chain [Source:UniProtKB/TrEMBL;Acc:W5D048];chromosome:IWGSC:3D:438941134:438944895:1 gene:TraesCS3D02G326900 transcript:TraesCS3D02G326900.1 gene_biotype:protein_coding transcript_biotype:protein_coding description:Tubulin beta chain [Source:UniProtKB/TrEMBL;Acc:A0A1D5WNC9]	NaN	17	-36.7438	0.632562	full-UR-400Hum	0-UR-200Hum	NaN	NaN	NaN
full-UR-400Hum / half-UR-400Hum	TraesCS2A02G404100	AT3G51880	TraesCS2A02G404100.1;TraesCS2B02G422000.1;TraesCS2D02G401100.1	TraesCS2A02G404100.1;TraesCS2B02G422000.1;TraesCS2D02G401100.1	-0.660745	0.660745	0.0144064	0.0167018	32	NaN	pep	chromosome:IWGSC:2A:659649809:659651660:-1 gene:TraesCS2A02G404100 transcript:TraesCS2A02G404100.1 gene_biotype:protein_coding transcript_biotype:protein_coding;chromosome:IWGSC:2B:607246325:607248196:-1 gene:TraesCS2B02G422000 transcript:TraesCS2B02G422000.1 gene_biotype:protein_coding transcript_biotype:protein_coding;chromosome:IWGSC:2D:515827404:515829251:-1 gene:TraesCS2D02G401100 transcript:TraesCS2D02G401100.1 gene_biotype:protein_coding transcript_biotype:protein_coding	NaN	1	-36.7448	0.632552	full-UR-400Hum	half-UR-400Hum	NaN	NaN	NaN
full-UR-100Hum / half-UR-NoHum	TraesCS1D02G069700	AT3G52250	TraesCS1D02G069700.2	TraesCS1D02G069700.2	-0.660749	0.660749	0.00282384	0.00453131	18	NaN	pep	chromosome:IWGSC:1D:50295110:50303162:-1 gene:TraesCS1D02G069700 transcript:TraesCS1D02G069700.2 gene_biotype:protein_coding transcript_biotype:protein_coding	NaN	1	-36.745	0.63255	full-UR-100Hum	half-UR-NoHum	NaN	NaN	NaN
full-UR-50Hum / half-UR-100Hum	TraesCS1A02G066800	AT3G45300	TraesCS1A02G066800.1;TraesCS1A02G066800.2;TraesCS1B02G085100.1;TraesCS1B02G085100.2;TraesCS1D02G067800.1;TraesCS1D02G067800.2	TraesCS1A02G066800.1;TraesCS1A02G066800.2;TraesCS1B02G085100.1;TraesCS1B02G085100.2;TraesCS1D02G067800.1;TraesCS1D02G067800.2	-0.660749	0.660749	3.05365e-05	0.00011828	36	NaN	pep	chromosome:IWGSC:1A:49099224:49101719:-1 gene:TraesCS1A02G066800 transcript:TraesCS1A02G066800.1 gene_biotype:protein_coding transcript_biotype:protein_coding;chromosome:IWGSC:1A:49099224:49103221:-1 gene:TraesCS1A02G066800 transcript:TraesCS1A02G066800.2 gene_biotype:protein_coding transcript_biotype:protein_coding;chromosome:IWGSC:1B:69826577:69831188:-1 gene:TraesCS1B02G085100 transcript:TraesCS1B02G085100.1 gene_biotype:protein_coding transcript_biotype:protein_coding;chromosome:IWGSC:1B:69826577:69831188:-1 gene:TraesCS1B02G085100 transcript:TraesCS1B02G085100.2 gene_biotype:protein_coding transcript_biotype:protein_coding;chromosome:IWGSC:1D:49588697:49592890:-1 gene:TraesCS1D02G067800 transcript:TraesCS1D02G067800.1 gene_biotype:protein_coding transcript_biotype:protein_coding;chromosome:IWGSC:1D:49588697:49592890:-1 gene:TraesCS1D02G067800 transcript:TraesCS1D02G067800.2 gene_biotype:protein_coding transcript_biotype:protein_coding	NaN	3	-36.745	0.63255	full-UR-50Hum	half-UR-100Hum	NaN	NaN	NaN
full-UR-200Hum / full-UR-NoHum	TraesCS5B02G516000	0	TraesCS5B02G516000.1.cds1	TraesCS5B02G516000.1.cds1	-0.660751	0.660751	0.00199618	0.00342978	34	NaN	pep	chromosome:IWGSC:5B:680354334:680357150:1 gene:TraesCS5B02G516000 transcript:TraesCS5B02G516000.1 gene_biotype:protein_coding transcript_biotype:protein_coding description:Ferredoxin [Source:UniProtKB/TrEMBL;Acc:W5FJV3]	NaN	2	-36.7451	0.632549	full-UR-200Hum	full-UR-NoHum	NaN	NaN	NaN
half-UR-NoHum / 0-UR-50Hum	TraesCS2A02G147500	AT1G56700	TraesCS2A02G147500.1;TraesCS2B02G172900.1;TraesCS2D02G152300.1	TraesCS2A02G147500.1;TraesCS2B02G172900.1;TraesCS2D02G152300.1	-0.66076	0.66076	0.000358051	0.000856246	36	NaN	pep	chromosome:IWGSC:2A:93999992:94003155:1 gene:TraesCS2A02G147500 transcript:TraesCS2A02G147500.1 gene_biotype:protein_coding transcript_biotype:protein_coding;chromosome:IWGSC:2B:146953410:146956506:1 gene:TraesCS2B02G172900 transcript:TraesCS2B02G172900.1 gene_biotype:protein_coding transcript_biotype:protein_coding;chromosome:IWGSC:2D:95508527:95510737:1 gene:TraesCS2D02G152300 transcript:TraesCS2D02G152300.1 gene_biotype:protein_coding transcript_biotype:protein_coding	NaN	2	-36.7455	0.632545	half-UR-NoHum	0-UR-50Hum	NaN	NaN	NaN
full-UR-200Hum / full-UR-50Hum	TraesCS5B02G452600	0	TraesCS5B02G452600.1	TraesCS5B02G452600.1	-0.660772	0.660772	0.00623216	0.00855857	33	NaN	pep	chromosome:IWGSC:5B:625448784:625452238:-1 gene:TraesCS5B02G452600 transcript:TraesCS5B02G452600.1 gene_biotype:protein_coding transcript_biotype:protein_coding	NaN	4	-36.746	0.63254	full-UR-200Hum	full-UR-50Hum	NaN	NaN	NaN
0-UR-200Hum / 0-UR-100Hum	TraesCS4B02G379500	0	TraesCS4B02G379500.1	TraesCS4B02G379500.1	-0.660774	0.660774	0.0280079	0.0282832	25	NaN	pep	chromosome:IWGSC:4B:660588235:660589311:1 gene:TraesCS4B02G379500 transcript:TraesCS4B02G379500.1 gene_biotype:protein_coding transcript_biotype:protein_coding	NaN	3	-36.7461	0.632539	0-UR-200Hum	0-UR-100Hum	NaN	NaN	NaN
full-UR-400Hum / 0-UR-400Hum	TraesCS1A02G097400	0	TraesCS1A02G097400.1;TraesCS1B02G126500.1	TraesCS1A02G097400.1;TraesCS1B02G126500.1	-0.660792	0.660792	2.80121e-09	7.98212e-08	32	NaN	pep	chromosome:IWGSC:1A:93693503:93698187:-1 gene:TraesCS1A02G097400 transcript:TraesCS1A02G097400.1 gene_biotype:protein_coding transcript_biotype:protein_coding description:Importin subunit alpha [Source:UniProtKB/TrEMBL;Acc:W5AA91];chromosome:IWGSC:1B:154594665:154599312:1 gene:TraesCS1B02G126500 transcript:TraesCS1B02G126500.1 gene_biotype:protein_coding transcript_biotype:protein_coding description:Importin subunit alpha [Source:UniProtKB/TrEMBL;Acc:W5AA91]	NaN	7	-36.7469	0.632531	full-UR-400Hum	0-UR-400Hum	NaN	NaN	NaN
half-UR-200Hum / 0-UR-100Hum	TraesCS5B02G136500	AT1G11870	TraesCS5B02G136500.1	TraesCS5B02G136500.1	-0.660795	0.660795	1.57158e-06	1.11759e-05	36	NaN	pep	chromosome:IWGSC:5B:256038432:256052773:-1 gene:TraesCS5B02G136500 transcript:TraesCS5B02G136500.1 gene_biotype:protein_coding transcript_biotype:protein_coding description:Serine--tRNA ligase, chloroplastic/mitochondrial [Source:Projected from Arabidopsis thaliana (AT1G11870) UniProtKB/Swiss-Prot;Acc:Q8RWT8]	NaN	8	-36.747	0.63253	half-UR-200Hum	0-UR-100Hum	NaN	NaN	NaN
full-UR-400Hum / 0-UR-100Hum	TraesCS6A02G173700	AT4G34230	TraesCS6A02G173700.1;TraesCS6B02G201600.1;TraesCS6D02G162800.1	TraesCS6A02G173700.1;TraesCS6B02G201600.1;TraesCS6D02G162800.1	-0.660799	0.660799	0.00015913	0.000444845	34	NaN	pep	chromosome:IWGSC:6A:186991561:186995720:1 gene:TraesCS6A02G173700 transcript:TraesCS6A02G173700.1 gene_biotype:protein_coding transcript_biotype:protein_coding;chromosome:IWGSC:6B:245974271:245978078:1 gene:TraesCS6B02G201600 transcript:TraesCS6B02G201600.1 gene_biotype:protein_coding transcript_biotype:protein_coding;chromosome:IWGSC:6D:141926253:141931087:1 gene:TraesCS6D02G162800 transcript:TraesCS6D02G162800.1 gene_biotype:protein_coding transcript_biotype:protein_coding description:Cinnamyl alcohol dehydrogenase [Source:UniProtKB/TrEMBL;Acc:D7PGW0]	NaN	3	-36.7472	0.632528	full-UR-400Hum	0-UR-100Hum	NaN	NaN	NaN
full-UR-50Hum / half-UR-50Hum	TraesCS5D02G258900	AT2G04030	TraesCS5D02G258900.2	TraesCS5D02G258900.2	-0.660804	0.660804	3.68915e-07	3.56882e-06	36	NaN	pep	chromosome:IWGSC:5D:365125395:365130061:-1 gene:TraesCS5D02G258900 transcript:TraesCS5D02G258900.2 gene_biotype:protein_coding transcript_biotype:protein_coding	NaN	1	-36.7474	0.632526	full-UR-50Hum	half-UR-50Hum	NaN	NaN	NaN
half-UR-50Hum / 0-UR-50Hum	TraesCS6A02G320000	0	TraesCS6A02G320000.1;TraesCS6A02G320000.2;TraesCS6A02G320000.3;TraesCS6B02G350800.1;TraesCS6B02G350800.2;TraesCS6B02G350800.3;TraesCS6D02G299500.1;TraesCS6D02G299500.2;TraesCS6D02G299500.3	TraesCS6A02G320000.1;TraesCS6A02G320000.2;TraesCS6A02G320000.3;TraesCS6B02G350800.1;TraesCS6B02G350800.2;TraesCS6B02G350800.3;TraesCS6D02G299500.1;TraesCS6D02G299500.2;TraesCS6D02G299500.3	-0.660806	0.660806	0.0230255	0.0242427	16	NaN	pep	chromosome:IWGSC:6A:555230839:555248399:-1 gene:TraesCS6A02G320000 transcript:TraesCS6A02G320000.1 gene_biotype:protein_coding transcript_biotype:protein_coding;chromosome:IWGSC:6A:555234521:555248399:-1 gene:TraesCS6A02G320000 transcript:TraesCS6A02G320000.2 gene_biotype:protein_coding transcript_biotype:protein_coding;chromosome:IWGSC:6A:555235042:555248399:-1 gene:TraesCS6A02G320000 transcript:TraesCS6A02G320000.3 gene_biotype:protein_coding transcript_biotype:protein_coding;chromosome:IWGSC:6B:615978204:615995724:-1 gene:TraesCS6B02G350800 transcript:TraesCS6B02G350800.1 gene_biotype:protein_coding transcript_biotype:protein_coding;chromosome:IWGSC:6B:615978204:615995724:-1 gene:TraesCS6B02G350800 transcript:TraesCS6B02G350800.2 gene_biotype:protein_coding transcript_biotype:protein_coding;chromosome:IWGSC:6B:615981409:615995724:-1 gene:TraesCS6B02G350800 transcript:TraesCS6B02G350800.3 gene_biotype:protein_coding transcript_biotype:protein_coding;chromosome:IWGSC:6D:409760008:409778687:-1 gene:TraesCS6D02G299500 transcript:TraesCS6D02G299500.1 gene_biotype:protein_coding transcript_biotype:protein_coding;chromosome:IWGSC:6D:409764208:409778687:-1 gene:TraesCS6D02G299500 transcript:TraesCS6D02G299500.2 gene_biotype:protein_coding transcript_biotype:protein_coding;chromosome:IWGSC:6D:409765070:409778687:-1 gene:TraesCS6D02G299500 transcript:TraesCS6D02G299500.3 gene_biotype:protein_coding transcript_biotype:protein_coding	NaN	1	-36.7475	0.632525	half-UR-50Hum	0-UR-50Hum	NaN	NaN	NaN
half-UR-50Hum / 0-UR-50Hum	TraesCS1A02G035800	0	TraesCS1A02G035800.1.cds1;TraesCS1B02G045700.1.cds1;TraesCS7D02G136800.1.cds1	TraesCS1A02G035800.1.cds1;TraesCS1B02G045700.1.cds1;TraesCS7D02G136800.1.cds1	-0.660818	0.660818	0.000669823	0.00141867	36	NaN	pep	chromosome:IWGSC:1A:19895297:19897721:-1 gene:TraesCS1A02G035800 transcript:TraesCS1A02G035800.1 gene_biotype:protein_coding transcript_biotype:protein_coding;chromosome:IWGSC:1B:25812498:25814364:-1 gene:TraesCS1B02G045700 transcript:TraesCS1B02G045700.1 gene_biotype:protein_coding transcript_biotype:protein_coding;chromosome:IWGSC:7D:87999784:88003788:-1 gene:TraesCS7D02G136800 transcript:TraesCS7D02G136800.1 gene_biotype:protein_coding transcript_biotype:protein_coding	NaN	2	-36.748	0.63252	half-UR-50Hum	0-UR-50Hum	NaN	NaN	NaN
half-UR-200Hum / half-UR-50Hum	TraesCS2A02G262400	0	TraesCS2A02G262400.1;TraesCS2B02G279700.1;TraesCS2D02G261600.1	TraesCS2A02G262400.1;TraesCS2B02G279700.1;TraesCS2D02G261600.1	-0.660829	0.660829	0.0282056	0.0284418	36	NaN	pep	chromosome:IWGSC:2A:413488280:413489037:-1 gene:TraesCS2A02G262400 transcript:TraesCS2A02G262400.1 gene_biotype:protein_coding transcript_biotype:protein_coding;chromosome:IWGSC:2B:385888911:385890081:1 gene:TraesCS2B02G279700 transcript:TraesCS2B02G279700.1 gene_biotype:protein_coding transcript_biotype:protein_coding;chromosome:IWGSC:2D:318248245:318249413:1 gene:TraesCS2D02G261600 transcript:TraesCS2D02G261600.1 gene_biotype:protein_coding transcript_biotype:protein_coding	NaN	2	-36.7485	0.632515	half-UR-200Hum	half-UR-50Hum	NaN	NaN	NaN
full-UR-400Hum / 0-UR-200Hum	TraesCS3A02G230000	AT1G70410	TraesCS3A02G230000.1	TraesCS3A02G230000.1	-0.660835	0.660835	0.00200938	0.00344762	34	NaN	pep	chromosome:IWGSC:3A:430330494:430337814:1 gene:TraesCS3A02G230000 transcript:TraesCS3A02G230000.1 gene_biotype:protein_coding transcript_biotype:protein_coding description:Carbonic anhydrase [Source:UniProtKB/TrEMBL;Acc:A0A1D6D888]	NaN	1	-36.7488	0.632512	full-UR-400Hum	0-UR-200Hum	NaN	NaN	NaN
half-UR-50Hum / 0-UR-50Hum	TraesCS4D02G342800	0	TraesCS4D02G342800.1;TraesCS4D02G342900.1	TraesCS4D02G342800.1;TraesCS4D02G342900.1	-0.660835	0.660835	0.00455838	0.00666393	36	NaN	pep	chromosome:IWGSC:4D:499107394:499109505:1 gene:TraesCS4D02G342800 transcript:TraesCS4D02G342800.1 gene_biotype:protein_coding transcript_biotype:protein_coding;chromosome:IWGSC:4D:499120804:499122546:1 gene:TraesCS4D02G342900 transcript:TraesCS4D02G342900.1 gene_biotype:protein_coding transcript_biotype:protein_coding	NaN	5	-36.7488	0.632512	half-UR-50Hum	0-UR-50Hum	NaN	NaN	NaN
half-UR-400Hum / half-UR-200Hum	TraesCS4B02G052500	AT1G64790	TraesCS4B02G052500.1	TraesCS4B02G052500.1	-0.660843	0.660843	0.00580119	0.00808364	36	NaN	pep	chromosome:IWGSC:4B:41528557:41550848:1 gene:TraesCS4B02G052500 transcript:TraesCS4B02G052500.1 gene_biotype:protein_coding transcript_biotype:protein_coding	NaN	2	-36.7492	0.632508	half-UR-400Hum	half-UR-200Hum	NaN	NaN	NaN
full-UR-200Hum / half-UR-200Hum	TraesCS7D02G134800	AT1G09100	TraesCS7D02G134800.1	TraesCS7D02G134800.1	-0.66086	0.66086	0.00043815	0.00100761	29	NaN	pep	chromosome:IWGSC:7D:86084779:86089735:1 gene:TraesCS7D02G134800 transcript:TraesCS7D02G134800.1 gene_biotype:protein_coding transcript_biotype:protein_coding	NaN	1	-36.7499	0.632501	full-UR-200Hum	half-UR-200Hum	NaN	NaN	NaN
half-UR-200Hum / 0-UR-400Hum	TraesCS2A02G142400	AT5G28740	TraesCS2A02G142400.1;TraesCS2D02G145800.1	TraesCS2A02G142400.1;TraesCS2D02G145800.1	-0.660879	0.660879	0.0405916	0.037863	25	NaN	pep	chromosome:IWGSC:2A:87876598:87882041:1 gene:TraesCS2A02G142400 transcript:TraesCS2A02G142400.1 gene_biotype:protein_coding transcript_biotype:protein_coding;chromosome:IWGSC:2D:87734349:87739058:1 gene:TraesCS2D02G145800 transcript:TraesCS2D02G145800.1 gene_biotype:protein_coding transcript_biotype:protein_coding	NaN	3	-36.7507	0.632493	half-UR-200Hum	0-UR-400Hum	NaN	NaN	NaN
half-UR-200Hum / half-UR-50Hum	TraesCS3D02G119600	0	TraesCS3D02G119600.3	TraesCS3D02G119600.3	-0.660885	0.660885	0.00018099	0.000493698	36	NaN	pep	chromosome:IWGSC:3D:75140113:75144872:1 gene:TraesCS3D02G119600 transcript:TraesCS3D02G119600.3 gene_biotype:protein_coding transcript_biotype:protein_coding	NaN	3	-36.751	0.63249	half-UR-200Hum	half-UR-50Hum	NaN	NaN	NaN
half-UR-100Hum / half-UR-50Hum	TraesCS5B02G390900	0	TraesCS5B02G390900.1.cds1;TraesCS5D02G395800.1.cds1;TraesCSU02G198000.1.cds1;TraesCSU02G208600.1.cds1	TraesCS5B02G390900.1.cds1;TraesCS5D02G395800.1.cds1;TraesCSU02G198000.1.cds1;TraesCSU02G208600.1.cds1	-0.660888	0.660888	0.000588759	0.00127849	35	NaN	pep	chromosome:IWGSC:5B:570151785:570152682:-1 gene:TraesCS5B02G390900 transcript:TraesCS5B02G390900.1 gene_biotype:protein_coding transcript_biotype:protein_coding description:Dirigent protein [Source:UniProtKB/TrEMBL;Acc:A0A341ZF53];chromosome:IWGSC:5D:463374499:463375305:-1 gene:TraesCS5D02G395800 transcript:TraesCS5D02G395800.1 gene_biotype:protein_coding transcript_biotype:protein_coding description:Dirigent protein [Source:UniProtKB/TrEMBL;Acc:W5FXL5];chromosome:IWGSC:Un:295599527:295600303:-1 gene:TraesCSU02G198000 transcript:TraesCSU02G198000.1 gene_biotype:protein_coding transcript_biotype:protein_coding description:Dirigent protein [Source:UniProtKB/TrEMBL;Acc:A0A341ZF53];chromosome:IWGSC:Un:310497283:310497810:1 gene:TraesCSU02G208600 transcript:TraesCSU02G208600.1 gene_biotype:protein_coding transcript_biotype:protein_coding description:Dirigent protein [Source:UniProtKB/TrEMBL;Acc:A0A341ZF53]	NaN	3	-36.7511	0.632489	half-UR-100Hum	half-UR-50Hum	NaN	NaN	NaN
full-UR-200Hum / half-UR-200Hum	TraesCS4A02G191200	AT2G39080	TraesCS4A02G191200.1;TraesCS4A02G191200.2;TraesCS4A02G191200.3;TraesCS4B02G124200.1;TraesCS4D02G122100.1	TraesCS4A02G191200.1;TraesCS4A02G191200.2;TraesCS4A02G191200.3;TraesCS4B02G124200.1;TraesCS4D02G122100.1	-0.660892	0.660892	9.35757e-08	1.21661e-06	36	NaN	pep	chromosome:IWGSC:4A:470568589:470573141:1 gene:TraesCS4A02G191200 transcript:TraesCS4A02G191200.1 gene_biotype:protein_coding transcript_biotype:protein_coding;chromosome:IWGSC:4A:470568589:470573141:1 gene:TraesCS4A02G191200 transcript:TraesCS4A02G191200.2 gene_biotype:protein_coding transcript_biotype:protein_coding;chromosome:IWGSC:4A:470568589:470573141:1 gene:TraesCS4A02G191200 transcript:TraesCS4A02G191200.3 gene_biotype:protein_coding transcript_biotype:protein_coding;chromosome:IWGSC:4B:149050454:149055102:-1 gene:TraesCS4B02G124200 transcript:TraesCS4B02G124200.1 gene_biotype:protein_coding transcript_biotype:protein_coding;chromosome:IWGSC:4D:105247930:105258146:-1 gene:TraesCS4D02G122100 transcript:TraesCS4D02G122100.1 gene_biotype:protein_coding transcript_biotype:protein_coding	NaN	3	-36.7513	0.632487	full-UR-200Hum	half-UR-200Hum	NaN	NaN	NaN
full-UR-400Hum / full-UR-50Hum	TraesCS4A02G406200	AT1G22430	TraesCS4A02G406200.1;TraesCS4B02G305700.1;TraesCS4D02G303900.1	TraesCS4A02G406200.1;TraesCS4B02G305700.1;TraesCS4D02G303900.1	-0.660899	0.660899	0.016244	0.0183733	14	NaN	pep	chromosome:IWGSC:4A:679084499:679086808:-1 gene:TraesCS4A02G406200 transcript:TraesCS4A02G406200.1 gene_biotype:protein_coding transcript_biotype:protein_coding;chromosome:IWGSC:4B:594436500:594438842:-1 gene:TraesCS4B02G305700 transcript:TraesCS4B02G305700.1 gene_biotype:protein_coding transcript_biotype:protein_coding;chromosome:IWGSC:4D:472207858:472210282:-1 gene:TraesCS4D02G303900 transcript:TraesCS4D02G303900.1 gene_biotype:protein_coding transcript_biotype:protein_coding	NaN	1	-36.7516	0.632484	full-UR-400Hum	full-UR-50Hum	NaN	NaN	NaN
full-UR-NoHum / half-UR-100Hum	TraesCS2A02G404100	AT3G51880	TraesCS2A02G404100.1;TraesCS2B02G422000.1;TraesCS2D02G401100.1	TraesCS2A02G404100.1;TraesCS2B02G422000.1;TraesCS2D02G401100.1	-0.660901	0.660901	0.000242304	0.000624774	36	NaN	pep	chromosome:IWGSC:2A:659649809:659651660:-1 gene:TraesCS2A02G404100 transcript:TraesCS2A02G404100.1 gene_biotype:protein_coding transcript_biotype:protein_coding;chromosome:IWGSC:2B:607246325:607248196:-1 gene:TraesCS2B02G422000 transcript:TraesCS2B02G422000.1 gene_biotype:protein_coding transcript_biotype:protein_coding;chromosome:IWGSC:2D:515827404:515829251:-1 gene:TraesCS2D02G401100 transcript:TraesCS2D02G401100.1 gene_biotype:protein_coding transcript_biotype:protein_coding	NaN	1	-36.7517	0.632483	full-UR-NoHum	half-UR-100Hum	NaN	NaN	NaN
half-UR-400Hum / half-UR-100Hum	TraesCS7A02G168300	AT2G34210	TraesCS7A02G168300.1;TraesCS7A02G168300.2;TraesCS7B02G073100.1;TraesCS7D02G169200.1	TraesCS7A02G168300.1;TraesCS7A02G168300.2;TraesCS7B02G073100.1;TraesCS7D02G169200.1	-0.660901	0.660901	0.0162262	0.0183574	30	NaN	pep	chromosome:IWGSC:7A:124790971:124799961:-1 gene:TraesCS7A02G168300 transcript:TraesCS7A02G168300.1 gene_biotype:protein_coding transcript_biotype:protein_coding description:Transcription elongation factor SPT5 [Source:UniProtKB/TrEMBL;Acc:A0A1D6BU62];chromosome:IWGSC:7A:124790971:124799898:-1 gene:TraesCS7A02G168300 transcript:TraesCS7A02G168300.2 gene_biotype:protein_coding transcript_biotype:protein_coding description:Transcription elongation factor SPT5 [Source:UniProtKB/TrEMBL;Acc:A0A1D6BU62];chromosome:IWGSC:7B:81423444:81431504:-1 gene:TraesCS7B02G073100 transcript:TraesCS7B02G073100.1 gene_biotype:protein_coding transcript_biotype:protein_coding description:Transcription elongation factor SPT5 [Source:UniProtKB/TrEMBL;Acc:A0A1D6CE80];chromosome:IWGSC:7D:119892554:119901244:-1 gene:TraesCS7D02G169200 transcript:TraesCS7D02G169200.1 gene_biotype:protein_coding transcript_biotype:protein_coding description:Transcription elongation factor SPT5 [Source:UniProtKB/TrEMBL;Acc:A0A1D6CWC5]	NaN	3	-36.7517	0.632483	half-UR-400Hum	half-UR-100Hum	NaN	NaN	NaN
full-UR-400Hum / half-UR-NoHum	TraesCS1A02G442500	AT2G26140	TraesCS1A02G442500.1;TraesCS1B02G476600.1;TraesCS1D02G450300.1	TraesCS1A02G442500.1;TraesCS1B02G476600.1;TraesCS1D02G450300.1	-0.660908	0.660908	6.45179e-12	7.48961e-10	34	NaN	pep	chromosome:IWGSC:1A:591147143:591152457:-1 gene:TraesCS1A02G442500 transcript:TraesCS1A02G442500.1 gene_biotype:protein_coding transcript_biotype:protein_coding;chromosome:IWGSC:1B:685287997:685294764:-1 gene:TraesCS1B02G476600 transcript:TraesCS1B02G476600.1 gene_biotype:protein_coding transcript_biotype:protein_coding;chromosome:IWGSC:1D:492639729:492643754:-1 gene:TraesCS1D02G450300 transcript:TraesCS1D02G450300.1 gene_biotype:protein_coding transcript_biotype:protein_coding	NaN	3	-36.752	0.63248	full-UR-400Hum	half-UR-NoHum	NaN	NaN	NaN
half-UR-100Hum / 0-UR-400Hum	TraesCS7D02G292400	AT1G35160	TraesCS7D02G292400.1	TraesCS7D02G292400.1	-0.660911	0.660911	0.000348246	0.000837324	34	NaN	pep	chromosome:IWGSC:7D:356896682:356911158:1 gene:TraesCS7D02G292400 transcript:TraesCS7D02G292400.1 gene_biotype:protein_coding transcript_biotype:protein_coding	NaN	1	-36.7521	0.632479	half-UR-100Hum	0-UR-400Hum	NaN	NaN	NaN
full-UR-400Hum / 0-UR-400Hum	TraesCS1A02G132400	AT2G38810	TraesCS1A02G132400.1;TraesCS1B02G154500.1;TraesCS7D02G246600.1	TraesCS1A02G132400.1;TraesCS1B02G154500.1;TraesCS7D02G246600.1	-0.66092	0.66092	3.54934e-05	0.00013335	32	NaN	pep	chromosome:IWGSC:1A:179535750:179537296:-1 gene:TraesCS1A02G132400 transcript:TraesCS1A02G132400.1 gene_biotype:protein_coding transcript_biotype:protein_coding description:Histone H2A [Source:UniProtKB/TrEMBL;Acc:A0A0C4BKM5];chromosome:IWGSC:1B:257501203:257502892:1 gene:TraesCS1B02G154500 transcript:TraesCS1B02G154500.1 gene_biotype:protein_coding transcript_biotype:protein_coding description:Histone H2A [Source:UniProtKB/TrEMBL;Acc:A0A0C4BKM5];chromosome:IWGSC:7D:215927074:215928899:1 gene:TraesCS7D02G246600 transcript:TraesCS7D02G246600.1 gene_biotype:protein_coding transcript_biotype:protein_coding description:Histone H2A [Source:UniProtKB/TrEMBL;Acc:A0A0C4BKM5]	NaN	6	-36.7525	0.632475	full-UR-400Hum	0-UR-400Hum	NaN	NaN	NaN
full-UR-50Hum / 0-UR-100Hum	TraesCS7D02G297500	AT5G55310	TraesCS7D02G297500.1	TraesCS7D02G297500.1	-0.660934	0.660934	0.00496112	0.00713266	32	NaN	pep	chromosome:IWGSC:7D:376087906:376095279:-1 gene:TraesCS7D02G297500 transcript:TraesCS7D02G297500.1 gene_biotype:protein_coding transcript_biotype:protein_coding	NaN	2	-36.7531	0.632469	full-UR-50Hum	0-UR-100Hum	NaN	NaN	NaN
full-UR-100Hum / 0-UR-200Hum	TraesCS1A02G198600	AT1G31850	TraesCS1A02G198600.1	TraesCS1A02G198600.1	-0.660966	0.660966	8.02858e-05	0.000256563	26	NaN	pep	chromosome:IWGSC:1A:357062296:357064921:1 gene:TraesCS1A02G198600 transcript:TraesCS1A02G198600.1 gene_biotype:protein_coding transcript_biotype:protein_coding	NaN	5	-36.7545	0.632455	full-UR-100Hum	0-UR-200Hum	NaN	NaN	NaN
full-UR-200Hum / 0-UR-200Hum	TraesCSU02G061800	0	TraesCSU02G061800.1	TraesCSU02G061800.1	-0.660972	0.660972	0.00370144	0.00563322	36	NaN	pep	chromosome:IWGSC:Un:48204582:48207670:1 gene:TraesCSU02G061800 transcript:TraesCSU02G061800.1 gene_biotype:protein_coding transcript_biotype:protein_coding	NaN	7	-36.7548	0.632452	full-UR-200Hum	0-UR-200Hum	NaN	NaN	NaN
half-UR-400Hum / 0-UR-100Hum	TraesCS5A02G358200	AT1G80720	TraesCS5A02G358200.2;TraesCS5B02G360700.1;TraesCS5D02G367500.1	TraesCS5A02G358200.2;TraesCS5B02G360700.1;TraesCS5D02G367500.1	-0.660996	0.660996	0.00379417	0.00574745	36	NaN	pep	chromosome:IWGSC:5A:559821008:559822257:-1 gene:TraesCS5A02G358200 transcript:TraesCS5A02G358200.2 gene_biotype:protein_coding transcript_biotype:protein_coding;chromosome:IWGSC:5B:540266039:540269349:-1 gene:TraesCS5B02G360700 transcript:TraesCS5B02G360700.1 gene_biotype:protein_coding transcript_biotype:protein_coding;chromosome:IWGSC:5D:443649099:443651371:-1 gene:TraesCS5D02G367500 transcript:TraesCS5D02G367500.1 gene_biotype:protein_coding transcript_biotype:protein_coding	NaN	2	-36.7558	0.632442	half-UR-400Hum	0-UR-100Hum	NaN	NaN	NaN
half-UR-200Hum / 0-UR-100Hum	TraesCS3A02G376400	AT2G26230	TraesCS3A02G376400.1;TraesCS3B02G408900.1;TraesCS3D02G369200.1	TraesCS3A02G376400.1;TraesCS3B02G408900.1;TraesCS3D02G369200.1	-0.661005	0.661005	0.00167035	0.00297253	36	NaN	pep	chromosome:IWGSC:3A:625264986:625268957:-1 gene:TraesCS3A02G376400 transcript:TraesCS3A02G376400.1 gene_biotype:protein_coding transcript_biotype:protein_coding description:Uricase [Source:UniProtKB/TrEMBL;Acc:A0A1D5VD33];chromosome:IWGSC:3B:644324543:644328651:-1 gene:TraesCS3B02G408900 transcript:TraesCS3B02G408900.1 gene_biotype:protein_coding transcript_biotype:protein_coding description:Uricase [Source:UniProtKB/TrEMBL;Acc:A0A077RWG8];chromosome:IWGSC:3D:482227897:482231957:-1 gene:TraesCS3D02G369200 transcript:TraesCS3D02G369200.1 gene_biotype:protein_coding transcript_biotype:protein_coding description:Uricase [Source:UniProtKB/TrEMBL;Acc:A0A1D5WI61]	NaN	2	-36.7562	0.632438	half-UR-200Hum	0-UR-100Hum	NaN	NaN	NaN
half-UR-200Hum / 0-UR-400Hum	TraesCS7D02G447500	0	TraesCS7D02G447500.1	TraesCS7D02G447500.1	-0.661009	0.661009	0.0248708	0.0257658	28	NaN	pep	chromosome:IWGSC:7D:568010484:568012688:1 gene:TraesCS7D02G447500 transcript:TraesCS7D02G447500.1 gene_biotype:protein_coding transcript_biotype:protein_coding	NaN	1	-36.7564	0.632436	half-UR-200Hum	0-UR-400Hum	NaN	NaN	NaN
full-UR-50Hum / 0-UR-50Hum	TraesCS4A02G110200	AT5G01340	TraesCS4A02G110200.1;TraesCS4B02G193900.1;TraesCS4D02G194800.1	TraesCS4A02G110200.1;TraesCS4B02G193900.1;TraesCS4D02G194800.1	-0.661022	0.661022	0.000223226	0.000584663	34	NaN	pep	chromosome:IWGSC:4A:134536207:134539615:1 gene:TraesCS4A02G110200 transcript:TraesCS4A02G110200.1 gene_biotype:protein_coding transcript_biotype:protein_coding description:Mitochondrial succinate-fumarate transporter 1 [Source:Projected from Arabidopsis thaliana (AT5G01340) UniProtKB/Swiss-Prot;Acc:Q9M038];chromosome:IWGSC:4B:416640095:416643649:-1 gene:TraesCS4B02G193900 transcript:TraesCS4B02G193900.1 gene_biotype:protein_coding transcript_biotype:protein_coding description:Mitochondrial succinate-fumarate transporter 1 [Source:Projected from Arabidopsis thaliana (AT5G01340) UniProtKB/Swiss-Prot;Acc:Q9M038];chromosome:IWGSC:4D:337518340:337521789:-1 gene:TraesCS4D02G194800 transcript:TraesCS4D02G194800.1 gene_biotype:protein_coding transcript_biotype:protein_coding description:Mitochondrial succinate-fumarate transporter 1 [Source:Projected from Arabidopsis thaliana (AT5G01340) UniProtKB/Swiss-Prot;Acc:Q9M038]	NaN	5	-36.757	0.63243	full-UR-50Hum	0-UR-50Hum	NaN	NaN	NaN
half-UR-400Hum / half-UR-NoHum	TraesCS2A02G562400	AT1G08980	TraesCS2A02G562400.1	TraesCS2A02G562400.1	-0.661031	0.661031	8.32059e-09	1.85459e-07	35	NaN	pep	chromosome:IWGSC:2A:763452916:763455060:-1 gene:TraesCS2A02G562400 transcript:TraesCS2A02G562400.1 gene_biotype:protein_coding transcript_biotype:protein_coding description:Amidase 1 [Source:Projected from Arabidopsis thaliana (AT1G08980) UniProtKB/Swiss-Prot;Acc:Q9FR37]	NaN	2	-36.7574	0.632426	half-UR-400Hum	half-UR-NoHum	NaN	NaN	NaN
full-UR-400Hum / half-UR-100Hum	TraesCS5A02G203000	AT1G68090	TraesCS5A02G203000.1;TraesCS5A02G203000.2;TraesCS5D02G209400.2;TraesCS5D02G209400.3	TraesCS5A02G203000.1;TraesCS5A02G203000.2;TraesCS5D02G209400.2;TraesCS5D02G209400.3	-0.661045	0.661045	1.4274e-07	1.69161e-06	34	NaN	pep	chromosome:IWGSC:5A:410798804:410804297:1 gene:TraesCS5A02G203000 transcript:TraesCS5A02G203000.1 gene_biotype:protein_coding transcript_biotype:protein_coding description:Annexin [Source:UniProtKB/TrEMBL;Acc:A0A1D5YN83];chromosome:IWGSC:5A:410799011:410804297:1 gene:TraesCS5A02G203000 transcript:TraesCS5A02G203000.2 gene_biotype:protein_coding transcript_biotype:protein_coding description:Annexin [Source:UniProtKB/TrEMBL;Acc:A0A1D5YN83];chromosome:IWGSC:5D:316241284:316246702:1 gene:TraesCS5D02G209400 transcript:TraesCS5D02G209400.2 gene_biotype:protein_coding transcript_biotype:protein_coding description:Annexin [Source:UniProtKB/TrEMBL;Acc:A0A341W0X9];chromosome:IWGSC:5D:316241284:316246702:1 gene:TraesCS5D02G209400 transcript:TraesCS5D02G209400.3 gene_biotype:protein_coding transcript_biotype:protein_coding description:Annexin [Source:UniProtKB/TrEMBL;Acc:A0A341W0X9]	NaN	4	-36.758	0.63242	full-UR-400Hum	half-UR-100Hum	NaN	NaN	NaN
half-UR-50Hum / 0-UR-200Hum	TraesCS7A02G334200	AT3G22200	TraesCS7A02G334200.1;TraesCS7A02G334200.2;TraesCS7B02G246800.1;TraesCS7B02G246800.2;TraesCS7D02G341900.1;TraesCS7D02G341900.2	TraesCS7A02G334200.1;TraesCS7A02G334200.2;TraesCS7B02G246800.1;TraesCS7B02G246800.2;TraesCS7D02G341900.1;TraesCS7D02G341900.2	-0.66105	0.66105	0.00330869	0.00514821	26	NaN	pep	chromosome:IWGSC:7A:487706395:487713859:1 gene:TraesCS7A02G334200 transcript:TraesCS7A02G334200.1 gene_biotype:protein_coding transcript_biotype:protein_coding;chromosome:IWGSC:7A:487706395:487713859:1 gene:TraesCS7A02G334200 transcript:TraesCS7A02G334200.2 gene_biotype:protein_coding transcript_biotype:protein_coding;chromosome:IWGSC:7B:456918156:456925044:-1 gene:TraesCS7B02G246800 transcript:TraesCS7B02G246800.1 gene_biotype:protein_coding transcript_biotype:protein_coding;chromosome:IWGSC:7B:456918849:456925044:-1 gene:TraesCS7B02G246800 transcript:TraesCS7B02G246800.2 gene_biotype:protein_coding transcript_biotype:protein_coding;chromosome:IWGSC:7D:437476881:437484203:1 gene:TraesCS7D02G341900 transcript:TraesCS7D02G341900.1 gene_biotype:protein_coding transcript_biotype:protein_coding;chromosome:IWGSC:7D:437476881:437484800:1 gene:TraesCS7D02G341900 transcript:TraesCS7D02G341900.2 gene_biotype:protein_coding transcript_biotype:protein_coding	NaN	1	-36.7582	0.632418	half-UR-50Hum	0-UR-200Hum	NaN	NaN	NaN
full-UR-200Hum / full-UR-50Hum	TraesCS2D02G349400	AT1G56680	TraesCS2D02G349400.1	TraesCS2D02G349400.1	-0.661055	0.661055	0.0489982	0.0439033	32	NaN	pep	chromosome:IWGSC:2D:446932070:446933116:1 gene:TraesCS2D02G349400 transcript:TraesCS2D02G349400.1 gene_biotype:protein_coding transcript_biotype:protein_coding description:Chitinase II [Source:UniProtKB/TrEMBL;Acc:Q9XEN3]	NaN	1	-36.7584	0.632416	full-UR-200Hum	full-UR-50Hum	NaN	NaN	NaN
full-UR-100Hum / 0-UR-400Hum	TraesCS3A02G331000	AT2G26930	TraesCS3A02G331000.1	TraesCS3A02G331000.1	-0.661075	0.661075	0.000192202	0.000518378	32	NaN	pep	chromosome:IWGSC:3A:575494472:575499341:1 gene:TraesCS3A02G331000 transcript:TraesCS3A02G331000.1 gene_biotype:protein_coding transcript_biotype:protein_coding description:PDE277 [Source:Projected from Arabidopsis thaliana (AT2G26930) UniProtKB/TrEMBL;Acc:A0A178VZZ2]	NaN	6	-36.7593	0.632407	full-UR-100Hum	0-UR-400Hum	NaN	NaN	NaN
full-UR-100Hum / half-UR-50Hum	TraesCS4A02G248200	AT5G49720	TraesCS4A02G248200.1;TraesCS4B02G066700.1;TraesCS4B02G066700.2;TraesCS4D02G065600.1	TraesCS4A02G248200.1;TraesCS4B02G066700.1;TraesCS4B02G066700.2;TraesCS4D02G065600.1	-0.661084	0.661084	0.0295619	0.0295062	23	NaN	pep	chromosome:IWGSC:4A:559044432:559047975:1 gene:TraesCS4A02G248200 transcript:TraesCS4A02G248200.1 gene_biotype:protein_coding transcript_biotype:protein_coding description:Endoglucanase [Source:UniProtKB/TrEMBL;Acc:W5DL54];chromosome:IWGSC:4B:59591359:59594978:-1 gene:TraesCS4B02G066700 transcript:TraesCS4B02G066700.1 gene_biotype:protein_coding transcript_biotype:protein_coding description:Endoglucanase [Source:UniProtKB/TrEMBL;Acc:A0A1D5XUQ1];chromosome:IWGSC:4B:59591359:59593957:-1 gene:TraesCS4B02G066700 transcript:TraesCS4B02G066700.2 gene_biotype:protein_coding transcript_biotype:protein_coding description:Endoglucanase [Source:UniProtKB/TrEMBL;Acc:A0A1D5XUQ1];chromosome:IWGSC:4D:40653650:40657181:-1 gene:TraesCS4D02G065600 transcript:TraesCS4D02G065600.1 gene_biotype:protein_coding transcript_biotype:protein_coding description:Endoglucanase [Source:UniProtKB/TrEMBL;Acc:W5ESB9]	NaN	2	-36.7597	0.632403	full-UR-100Hum	half-UR-50Hum	NaN	NaN	NaN
half-UR-200Hum / 0-UR-NoHum	TraesCS6D02G286100	0	TraesCS6D02G286100.1	TraesCS6D02G286100.1	-0.661099	0.661099	0.00382485	0.0057848	22	NaN	pep	chromosome:IWGSC:6D:394620250:394625705:-1 gene:TraesCS6D02G286100 transcript:TraesCS6D02G286100.1 gene_biotype:protein_coding transcript_biotype:protein_coding	NaN	2	-36.7603	0.632397	half-UR-200Hum	0-UR-NoHum	NaN	NaN	NaN
full-UR-NoHum / 0-UR-100Hum	TraesCS5D02G071000	AT3G04610	TraesCS5D02G071000.1	TraesCS5D02G071000.1	-0.6611	0.6611	0.0086334	0.0111036	36	NaN	pep	chromosome:IWGSC:5D:69095379:69102299:-1 gene:TraesCS5D02G071000 transcript:TraesCS5D02G071000.1 gene_biotype:protein_coding transcript_biotype:protein_coding	NaN	5	-36.7604	0.632396	full-UR-NoHum	0-UR-100Hum	NaN	NaN	NaN
full-UR-400Hum / full-UR-NoHum	TraesCS5A02G484700	0	TraesCS5A02G484700.1;TraesCS5D02G498200.1	TraesCS5A02G484700.1;TraesCS5D02G498200.1	-0.661105	0.661105	0.000195085	0.000524682	27	NaN	pep	chromosome:IWGSC:5A:655992209:655996778:-1 gene:TraesCS5A02G484700 transcript:TraesCS5A02G484700.1 gene_biotype:protein_coding transcript_biotype:protein_coding;chromosome:IWGSC:5D:528144111:528148542:-1 gene:TraesCS5D02G498200 transcript:TraesCS5D02G498200.1 gene_biotype:protein_coding transcript_biotype:protein_coding	NaN	1	-36.7606	0.632394	full-UR-400Hum	full-UR-NoHum	NaN	NaN	NaN
full-UR-200Hum / full-UR-50Hum	TraesCS4A02G296300	0	TraesCS4A02G296300.1.cds1	TraesCS4A02G296300.1.cds1	-0.661113	0.661113	1.71507e-05	7.47036e-05	30	NaN	pep	chromosome:IWGSC:4A:596523171:596523860:1 gene:TraesCS4A02G296300 transcript:TraesCS4A02G296300.1 gene_biotype:protein_coding transcript_biotype:protein_coding	NaN	3	-36.761	0.63239	full-UR-200Hum	full-UR-50Hum	NaN	NaN	NaN
full-UR-400Hum / 0-UR-200Hum	TraesCS6A02G105400	AT2G43030	TraesCS6A02G105400.1;TraesCS6D02G094200.1	TraesCS6A02G105400.1;TraesCS6D02G094200.1	-0.661135	0.661135	2.07063e-07	2.26287e-06	34	NaN	pep	chromosome:IWGSC:6A:73723339:73725043:-1 gene:TraesCS6A02G105400 transcript:TraesCS6A02G105400.1 gene_biotype:protein_coding transcript_biotype:protein_coding;chromosome:IWGSC:6D:58546346:58547702:-1 gene:TraesCS6D02G094200 transcript:TraesCS6D02G094200.1 gene_biotype:protein_coding transcript_biotype:protein_coding	NaN	11	-36.7619	0.632381	full-UR-400Hum	0-UR-200Hum	NaN	NaN	NaN
half-UR-400Hum / half-UR-NoHum	TraesCS1A02G442200	0	TraesCS1A02G442200.1	TraesCS1A02G442200.1	-0.661143	0.661143	0.0174476	0.0194464	13	NaN	pep	chromosome:IWGSC:1A:590967265:590968975:-1 gene:TraesCS1A02G442200 transcript:TraesCS1A02G442200.1 gene_biotype:protein_coding transcript_biotype:protein_coding	NaN	1	-36.7623	0.632377	half-UR-400Hum	half-UR-NoHum	NaN	NaN	NaN
full-UR-NoHum / 0-UR-NoHum	TraesCS5A02G280800	AT4G13010	TraesCS5A02G280800.1	TraesCS5A02G280800.1	-0.661146	0.661146	0.00392498	0.00590633	34	NaN	pep	chromosome:IWGSC:5A:489933018:489935013:1 gene:TraesCS5A02G280800 transcript:TraesCS5A02G280800.1 gene_biotype:protein_coding transcript_biotype:protein_coding	NaN	3	-36.7624	0.632376	full-UR-NoHum	0-UR-NoHum	NaN	NaN	NaN
half-UR-100Hum / 0-UR-400Hum	TraesCS1A02G351800	0	TraesCS1A02G351800.1.cds1;TraesCS1B02G371400.1.cds1;TraesCS1D02G358600.1.cds1	TraesCS1A02G351800.1.cds1;TraesCS1B02G371400.1.cds1;TraesCS1D02G358600.1.cds1	-0.661147	0.661147	0.0117612	0.0142154	24	NaN	pep	chromosome:IWGSC:1A:536343748:536349359:-1 gene:TraesCS1A02G351800 transcript:TraesCS1A02G351800.1 gene_biotype:protein_coding transcript_biotype:protein_coding;chromosome:IWGSC:1B:600970120:600972780:1 gene:TraesCS1B02G371400 transcript:TraesCS1B02G371400.1 gene_biotype:protein_coding transcript_biotype:protein_coding;chromosome:IWGSC:1D:442370478:442373438:1 gene:TraesCS1D02G358600 transcript:TraesCS1D02G358600.1 gene_biotype:protein_coding transcript_biotype:protein_coding	NaN	1	-36.7625	0.632375	half-UR-100Hum	0-UR-400Hum	NaN	NaN	NaN
half-UR-200Hum / 0-UR-200Hum	TraesCS2A02G339200	AT1G26880	TraesCS2A02G339200.1;TraesCS2B02G342800.1;TraesCS2D02G323900.1	TraesCS2A02G339200.1;TraesCS2B02G342800.1;TraesCS2D02G323900.1	-0.66115	0.66115	0.0317781	0.031238	25	NaN	pep	chromosome:IWGSC:2A:573335887:573337850:-1 gene:TraesCS2A02G339200 transcript:TraesCS2A02G339200.1 gene_biotype:protein_coding transcript_biotype:protein_coding;chromosome:IWGSC:2B:488912787:488914745:1 gene:TraesCS2B02G342800 transcript:TraesCS2B02G342800.1 gene_biotype:protein_coding transcript_biotype:protein_coding;chromosome:IWGSC:2D:416932142:416934389:1 gene:TraesCS2D02G323900 transcript:TraesCS2D02G323900.1 gene_biotype:protein_coding transcript_biotype:protein_coding	NaN	1	-36.7626	0.632374	half-UR-200Hum	0-UR-200Hum	NaN	NaN	NaN
half-UR-400Hum / 0-UR-50Hum	TraesCS3A02G189400	AT5G56360	TraesCS3A02G189400.1;TraesCS3A02G189400.2;TraesCS3A02G189400.3	TraesCS3A02G189400.1;TraesCS3A02G189400.2;TraesCS3A02G189400.3	-0.661161	0.661161	0.0179221	0.0198703	24	NaN	pep	chromosome:IWGSC:3A:232268975:232277174:-1 gene:TraesCS3A02G189400 transcript:TraesCS3A02G189400.1 gene_biotype:protein_coding transcript_biotype:protein_coding;chromosome:IWGSC:3A:232268975:232277174:-1 gene:TraesCS3A02G189400 transcript:TraesCS3A02G189400.2 gene_biotype:protein_coding transcript_biotype:protein_coding;chromosome:IWGSC:3A:232268975:232277174:-1 gene:TraesCS3A02G189400 transcript:TraesCS3A02G189400.3 gene_biotype:protein_coding transcript_biotype:protein_coding	NaN	4	-36.7631	0.632369	half-UR-400Hum	0-UR-50Hum	NaN	NaN	NaN
full-UR-400Hum / 0-UR-50Hum	TraesCS3A02G260600	AT1G15060	TraesCS3A02G260600.1;TraesCS3B02G293700.1;TraesCS3B02G293700.2;TraesCS3B02G293700.3;TraesCS3D02G260800.1;TraesCS3D02G260800.2;TraesCS3D02G260800.3	TraesCS3A02G260600.1;TraesCS3B02G293700.1;TraesCS3B02G293700.2;TraesCS3B02G293700.3;TraesCS3D02G260800.1;TraesCS3D02G260800.2;TraesCS3D02G260800.3	-0.661166	0.661166	0.00833183	0.0107962	34	NaN	pep	chromosome:IWGSC:3A:483454994:483461702:-1 gene:TraesCS3A02G260600 transcript:TraesCS3A02G260600.1 gene_biotype:protein_coding transcript_biotype:protein_coding;chromosome:IWGSC:3B:472858743:472865177:-1 gene:TraesCS3B02G293700 transcript:TraesCS3B02G293700.1 gene_biotype:protein_coding transcript_biotype:protein_coding;chromosome:IWGSC:3B:472858268:472865177:-1 gene:TraesCS3B02G293700 transcript:TraesCS3B02G293700.2 gene_biotype:protein_coding transcript_biotype:protein_coding;chromosome:IWGSC:3B:472858794:472865177:-1 gene:TraesCS3B02G293700 transcript:TraesCS3B02G293700.3 gene_biotype:protein_coding transcript_biotype:protein_coding;chromosome:IWGSC:3D:363063670:363074575:-1 gene:TraesCS3D02G260800 transcript:TraesCS3D02G260800.1 gene_biotype:protein_coding transcript_biotype:protein_coding;chromosome:IWGSC:3D:363063670:363074575:-1 gene:TraesCS3D02G260800 transcript:TraesCS3D02G260800.2 gene_biotype:protein_coding transcript_biotype:protein_coding;chromosome:IWGSC:3D:363063670:363074575:-1 gene:TraesCS3D02G260800 transcript:TraesCS3D02G260800.3 gene_biotype:protein_coding transcript_biotype:protein_coding	NaN	2	-36.7633	0.632367	full-UR-400Hum	0-UR-50Hum	NaN	NaN	NaN
half-UR-50Hum / half-UR-NoHum	TraesCS4A02G105700	AT5G02830	TraesCS4A02G105700.1;TraesCS4A02G105700.2;TraesCS4D02G199100.1;TraesCS4D02G199100.2;TraesCS4D02G199100.3;TraesCS4D02G199100.4	TraesCS4A02G105700.1;TraesCS4A02G105700.2;TraesCS4D02G199100.1;TraesCS4D02G199100.2;TraesCS4D02G199100.3;TraesCS4D02G199100.4	-0.661169	0.661169	0.0174596	0.0194574	34	NaN	pep	chromosome:IWGSC:4A:119787568:119796032:-1 gene:TraesCS4A02G105700 transcript:TraesCS4A02G105700.1 gene_biotype:protein_coding transcript_biotype:protein_coding;chromosome:IWGSC:4A:119787568:119796032:-1 gene:TraesCS4A02G105700 transcript:TraesCS4A02G105700.2 gene_biotype:protein_coding transcript_biotype:protein_coding;chromosome:IWGSC:4D:346122395:346131194:1 gene:TraesCS4D02G199100 transcript:TraesCS4D02G199100.1 gene_biotype:protein_coding transcript_biotype:protein_coding;chromosome:IWGSC:4D:346122395:346131224:1 gene:TraesCS4D02G199100 transcript:TraesCS4D02G199100.2 gene_biotype:protein_coding transcript_biotype:protein_coding;chromosome:IWGSC:4D:346122395:346131241:1 gene:TraesCS4D02G199100 transcript:TraesCS4D02G199100.3 gene_biotype:protein_coding transcript_biotype:protein_coding;chromosome:IWGSC:4D:346124416:346131241:1 gene:TraesCS4D02G199100 transcript:TraesCS4D02G199100.4 gene_biotype:protein_coding transcript_biotype:protein_coding	NaN	2	-36.7634	0.632366	half-UR-50Hum	half-UR-NoHum	NaN	NaN	NaN
full-UR-NoHum / 0-UR-NoHum	TraesCS3B02G096200	0	TraesCS3B02G096200.1;TraesCS3D02G081300.1	TraesCS3B02G096200.1;TraesCS3D02G081300.1	-0.66117	0.66117	0.003627	0.0055432	34	NaN	pep	chromosome:IWGSC:3B:64415992:64416598:-1 gene:TraesCS3B02G096200 transcript:TraesCS3B02G096200.1 gene_biotype:protein_coding transcript_biotype:protein_coding;chromosome:IWGSC:3D:40786197:40787373:-1 gene:TraesCS3D02G081300 transcript:TraesCS3D02G081300.1 gene_biotype:protein_coding transcript_biotype:protein_coding description:Light-regulated protein, Regulation of light-dependent attachment of LEAF-TYPE FERREDOXIN-NADP+ OXIDOREDUCTASE (LFNR) to the thylakoid membran [Source: Projected from Oryza sativa (Os01g0102900)]	NaN	1	-36.7635	0.632365	full-UR-NoHum	0-UR-NoHum	NaN	NaN	NaN
full-UR-400Hum / 0-UR-400Hum	TraesCS3D02G445500	0	TraesCS3D02G445500.1;TraesCS7D02G001200.1;TraesCSU02G101100.1	TraesCS3D02G445500.1;TraesCS7D02G001200.1;TraesCSU02G101100.1	-0.66117	0.66117	0.000845399	0.00171378	22	NaN	pep	chromosome:IWGSC:3D:554411483:554421546:-1 gene:TraesCS3D02G445500 transcript:TraesCS3D02G445500.1 gene_biotype:protein_coding transcript_biotype:protein_coding;chromosome:IWGSC:7D:1125501:1138472:-1 gene:TraesCS7D02G001200 transcript:TraesCS7D02G001200.1 gene_biotype:protein_coding transcript_biotype:protein_coding;chromosome:IWGSC:Un:89036685:89043607:-1 gene:TraesCSU02G101100 transcript:TraesCSU02G101100.1 gene_biotype:protein_coding transcript_biotype:protein_coding	NaN	1	-36.7635	0.632365	full-UR-400Hum	0-UR-400Hum	NaN	NaN	NaN
half-UR-50Hum / 0-UR-50Hum	TraesCS1B02G030800	AT4G39850	TraesCS1B02G030800.1;TraesCS1B02G030800.2;TraesCS1D02G024400.1;TraesCS1D02G024400.2;TraesCS3D02G253800.1	TraesCS1B02G030800.1;TraesCS1B02G030800.2;TraesCS1D02G024400.1;TraesCS1D02G024400.2;TraesCS3D02G253800.1	-0.66117	0.66117	0.00148978	0.00271093	36	NaN	pep	chromosome:IWGSC:1B:15165681:15176969:-1 gene:TraesCS1B02G030800 transcript:TraesCS1B02G030800.1 gene_biotype:protein_coding transcript_biotype:protein_coding;chromosome:IWGSC:1B:15165681:15176969:-1 gene:TraesCS1B02G030800 transcript:TraesCS1B02G030800.2 gene_biotype:protein_coding transcript_biotype:protein_coding;chromosome:IWGSC:1D:10257122:10268568:-1 gene:TraesCS1D02G024400 transcript:TraesCS1D02G024400.1 gene_biotype:protein_coding transcript_biotype:protein_coding;chromosome:IWGSC:1D:10257122:10268568:-1 gene:TraesCS1D02G024400 transcript:TraesCS1D02G024400.2 gene_biotype:protein_coding transcript_biotype:protein_coding;chromosome:IWGSC:3D:355414786:355420719:1 gene:TraesCS3D02G253800 transcript:TraesCS3D02G253800.1 gene_biotype:protein_coding transcript_biotype:protein_coding	NaN	1	-36.7635	0.632365	half-UR-50Hum	0-UR-50Hum	NaN	NaN	NaN
half-UR-200Hum / half-UR-NoHum	TraesCSU02G201400	0	TraesCSU02G201400.1.cds1	TraesCSU02G201400.1.cds1	-0.661177	0.661177	0.000242158	0.000624447	36	NaN	pep	chromosome:IWGSC:Un:299321922:299322628:1 gene:TraesCSU02G201400 transcript:TraesCSU02G201400.1 gene_biotype:protein_coding transcript_biotype:protein_coding description:Sulfotransferase [Source:UniProtKB/TrEMBL;Acc:A0A341ZKM3]	NaN	1	-36.7638	0.632362	half-UR-200Hum	half-UR-NoHum	NaN	NaN	NaN
full-UR-50Hum / full-UR-NoHum	TraesCS5A02G285600	AT3G60820	TraesCS5A02G285600.1;TraesCS5B02G284800.1;TraesCS5D02G292900.1	TraesCS5A02G285600.1;TraesCS5B02G284800.1;TraesCS5D02G292900.1	-0.661204	0.661204	0.00251015	0.00412332	35	NaN	pep	chromosome:IWGSC:5A:493604096:493607796:-1 gene:TraesCS5A02G285600 transcript:TraesCS5A02G285600.1 gene_biotype:protein_coding transcript_biotype:protein_coding description:Proteasome subunit beta type [Source:UniProtKB/TrEMBL;Acc:W5F826];chromosome:IWGSC:5B:470402480:470406157:-1 gene:TraesCS5B02G284800 transcript:TraesCS5B02G284800.1 gene_biotype:protein_coding transcript_biotype:protein_coding description:Proteasome subunit beta type [Source:UniProtKB/TrEMBL;Acc:W5F826];chromosome:IWGSC:5D:390360050:390363744:-1 gene:TraesCS5D02G292900 transcript:TraesCS5D02G292900.1 gene_biotype:protein_coding transcript_biotype:protein_coding description:Proteasome subunit beta type [Source:UniProtKB/TrEMBL;Acc:W5F826]	NaN	5	-36.765	0.63235	full-UR-50Hum	full-UR-NoHum	NaN	NaN	NaN
full-UR-50Hum / 0-UR-200Hum	TraesCS5A02G142900	AT5G18380	TraesCS5A02G142900.1.cds1;TraesCS5B02G141700.1.cds1;TraesCS5D02G149100.1.cds1	TraesCS5A02G142900.1.cds1;TraesCS5B02G141700.1.cds1;TraesCS5D02G149100.1.cds1	-0.661206	0.661206	1.38666e-06	1.01249e-05	36	NaN	pep	chromosome:IWGSC:5A:316659166:316660087:1 gene:TraesCS5A02G142900 transcript:TraesCS5A02G142900.1 gene_biotype:protein_coding transcript_biotype:protein_coding;chromosome:IWGSC:5B:267417353:267418233:1 gene:TraesCS5B02G141700 transcript:TraesCS5B02G141700.1 gene_biotype:protein_coding transcript_biotype:protein_coding;chromosome:IWGSC:5D:238148166:238150536:-1 gene:TraesCS5D02G149100 transcript:TraesCS5D02G149100.1 gene_biotype:protein_coding transcript_biotype:protein_coding	NaN	4	-36.7651	0.632349	full-UR-50Hum	0-UR-200Hum	NaN	NaN	NaN
half-UR-400Hum / half-UR-NoHum	TraesCS5A02G112400	AT1G43170	TraesCS5A02G112400.1	TraesCS5A02G112400.1	-0.661211	0.661211	0.0555282	0.0484068	26	NaN	pep	chromosome:IWGSC:5A:219642857:219645422:1 gene:TraesCS5A02G112400 transcript:TraesCS5A02G112400.1 gene_biotype:protein_coding transcript_biotype:protein_coding description:Ribosomal protein L3-A3 [Source:UniProtKB/TrEMBL;Acc:A1YE31]	NaN	3	-36.7653	0.632347	half-UR-400Hum	half-UR-NoHum	NaN	NaN	NaN
full-UR-200Hum / 0-UR-400Hum	TraesCS5D02G234900	AT1G74640	TraesCS5D02G234900.1	TraesCS5D02G234900.1	-0.661224	0.661224	1.83708e-06	1.26152e-05	34	NaN	pep	chromosome:IWGSC:5D:342955748:342961763:-1 gene:TraesCS5D02G234900 transcript:TraesCS5D02G234900.1 gene_biotype:protein_coding transcript_biotype:protein_coding	NaN	4	-36.7659	0.632341	full-UR-200Hum	0-UR-400Hum	NaN	NaN	NaN
full-UR-200Hum / 0-UR-200Hum	TraesCS1D02G431200	AT2G05790	TraesCS1D02G431200.1	TraesCS1D02G431200.1	-0.66123	0.66123	2.05499e-06	1.37765e-05	34	NaN	pep	chromosome:IWGSC:1D:481499534:481502060:-1 gene:TraesCS1D02G431200 transcript:TraesCS1D02G431200.1 gene_biotype:protein_coding transcript_biotype:protein_coding	NaN	4	-36.7661	0.632339	full-UR-200Hum	0-UR-200Hum	NaN	NaN	NaN
full-UR-200Hum / 0-UR-50Hum	TraesCS3D02G038500	AT3G54640	TraesCS3D02G038500.1	TraesCS3D02G038500.1	-0.661235	0.661235	0.0151251	0.0173645	36	NaN	pep	chromosome:IWGSC:3D:14178780:14180958:-1 gene:TraesCS3D02G038500 transcript:TraesCS3D02G038500.1 gene_biotype:protein_coding transcript_biotype:protein_coding	NaN	5	-36.7663	0.632337	full-UR-200Hum	0-UR-50Hum	NaN	NaN	NaN
full-UR-NoHum / 0-UR-50Hum	TraesCS7B02G066000	AT5G20720	TraesCS7B02G066000.2;TraesCS7D02G162300.2	TraesCS7B02G066000.2;TraesCS7D02G162300.2	-0.661236	0.661236	0.00151213	0.00274377	36	NaN	pep	chromosome:IWGSC:7B:72017737:72019956:1 gene:TraesCS7B02G066000 transcript:TraesCS7B02G066000.2 gene_biotype:protein_coding transcript_biotype:protein_coding;chromosome:IWGSC:7D:112321953:112324508:1 gene:TraesCS7D02G162300 transcript:TraesCS7D02G162300.2 gene_biotype:protein_coding transcript_biotype:protein_coding	NaN	3	-36.7664	0.632336	full-UR-NoHum	0-UR-50Hum	NaN	NaN	NaN
full-UR-100Hum / half-UR-NoHum	TraesCS5D02G468500	0	TraesCS5D02G468500.1	TraesCS5D02G468500.1	-0.661239	0.661239	8.19607e-05	0.000260748	34	NaN	pep	chromosome:IWGSC:5D:509942221:509945261:1 gene:TraesCS5D02G468500 transcript:TraesCS5D02G468500.1 gene_biotype:protein_coding transcript_biotype:protein_coding	NaN	2	-36.7665	0.632335	full-UR-100Hum	half-UR-NoHum	NaN	NaN	NaN
half-UR-NoHum / 0-UR-NoHum	TraesCS7D02G391900	AT2G33590	TraesCS7D02G391900.1	TraesCS7D02G391900.1	-0.661243	0.661243	9.75332e-06	4.76362e-05	34	NaN	pep	chromosome:IWGSC:7D:506871678:506875217:1 gene:TraesCS7D02G391900 transcript:TraesCS7D02G391900.1 gene_biotype:protein_coding transcript_biotype:protein_coding	NaN	5	-36.7667	0.632333	half-UR-NoHum	0-UR-NoHum	NaN	NaN	NaN
full-UR-200Hum / half-UR-100Hum	TraesCS4A02G106500	AT3G07630	TraesCS4A02G106500.1;TraesCS4D02G198400.1	TraesCS4A02G106500.1;TraesCS4D02G198400.1	-0.661254	0.661254	2.83989e-06	1.78001e-05	36	NaN	pep	chromosome:IWGSC:4A:121153040:121156903:1 gene:TraesCS4A02G106500 transcript:TraesCS4A02G106500.1 gene_biotype:protein_coding transcript_biotype:protein_coding description:Arogenate dehydratase [Source:UniProtKB/TrEMBL;Acc:W5DX68];chromosome:IWGSC:4D:344366860:344371017:-1 gene:TraesCS4D02G198400 transcript:TraesCS4D02G198400.1 gene_biotype:protein_coding transcript_biotype:protein_coding description:Arogenate dehydratase [Source:UniProtKB/TrEMBL;Acc:W5EGH8]	NaN	2	-36.7672	0.632328	full-UR-200Hum	half-UR-100Hum	NaN	NaN	NaN
full-UR-50Hum / 0-UR-100Hum	TraesCS2A02G497200	AT5G20990	TraesCS2A02G497200.1;TraesCS2B02G525500.1;TraesCS2D02G497400.1;TraesCS2D02G497400.2	TraesCS2A02G497200.1;TraesCS2B02G525500.1;TraesCS2D02G497400.1;TraesCS2D02G497400.2	-0.661261	0.661261	3.34502e-07	3.30177e-06	36	NaN	pep	chromosome:IWGSC:2A:728067465:728072317:-1 gene:TraesCS2A02G497200 transcript:TraesCS2A02G497200.1 gene_biotype:protein_coding transcript_biotype:protein_coding description:Molybdopterin biosynthesis protein CNX1 [Source:Projected from Arabidopsis thaliana (AT5G20990) UniProtKB/Swiss-Prot;Acc:Q39054];chromosome:IWGSC:2B:719519658:719524890:-1 gene:TraesCS2B02G525500 transcript:TraesCS2B02G525500.1 gene_biotype:protein_coding transcript_biotype:protein_coding description:Molybdopterin biosynthesis protein CNX1 [Source:Projected from Arabidopsis thaliana (AT5G20990) UniProtKB/Swiss-Prot;Acc:Q39054];chromosome:IWGSC:2D:593270400:593275755:-1 gene:TraesCS2D02G497400 transcript:TraesCS2D02G497400.1 gene_biotype:protein_coding transcript_biotype:protein_coding description:Molybdopterin biosynthesis protein CNX1 [Source:Projected from Arabidopsis thaliana (AT5G20990) UniProtKB/Swiss-Prot;Acc:Q39054];chromosome:IWGSC:2D:593270400:593275755:-1 gene:TraesCS2D02G497400 transcript:TraesCS2D02G497400.2 gene_biotype:protein_coding transcript_biotype:protein_coding description:Molybdopterin biosynthesis protein CNX1 [Source:Projected from Arabidopsis thaliana (AT5G20990) UniProtKB/Swiss-Prot;Acc:Q39054]	NaN	4	-36.7675	0.632325	full-UR-50Hum	0-UR-100Hum	NaN	NaN	NaN
full-UR-200Hum / 0-UR-400Hum	TraesCS1B02G186400	AT1G20270	TraesCS1B02G186400.1;TraesCS1D02G168600.1;TraesCS1D02G168600.2	TraesCS1B02G186400.1;TraesCS1D02G168600.1;TraesCS1D02G168600.2	-0.661263	0.661263	0.000660625	0.00140274	22	NaN	pep	chromosome:IWGSC:1B:333489985:333494434:1 gene:TraesCS1B02G186400 transcript:TraesCS1B02G186400.1 gene_biotype:protein_coding transcript_biotype:protein_coding;chromosome:IWGSC:1D:240888646:240892935:-1 gene:TraesCS1D02G168600 transcript:TraesCS1D02G168600.1 gene_biotype:protein_coding transcript_biotype:protein_coding;chromosome:IWGSC:1D:240888646:240892935:-1 gene:TraesCS1D02G168600 transcript:TraesCS1D02G168600.2 gene_biotype:protein_coding transcript_biotype:protein_coding	NaN	2	-36.7675	0.632325	full-UR-200Hum	0-UR-400Hum	NaN	NaN	NaN
half-UR-400Hum / 0-UR-400Hum	TraesCS3A02G449400	AT5G17380	TraesCS3A02G449400.1;TraesCS3D02G442100.1	TraesCS3A02G449400.1;TraesCS3D02G442100.1	-0.661289	0.661289	3.35253e-07	3.30719e-06	34	NaN	pep	chromosome:IWGSC:3A:688883497:688888420:-1 gene:TraesCS3A02G449400 transcript:TraesCS3A02G449400.1 gene_biotype:protein_coding transcript_biotype:protein_coding;chromosome:IWGSC:3D:552246128:552251775:-1 gene:TraesCS3D02G442100 transcript:TraesCS3D02G442100.1 gene_biotype:protein_coding transcript_biotype:protein_coding	NaN	6	-36.7687	0.632313	half-UR-400Hum	0-UR-400Hum	NaN	NaN	NaN
full-UR-100Hum / 0-UR-200Hum	TraesCS1A02G239800	AT5G12390	TraesCS1A02G239800.1;TraesCS1B02G252000.1;TraesCS1D02G240000.1	TraesCS1A02G239800.1;TraesCS1B02G252000.1;TraesCS1D02G240000.1	-0.661319	0.661319	0.0207038	0.0222858	34	NaN	pep	chromosome:IWGSC:1A:426888747:426892014:-1 gene:TraesCS1A02G239800 transcript:TraesCS1A02G239800.1 gene_biotype:protein_coding transcript_biotype:protein_coding description:Mitochondrial fission 1 protein [Source:UniProtKB/TrEMBL;Acc:W4ZR59];chromosome:IWGSC:1B:444688648:444691401:-1 gene:TraesCS1B02G252000 transcript:TraesCS1B02G252000.1 gene_biotype:protein_coding transcript_biotype:protein_coding description:Mitochondrial fission 1 protein [Source:UniProtKB/TrEMBL;Acc:W4ZR59];chromosome:IWGSC:1D:329731993:329735134:-1 gene:TraesCS1D02G240000 transcript:TraesCS1D02G240000.1 gene_biotype:protein_coding transcript_biotype:protein_coding description:Mitochondrial fission 1 protein [Source:UniProtKB/TrEMBL;Acc:W4ZR59]	NaN	3	-36.77	0.6323	full-UR-100Hum	0-UR-200Hum	NaN	NaN	NaN
half-UR-200Hum / 0-UR-100Hum	TraesCS1A02G396400	AT2G33860	TraesCS1A02G396400.1;TraesCS1B02G424700.1;TraesCS1D02G404400.1	TraesCS1A02G396400.1;TraesCS1B02G424700.1;TraesCS1D02G404400.1	-0.66132	0.66132	0.0146028	0.0168796	17	NaN	pep	chromosome:IWGSC:1A:562316367:562321517:1 gene:TraesCS1A02G396400 transcript:TraesCS1A02G396400.1 gene_biotype:protein_coding transcript_biotype:protein_coding description:Auxin response factor [Source:UniProtKB/TrEMBL;Acc:A0A1D5RW81];chromosome:IWGSC:1B:649049858:649055625:1 gene:TraesCS1B02G424700 transcript:TraesCS1B02G424700.1 gene_biotype:protein_coding transcript_biotype:protein_coding description:Auxin response factor [Source:UniProtKB/TrEMBL;Acc:A0A1D6D8H9];chromosome:IWGSC:1D:469215517:469220694:1 gene:TraesCS1D02G404400 transcript:TraesCS1D02G404400.1 gene_biotype:protein_coding transcript_biotype:protein_coding description:Auxin response factor [Source:UniProtKB/TrEMBL;Acc:A0A1D6RG09]	NaN	1	-36.7701	0.632299	half-UR-200Hum	0-UR-100Hum	NaN	NaN	NaN
half-UR-200Hum / 0-UR-100Hum	TraesCS7B02G434100	AT5G34850	TraesCS7B02G434100.1;TraesCS7D02G507900.1	TraesCS7B02G434100.1;TraesCS7D02G507900.1	-0.661369	0.661369	0.00575621	0.00803416	36	NaN	pep	chromosome:IWGSC:7B:701215164:701219424:1 gene:TraesCS7B02G434100 transcript:TraesCS7B02G434100.1 gene_biotype:protein_coding transcript_biotype:protein_coding description:Purple acid phosphatase [Source:UniProtKB/TrEMBL;Acc:A0A1D6C5P9];chromosome:IWGSC:7D:611747183:611752429:1 gene:TraesCS7D02G507900 transcript:TraesCS7D02G507900.1 gene_biotype:protein_coding transcript_biotype:protein_coding description:Purple acid phosphatase [Source:UniProtKB/TrEMBL;Acc:W5I3D6]	NaN	3	-36.7722	0.632278	half-UR-200Hum	0-UR-100Hum	NaN	NaN	NaN
half-UR-400Hum / 0-UR-200Hum	TraesCS6A02G132200	AT3G22400	TraesCS6A02G132200.1;TraesCS6A02G132500.1	TraesCS6A02G132200.1;TraesCS6A02G132500.1	-0.66137	0.66137	0.0174426	0.0194428	36	NaN	pep	chromosome:IWGSC:6A:104355185:104359483:1 gene:TraesCS6A02G132200 transcript:TraesCS6A02G132200.1 gene_biotype:protein_coding transcript_biotype:protein_coding;chromosome:IWGSC:6A:104444101:104448319:-1 gene:TraesCS6A02G132500 transcript:TraesCS6A02G132500.1 gene_biotype:protein_coding transcript_biotype:protein_coding	NaN	16	-36.7722	0.632278	half-UR-400Hum	0-UR-200Hum	NaN	NaN	NaN
full-UR-100Hum / 0-UR-200Hum	TraesCS2A02G356300	0	TraesCS2A02G356300.1;TraesCS2A02G356300.2;TraesCS2A02G356300.3;TraesCS2B02G375600.1;TraesCS2B02G375600.2;TraesCS2D02G355200.1;TraesCS2D02G355200.2	TraesCS2A02G356300.1;TraesCS2A02G356300.2;TraesCS2A02G356300.3;TraesCS2B02G375600.1;TraesCS2B02G375600.2;TraesCS2D02G355200.1;TraesCS2D02G355200.2	-0.661418	0.661418	0.000446748	0.00102348	24	NaN	pep	chromosome:IWGSC:2A:600910533:600917050:-1 gene:TraesCS2A02G356300 transcript:TraesCS2A02G356300.1 gene_biotype:protein_coding transcript_biotype:protein_coding;chromosome:IWGSC:2A:600910533:600917050:-1 gene:TraesCS2A02G356300 transcript:TraesCS2A02G356300.2 gene_biotype:protein_coding transcript_biotype:protein_coding;chromosome:IWGSC:2A:600910533:600917050:-1 gene:TraesCS2A02G356300 transcript:TraesCS2A02G356300.3 gene_biotype:protein_coding transcript_biotype:protein_coding;chromosome:IWGSC:2B:538233555:538240135:-1 gene:TraesCS2B02G375600 transcript:TraesCS2B02G375600.1 gene_biotype:protein_coding transcript_biotype:protein_coding;chromosome:IWGSC:2B:538233533:538240135:-1 gene:TraesCS2B02G375600 transcript:TraesCS2B02G375600.2 gene_biotype:protein_coding transcript_biotype:protein_coding;chromosome:IWGSC:2D:457407054:457413648:-1 gene:TraesCS2D02G355200 transcript:TraesCS2D02G355200.1 gene_biotype:protein_coding transcript_biotype:protein_coding;chromosome:IWGSC:2D:457407100:457413648:-1 gene:TraesCS2D02G355200 transcript:TraesCS2D02G355200.2 gene_biotype:protein_coding transcript_biotype:protein_coding	NaN	1	-36.7743	0.632257	full-UR-100Hum	0-UR-200Hum	NaN	NaN	NaN
full-UR-400Hum / half-UR-400Hum	TraesCS2A02G214700	0	TraesCS2A02G214700.1;TraesCS2B02G239700.1;TraesCS2D02G220500.1	TraesCS2A02G214700.1;TraesCS2B02G239700.1;TraesCS2D02G220500.1	-0.661423	0.661423	0.00855546	0.0110248	30	NaN	pep	chromosome:IWGSC:2A:200919184:200920249:-1 gene:TraesCS2A02G214700 transcript:TraesCS2A02G214700.1 gene_biotype:protein_coding transcript_biotype:protein_coding description:Histone H2A [Source:UniProtKB/TrEMBL;Acc:A0A341PYW3];chromosome:IWGSC:2B:243829801:243830873:-1 gene:TraesCS2B02G239700 transcript:TraesCS2B02G239700.1 gene_biotype:protein_coding transcript_biotype:protein_coding description:Histone H2A [Source:UniProtKB/TrEMBL;Acc:W5BNS0];chromosome:IWGSC:2D:187968818:187969901:-1 gene:TraesCS2D02G220500 transcript:TraesCS2D02G220500.1 gene_biotype:protein_coding transcript_biotype:protein_coding description:Histone H2A [Source:UniProtKB/TrEMBL;Acc:W5BNS0]	NaN	1	-36.7746	0.632254	full-UR-400Hum	half-UR-400Hum	NaN	NaN	NaN
half-UR-50Hum / 0-UR-400Hum	TraesCS3A02G240600	AT1G60550	TraesCS3A02G240600.1;TraesCS3B02G268700.1;TraesCS3D02G241000.1	TraesCS3A02G240600.1;TraesCS3B02G268700.1;TraesCS3D02G241000.1	-0.66144	0.66144	5.21924e-05	0.000181821	18	NaN	pep	chromosome:IWGSC:3A:451715466:451718797:-1 gene:TraesCS3A02G240600 transcript:TraesCS3A02G240600.1 gene_biotype:protein_coding transcript_biotype:protein_coding;chromosome:IWGSC:3B:432830481:432833686:1 gene:TraesCS3B02G268700 transcript:TraesCS3B02G268700.1 gene_biotype:protein_coding transcript_biotype:protein_coding;chromosome:IWGSC:3D:333512535:333515834:-1 gene:TraesCS3D02G241000 transcript:TraesCS3D02G241000.1 gene_biotype:protein_coding transcript_biotype:protein_coding	NaN	1	-36.7753	0.632247	half-UR-50Hum	0-UR-400Hum	NaN	NaN	NaN
full-UR-50Hum / 0-UR-NoHum	TraesCS1B02G308500	0	TraesCS1B02G308500.1	TraesCS1B02G308500.1	-0.661443	0.661443	0.00670296	0.00906881	30	NaN	pep	chromosome:IWGSC:1B:531165854:531167187:1 gene:TraesCS1B02G308500 transcript:TraesCS1B02G308500.1 gene_biotype:protein_coding transcript_biotype:protein_coding	NaN	1	-36.7754	0.632246	full-UR-50Hum	0-UR-NoHum	NaN	NaN	NaN
0-UR-400Hum / 0-UR-NoHum	TraesCS6D02G186800	AT5G64940	TraesCS6D02G186800.1;TraesCS6D02G186800.2	TraesCS6D02G186800.1;TraesCS6D02G186800.2	-0.661464	0.661464	0.00591346	0.00820938	30	NaN	pep	chromosome:IWGSC:6D:249439707:249447151:1 gene:TraesCS6D02G186800 transcript:TraesCS6D02G186800.1 gene_biotype:protein_coding transcript_biotype:protein_coding description:Protein ACTIVITY OF BC1 COMPLEX KINASE 8, chloroplastic [Source:Projected from Arabidopsis thaliana (AT5G64940) UniProtKB/Swiss-Prot;Acc:Q93Y08];chromosome:IWGSC:6D:249439707:249447151:1 gene:TraesCS6D02G186800 transcript:TraesCS6D02G186800.2 gene_biotype:protein_coding transcript_biotype:protein_coding description:Protein ACTIVITY OF BC1 COMPLEX KINASE 8, chloroplastic [Source:Projected from Arabidopsis thaliana (AT5G64940) UniProtKB/Swiss-Prot;Acc:Q93Y08]	NaN	1	-36.7764	0.632236	0-UR-400Hum	0-UR-NoHum	NaN	NaN	NaN
half-UR-50Hum / 0-UR-200Hum	TraesCS7A02G048600	AT4G25100	TraesCS7A02G048600.1;TraesCS7D02G043000.1	TraesCS7A02G048600.1;TraesCS7D02G043000.1	-0.661478	0.661478	0.016638	0.0187254	30	NaN	pep	chromosome:IWGSC:7A:22886291:22888868:-1 gene:TraesCS7A02G048600 transcript:TraesCS7A02G048600.1 gene_biotype:protein_coding transcript_biotype:protein_coding;chromosome:IWGSC:7D:22222851:22225853:-1 gene:TraesCS7D02G043000 transcript:TraesCS7D02G043000.1 gene_biotype:protein_coding transcript_biotype:protein_coding	NaN	2	-36.777	0.63223	half-UR-50Hum	0-UR-200Hum	NaN	NaN	NaN
full-UR-200Hum / 0-UR-100Hum	TraesCS3B02G547900	AT3G54470	TraesCS3B02G547900.1;TraesCS3B02G547900.2;TraesCS3D02G494000.1	TraesCS3B02G547900.1;TraesCS3B02G547900.2;TraesCS3D02G494000.1	-0.661492	0.661492	2.33399e-05	9.5517e-05	36	NaN	pep	chromosome:IWGSC:3B:783465998:783469436:-1 gene:TraesCS3B02G547900 transcript:TraesCS3B02G547900.1 gene_biotype:protein_coding transcript_biotype:protein_coding description:Similar to Orotidine 5'-phosphate decarboxylase (EC 4.1.1.23 [Source: Projected from Oryza sativa (Os01g0951200)];chromosome:IWGSC:3B:783466715:783469436:-1 gene:TraesCS3B02G547900 transcript:TraesCS3B02G547900.2 gene_biotype:protein_coding transcript_biotype:protein_coding description:Similar to Orotidine 5'-phosphate decarboxylase (EC 4.1.1.23 [Source: Projected from Oryza sativa (Os01g0951200)];chromosome:IWGSC:3D:586951080:586954640:-1 gene:TraesCS3D02G494000 transcript:TraesCS3D02G494000.1 gene_biotype:protein_coding transcript_biotype:protein_coding description:Similar to Orotidine 5'-phosphate decarboxylase (EC 4.1.1.23 [Source: Projected from Oryza sativa (Os01g0951200)]	NaN	7	-36.7776	0.632224	full-UR-200Hum	0-UR-100Hum	NaN	NaN	NaN
full-UR-100Hum / 0-UR-100Hum	TraesCS7A02G346100	0	TraesCS7A02G346100.1.cds1;TraesCS7D02G333000.1	TraesCS7A02G346100.1.cds1;TraesCS7D02G333000.1	-0.661504	0.661504	2.47301e-06	1.59458e-05	32	NaN	pep	chromosome:IWGSC:7A:509211727:509216682:-1 gene:TraesCS7A02G346100 transcript:TraesCS7A02G346100.1 gene_biotype:protein_coding transcript_biotype:protein_coding;chromosome:IWGSC:7D:424097862:424101431:1 gene:TraesCS7D02G333000 transcript:TraesCS7D02G333000.1 gene_biotype:protein_coding transcript_biotype:protein_coding	NaN	3	-36.7781	0.632219	full-UR-100Hum	0-UR-100Hum	NaN	NaN	NaN
full-UR-200Hum / half-UR-400Hum	TraesCS1A02G287400	AT3G09560	TraesCS1A02G287400.1;TraesCS1D02G286300.1;TraesCS1D02G286300.2	TraesCS1A02G287400.1;TraesCS1D02G286300.1;TraesCS1D02G286300.2	-0.661513	0.661513	0.0525389	0.0463493	18	NaN	pep	chromosome:IWGSC:1A:484328735:484337743:-1 gene:TraesCS1A02G287400 transcript:TraesCS1A02G287400.1 gene_biotype:protein_coding transcript_biotype:protein_coding description:Phosphatidate phosphatase PAH1 [Source:Projected from Arabidopsis thaliana (AT3G09560) UniProtKB/Swiss-Prot;Acc:Q9SF47];chromosome:IWGSC:1D:384508952:384517026:-1 gene:TraesCS1D02G286300 transcript:TraesCS1D02G286300.1 gene_biotype:protein_coding transcript_biotype:protein_coding description:Phosphatidate phosphatase PAH1 [Source:Projected from Arabidopsis thaliana (AT3G09560) UniProtKB/Swiss-Prot;Acc:Q9SF47];chromosome:IWGSC:1D:384508834:384517026:-1 gene:TraesCS1D02G286300 transcript:TraesCS1D02G286300.2 gene_biotype:protein_coding transcript_biotype:protein_coding description:Phosphatidate phosphatase PAH1 [Source:Projected from Arabidopsis thaliana (AT3G09560) UniProtKB/Swiss-Prot;Acc:Q9SF47]	NaN	1	-36.7785	0.632215	full-UR-200Hum	half-UR-400Hum	NaN	NaN	NaN
full-UR-50Hum / half-UR-200Hum	TraesCS4B02G245600	ATCG00160	TraesCS4B02G245600.1.cds1;TraesCSU02G265900.1.cds1	TraesCS4B02G245600.1.cds1;TraesCSU02G265900.1.cds1	-0.661516	0.661516	0.0029456	0.00468948	34	NaN	pep	chromosome:IWGSC:4B:507428992:507429743:-1 gene:TraesCS4B02G245600 transcript:TraesCS4B02G245600.1 gene_biotype:protein_coding transcript_biotype:protein_coding;chromosome:IWGSC:Un:433905454:433906074:1 gene:TraesCSU02G265900 transcript:TraesCSU02G265900.1 gene_biotype:protein_coding transcript_biotype:protein_coding	NaN	1	-36.7786	0.632214	full-UR-50Hum	half-UR-200Hum	NaN	NaN	NaN
full-UR-50Hum / half-UR-50Hum	TraesCS5D02G205300	AT5G23050	TraesCS5D02G205300.1	TraesCS5D02G205300.1	-0.661527	0.661527	1.98847e-07	2.18958e-06	32	NaN	pep	chromosome:IWGSC:5D:311346489:311350965:1 gene:TraesCS5D02G205300 transcript:TraesCS5D02G205300.1 gene_biotype:protein_coding transcript_biotype:protein_coding description:Probable acyl-activating enzyme 17, peroxisomal [Source:Projected from Arabidopsis thaliana (AT5G23050) UniProtKB/Swiss-Prot;Acc:F4KBF3]	NaN	2	-36.7791	0.632209	full-UR-50Hum	half-UR-50Hum	NaN	NaN	NaN
half-UR-50Hum / 0-UR-100Hum	TraesCS1A02G120900	AT1G71750	TraesCS1A02G120900.2;TraesCS1D02G121700.1	TraesCS1A02G120900.2;TraesCS1D02G121700.1	-0.661535	0.661535	0.000938814	0.00186526	36	NaN	pep	chromosome:IWGSC:1A:133170778:133174000:-1 gene:TraesCS1A02G120900 transcript:TraesCS1A02G120900.2 gene_biotype:protein_coding transcript_biotype:protein_coding description:Hypoxanthine phosphoribosyltransferase [Source:UniProtKB/TrEMBL;Acc:A0A341NTX8];chromosome:IWGSC:1D:121404708:121407763:-1 gene:TraesCS1D02G121700 transcript:TraesCS1D02G121700.1 gene_biotype:protein_coding transcript_biotype:protein_coding description:Hypoxanthine phosphoribosyltransferase [Source:UniProtKB/TrEMBL;Acc:A0A341PIE9]	NaN	1	-36.7795	0.632205	half-UR-50Hum	0-UR-100Hum	NaN	NaN	NaN
full-UR-400Hum / 0-UR-100Hum	TraesCS3A02G329300	0	TraesCS3A02G329300.1.cds1;TraesCS3B02G359500.1.cds1;TraesCS3D02G322800.1.cds1	TraesCS3A02G329300.1.cds1;TraesCS3B02G359500.1.cds1;TraesCS3D02G322800.1.cds1	-0.661537	0.661537	0.0500431	0.0446267	25	NaN	pep	chromosome:IWGSC:3A:574455249:574459824:-1 gene:TraesCS3A02G329300 transcript:TraesCS3A02G329300.1 gene_biotype:protein_coding transcript_biotype:protein_coding;chromosome:IWGSC:3B:571757649:571759231:-1 gene:TraesCS3B02G359500 transcript:TraesCS3B02G359500.1 gene_biotype:protein_coding transcript_biotype:protein_coding;chromosome:IWGSC:3D:435661593:435663914:-1 gene:TraesCS3D02G322800 transcript:TraesCS3D02G322800.1 gene_biotype:protein_coding transcript_biotype:protein_coding	NaN	1	-36.7796	0.632204	full-UR-400Hum	0-UR-100Hum	NaN	NaN	NaN
half-UR-50Hum / half-UR-NoHum	TraesCS4A02G362700	0	TraesCS4A02G362700.1	TraesCS4A02G362700.1	-0.661537	0.661537	0.0199798	0.0216626	21	NaN	pep	chromosome:IWGSC:4A:636258594:636261025:-1 gene:TraesCS4A02G362700 transcript:TraesCS4A02G362700.1 gene_biotype:protein_coding transcript_biotype:protein_coding	NaN	1	-36.7796	0.632204	half-UR-50Hum	half-UR-NoHum	NaN	NaN	NaN
0-UR-100Hum / 0-UR-NoHum	TraesCS3A02G365300	AT3G09220	TraesCS3A02G365300.1;TraesCS3A02G365300.2;TraesCS3B02G397200.1;TraesCS3B02G397200.2	TraesCS3A02G365300.1;TraesCS3A02G365300.2;TraesCS3B02G397200.1;TraesCS3B02G397200.2	-0.661554	0.661554	0.000520786	0.00115857	33	NaN	pep	chromosome:IWGSC:3A:614676867:614680873:1 gene:TraesCS3A02G365300 transcript:TraesCS3A02G365300.1 gene_biotype:protein_coding transcript_biotype:protein_coding description:Laccase [Source:UniProtKB/TrEMBL;Acc:A0A1D5VB35];chromosome:IWGSC:3A:614676867:614680873:1 gene:TraesCS3A02G365300 transcript:TraesCS3A02G365300.2 gene_biotype:protein_coding transcript_biotype:protein_coding description:Laccase [Source:UniProtKB/TrEMBL;Acc:A0A1D5VB35];chromosome:IWGSC:3B:627712118:627715742:1 gene:TraesCS3B02G397200 transcript:TraesCS3B02G397200.1 gene_biotype:protein_coding transcript_biotype:protein_coding description:Laccase [Source:UniProtKB/TrEMBL;Acc:D8L9H5];chromosome:IWGSC:3B:627712118:627715742:1 gene:TraesCS3B02G397200 transcript:TraesCS3B02G397200.2 gene_biotype:protein_coding transcript_biotype:protein_coding description:Laccase [Source:UniProtKB/TrEMBL;Acc:D8L9H5]	NaN	2	-36.7803	0.632197	0-UR-100Hum	0-UR-NoHum	NaN	NaN	NaN
full-UR-50Hum / half-UR-200Hum	TraesCS5B02G407400	0	TraesCS5B02G407400.1.cds1;TraesCS5D02G412600.1.cds1	TraesCS5B02G407400.1.cds1;TraesCS5D02G412600.1.cds1	-0.661591	0.661591	1.13248e-05	5.36684e-05	32	NaN	pep	chromosome:IWGSC:5B:583202913:583203829:1 gene:TraesCS5B02G407400 transcript:TraesCS5B02G407400.1 gene_biotype:protein_coding transcript_biotype:protein_coding;chromosome:IWGSC:5D:475837547:475837906:1 gene:TraesCS5D02G412600 transcript:TraesCS5D02G412600.1 gene_biotype:protein_coding transcript_biotype:protein_coding	NaN	1	-36.7819	0.632181	full-UR-50Hum	half-UR-200Hum	NaN	NaN	NaN
half-UR-50Hum / 0-UR-400Hum	TraesCS5A02G315900	AT4G10750	TraesCS5A02G315900.1.cds1	TraesCS5A02G315900.1.cds1	-0.661597	0.661597	0.00850429	0.0109718	10	NaN	pep	chromosome:IWGSC:5A:526400750:526402134:-1 gene:TraesCS5A02G315900 transcript:TraesCS5A02G315900.1 gene_biotype:protein_coding transcript_biotype:protein_coding	NaN	1	-36.7822	0.632178	half-UR-50Hum	0-UR-400Hum	NaN	NaN	NaN
full-UR-400Hum / 0-UR-400Hum	TraesCS5A02G032000	AT3G47370	TraesCS5A02G032000.1;TraesCS5D02G040400.1	TraesCS5A02G032000.1;TraesCS5D02G040400.1	-0.661605	0.661605	7.85102e-06	4.00394e-05	32	NaN	pep	chromosome:IWGSC:5A:29626492:29628106:1 gene:TraesCS5A02G032000 transcript:TraesCS5A02G032000.1 gene_biotype:protein_coding transcript_biotype:protein_coding;chromosome:IWGSC:5D:41296592:41298327:1 gene:TraesCS5D02G040400 transcript:TraesCS5D02G040400.1 gene_biotype:protein_coding transcript_biotype:protein_coding	NaN	8	-36.7825	0.632175	full-UR-400Hum	0-UR-400Hum	NaN	NaN	NaN
full-UR-NoHum / 0-UR-NoHum	TraesCS3A02G366300	AT3G46970	TraesCS3A02G366300.1	TraesCS3A02G366300.1	-0.661609	0.661609	0.00546236	0.00770267	34	NaN	pep	chromosome:IWGSC:3A:615274210:615280414:-1 gene:TraesCS3A02G366300 transcript:TraesCS3A02G366300.1 gene_biotype:protein_coding transcript_biotype:protein_coding description:Alpha-1,4 glucan phosphorylase [Source:UniProtKB/TrEMBL;Acc:A0A341S9X7]	NaN	2	-36.7827	0.632173	full-UR-NoHum	0-UR-NoHum	NaN	NaN	NaN
full-UR-100Hum / 0-UR-400Hum	TraesCS5B02G532400	AT2G43920	TraesCS5B02G532400.1	TraesCS5B02G532400.1	-0.661613	0.661613	0.0434318	0.0399387	28	NaN	pep	chromosome:IWGSC:5B:689905591:689907328:-1 gene:TraesCS5B02G532400 transcript:TraesCS5B02G532400.1 gene_biotype:protein_coding transcript_biotype:protein_coding	NaN	2	-36.7829	0.632171	full-UR-100Hum	0-UR-400Hum	NaN	NaN	NaN
half-UR-400Hum / 0-UR-NoHum	TraesCS4A02G339600	AT4G39460	TraesCS4A02G339600.1	TraesCS4A02G339600.1	-0.661614	0.661614	0.00217319	0.00367085	34	NaN	pep	chromosome:IWGSC:4A:621170216:621174899:-1 gene:TraesCS4A02G339600 transcript:TraesCS4A02G339600.1 gene_biotype:protein_coding transcript_biotype:protein_coding	NaN	7	-36.7829	0.632171	half-UR-400Hum	0-UR-NoHum	NaN	NaN	NaN
full-UR-100Hum / 0-UR-400Hum	TraesCS2A02G559600	AT4G33480	TraesCS2A02G559600.1	TraesCS2A02G559600.1	-0.661625	0.661625	0.00103205	0.00201332	32	NaN	pep	chromosome:IWGSC:2A:762315642:762318533:1 gene:TraesCS2A02G559600 transcript:TraesCS2A02G559600.1 gene_biotype:protein_coding transcript_biotype:protein_coding	NaN	6	-36.7834	0.632166	full-UR-100Hum	0-UR-400Hum	NaN	NaN	NaN
full-UR-NoHum / 0-UR-NoHum	TraesCS4D02G348600	AT2G45740	TraesCS4D02G348600.1	TraesCS4D02G348600.1	-0.661628	0.661628	8.1079e-05	0.000258547	34	NaN	pep	chromosome:IWGSC:4D:502072761:502074897:1 gene:TraesCS4D02G348600 transcript:TraesCS4D02G348600.1 gene_biotype:protein_coding transcript_biotype:protein_coding description:Peroxisomal protein, Response to salt and low nitrogen stresse [Source: Projected from Oryza sativa (Os03g0117100)]	NaN	2	-36.7835	0.632165	full-UR-NoHum	0-UR-NoHum	NaN	NaN	NaN
full-UR-NoHum / half-UR-NoHum	TraesCS2B02G082300	0	TraesCS2B02G082300.1	TraesCS2B02G082300.1	-0.661635	0.661635	0.0440794	0.0404081	6	NaN	pep	chromosome:IWGSC:2B:45694712:45697968:1 gene:TraesCS2B02G082300 transcript:TraesCS2B02G082300.1 gene_biotype:protein_coding transcript_biotype:protein_coding	NaN	1	-36.7838	0.632162	full-UR-NoHum	half-UR-NoHum	NaN	NaN	NaN
full-UR-NoHum / 0-UR-200Hum	TraesCS1D02G183000	ATCG00720	TraesCS1D02G183000.1.cds1	TraesCS1D02G183000.1.cds1	-0.661636	0.661636	6.5214e-07	5.58762e-06	36	NaN	pep	chromosome:IWGSC:1D:254500341:254501039:1 gene:TraesCS1D02G183000 transcript:TraesCS1D02G183000.1 gene_biotype:protein_coding transcript_biotype:protein_coding	NaN	5	-36.7839	0.632161	full-UR-NoHum	0-UR-200Hum	NaN	NaN	NaN
full-UR-50Hum / 0-UR-NoHum	TraesCS3A02G366300	AT3G46970	TraesCS3A02G366300.1	TraesCS3A02G366300.1	-0.661651	0.661651	0.000477577	0.00108002	34	NaN	pep	chromosome:IWGSC:3A:615274210:615280414:-1 gene:TraesCS3A02G366300 transcript:TraesCS3A02G366300.1 gene_biotype:protein_coding transcript_biotype:protein_coding description:Alpha-1,4 glucan phosphorylase [Source:UniProtKB/TrEMBL;Acc:A0A341S9X7]	NaN	2	-36.7845	0.632155	full-UR-50Hum	0-UR-NoHum	NaN	NaN	NaN
full-UR-50Hum / half-UR-NoHum	TraesCS5B02G465000	AT4G25650	TraesCS5B02G465000.1	TraesCS5B02G465000.1	-0.661666	0.661666	9.89233e-08	1.27164e-06	36	NaN	pep	chromosome:IWGSC:5B:639675572:639677983:1 gene:TraesCS5B02G465000 transcript:TraesCS5B02G465000.1 gene_biotype:protein_coding transcript_biotype:protein_coding	NaN	14	-36.7852	0.632148	full-UR-50Hum	half-UR-NoHum	NaN	NaN	NaN
full-UR-400Hum / 0-UR-200Hum	TraesCS3B02G292900	AT1G72810	TraesCS3B02G292900.1	TraesCS3B02G292900.1	-0.661668	0.661668	9.79424e-05	0.000300966	34	NaN	pep	chromosome:IWGSC:3B:471474811:471480092:1 gene:TraesCS3B02G292900 transcript:TraesCS3B02G292900.1 gene_biotype:protein_coding transcript_biotype:protein_coding	NaN	4	-36.7853	0.632147	full-UR-400Hum	0-UR-200Hum	NaN	NaN	NaN
half-UR-400Hum / half-UR-50Hum	TraesCS1A02G421600	AT1G15000	TraesCS1A02G421600.1.cds1;TraesCS1A02G423200.1.cds1;TraesCS1B02G455300.1;TraesCS1D02G429600.1.cds1	TraesCS1A02G421600.1.cds1;TraesCS1A02G423200.1.cds1;TraesCS1B02G455300.1;TraesCS1D02G429600.1.cds1	-0.661675	0.661675	0.0560776	0.048782	24	NaN	pep	chromosome:IWGSC:1A:577718596:577720353:-1 gene:TraesCS1A02G421600 transcript:TraesCS1A02G421600.1 gene_biotype:protein_coding transcript_biotype:protein_coding;chromosome:IWGSC:1A:578544744:578546075:1 gene:TraesCS1A02G423200 transcript:TraesCS1A02G423200.1 gene_biotype:protein_coding transcript_biotype:protein_coding description:Carboxypeptidase [Source:UniProtKB/TrEMBL;Acc:A0A1D5RS48];chromosome:IWGSC:1B:670395914:670402581:1 gene:TraesCS1B02G455300 transcript:TraesCS1B02G455300.1 gene_biotype:protein_coding transcript_biotype:protein_coding;chromosome:IWGSC:1D:481325279:481327069:-1 gene:TraesCS1D02G429600 transcript:TraesCS1D02G429600.1 gene_biotype:protein_coding transcript_biotype:protein_coding description:Carboxypeptidase [Source:UniProtKB/TrEMBL;Acc:A0A1D5SR02]	NaN	1	-36.7856	0.632144	half-UR-400Hum	half-UR-50Hum	NaN	NaN	NaN
half-UR-NoHum / 0-UR-50Hum	TraesCS1A02G133500	AT4G34830	TraesCS1A02G133500.2;TraesCS1A02G133500.3;TraesCS1A02G133500.5;TraesCS1D02G124400.1	TraesCS1A02G133500.2;TraesCS1A02G133500.3;TraesCS1A02G133500.5;TraesCS1D02G124400.1	-0.661678	0.661678	0.000332882	0.000807258	36	NaN	pep	chromosome:IWGSC:1A:188132555:188151899:1 gene:TraesCS1A02G133500 transcript:TraesCS1A02G133500.2 gene_biotype:protein_coding transcript_biotype:protein_coding description:Pentatricopeptide repeat-containing protein MRL1, chloroplastic [Source:Projected from Arabidopsis thaliana (AT4G34830) UniProtKB/Swiss-Prot;Acc:Q0WLC6];chromosome:IWGSC:1A:188132555:188151899:1 gene:TraesCS1A02G133500 transcript:TraesCS1A02G133500.3 gene_biotype:protein_coding transcript_biotype:protein_coding description:Pentatricopeptide repeat-containing protein MRL1, chloroplastic [Source:Projected from Arabidopsis thaliana (AT4G34830) UniProtKB/Swiss-Prot;Acc:Q0WLC6];chromosome:IWGSC:1A:188132555:188151899:1 gene:TraesCS1A02G133500 transcript:TraesCS1A02G133500.5 gene_biotype:protein_coding transcript_biotype:protein_coding description:Pentatricopeptide repeat-containing protein MRL1, chloroplastic [Source:Projected from Arabidopsis thaliana (AT4G34830) UniProtKB/Swiss-Prot;Acc:Q0WLC6];chromosome:IWGSC:1D:128501782:128531504:1 gene:TraesCS1D02G124400 transcript:TraesCS1D02G124400.1 gene_biotype:protein_coding transcript_biotype:protein_coding description:Pentatricopeptide repeat-containing protein MRL1, chloroplastic [Source:Projected from Arabidopsis thaliana (AT4G34830) UniProtKB/Swiss-Prot;Acc:Q0WLC6]	NaN	4	-36.7857	0.632143	half-UR-NoHum	0-UR-50Hum	NaN	NaN	NaN
full-UR-200Hum / 0-UR-100Hum	TraesCS6A02G223400	AT3G09820	TraesCS6A02G223400.1	TraesCS6A02G223400.1	-0.661693	0.661693	5.49036e-09	1.34267e-07	36	NaN	pep	chromosome:IWGSC:6A:420087834:420093103:1 gene:TraesCS6A02G223400 transcript:TraesCS6A02G223400.1 gene_biotype:protein_coding transcript_biotype:protein_coding	NaN	6	-36.7864	0.632136	full-UR-200Hum	0-UR-100Hum	NaN	NaN	NaN
full-UR-400Hum / full-UR-50Hum	TraesCS1B02G325800	AT1G16420	TraesCS1B02G325800.1	TraesCS1B02G325800.1	-0.661713	0.661713	7.53876e-05	0.000244012	25	NaN	pep	chromosome:IWGSC:1B:551231076:551234041:-1 gene:TraesCS1B02G325800 transcript:TraesCS1B02G325800.1 gene_biotype:protein_coding transcript_biotype:protein_coding	NaN	1	-36.7873	0.632127	full-UR-400Hum	full-UR-50Hum	NaN	NaN	NaN
full-UR-100Hum / full-UR-NoHum	TraesCS2B02G034300	0	TraesCS2B02G034300.1;TraesCS2B02G034300.2;TraesCS2B02G036800.1;TraesCSU02G009400.1	TraesCS2B02G034300.1;TraesCS2B02G034300.2;TraesCS2B02G036800.1;TraesCSU02G009400.1	-0.661719	0.661719	0.0166622	0.0187474	17	NaN	pep	chromosome:IWGSC:2B:16825951:16828473:1 gene:TraesCS2B02G034300 transcript:TraesCS2B02G034300.1 gene_biotype:protein_coding transcript_biotype:protein_coding;chromosome:IWGSC:2B:16825671:16828473:1 gene:TraesCS2B02G034300 transcript:TraesCS2B02G034300.2 gene_biotype:protein_coding transcript_biotype:protein_coding;chromosome:IWGSC:2B:17430768:17433790:1 gene:TraesCS2B02G036800 transcript:TraesCS2B02G036800.1 gene_biotype:protein_coding transcript_biotype:protein_coding;chromosome:IWGSC:Un:12635252:12637118:-1 gene:TraesCSU02G009400 transcript:TraesCSU02G009400.1 gene_biotype:protein_coding transcript_biotype:protein_coding	NaN	1	-36.7875	0.632125	full-UR-100Hum	full-UR-NoHum	NaN	NaN	NaN
full-UR-50Hum / 0-UR-NoHum	TraesCS6A02G211600	AT3G27300	TraesCS6A02G211600.1	TraesCS6A02G211600.1	-0.661724	0.661724	2.42944e-05	9.86376e-05	34	NaN	pep	chromosome:IWGSC:6A:384727816:384733505:-1 gene:TraesCS6A02G211600 transcript:TraesCS6A02G211600.1 gene_biotype:protein_coding transcript_biotype:protein_coding description:Glucose-6-phosphate 1-dehydrogenase [Source:UniProtKB/TrEMBL;Acc:A0A1D6ACH7]	NaN	9	-36.7877	0.632123	full-UR-50Hum	0-UR-NoHum	NaN	NaN	NaN
full-UR-400Hum / half-UR-200Hum	TraesCS7A02G319300	0	TraesCS7A02G319300.1;TraesCS7B02G220100.1;TraesCS7D02G315800.1	TraesCS7A02G319300.1;TraesCS7B02G220100.1;TraesCS7D02G315800.1	-0.661729	0.661729	0.0221827	0.0235313	30	NaN	pep	chromosome:IWGSC:7A:459623606:459625991:1 gene:TraesCS7A02G319300 transcript:TraesCS7A02G319300.1 gene_biotype:protein_coding transcript_biotype:protein_coding;chromosome:IWGSC:7B:411490843:411493160:1 gene:TraesCS7B02G220100 transcript:TraesCS7B02G220100.1 gene_biotype:protein_coding transcript_biotype:protein_coding;chromosome:IWGSC:7D:401834209:401836148:1 gene:TraesCS7D02G315800 transcript:TraesCS7D02G315800.1 gene_biotype:protein_coding transcript_biotype:protein_coding	NaN	2	-36.788	0.63212	full-UR-400Hum	half-UR-200Hum	NaN	NaN	NaN
full-UR-400Hum / half-UR-NoHum	TraesCS1D02G145900	AT1G04510	TraesCS1D02G145900.1	TraesCS1D02G145900.1	-0.661752	0.661752	2.79007e-08	4.75684e-07	34	NaN	pep	chromosome:IWGSC:1D:201485307:201496453:1 gene:TraesCS1D02G145900 transcript:TraesCS1D02G145900.1 gene_biotype:protein_coding transcript_biotype:protein_coding	NaN	3	-36.789	0.63211	full-UR-400Hum	half-UR-NoHum	NaN	NaN	NaN
full-UR-200Hum / full-UR-100Hum	TraesCS7B02G129300	AT5G55220	TraesCS7B02G129300.1	TraesCS7B02G129300.1	-0.661756	0.661756	3.98441e-08	6.27296e-07	33	NaN	pep	chromosome:IWGSC:7B:154765915:154772809:1 gene:TraesCS7B02G129300 transcript:TraesCS7B02G129300.1 gene_biotype:protein_coding transcript_biotype:protein_coding description:Trigger factor-like protein TIG, Chloroplastic [Source:Projected from Arabidopsis thaliana (AT5G55220) UniProtKB/Swiss-Prot;Acc:Q8S9L5]	NaN	2	-36.7892	0.632108	full-UR-200Hum	full-UR-100Hum	NaN	NaN	NaN
full-UR-400Hum / half-UR-NoHum	TraesCS4B02G274100	0	TraesCS4B02G274100.1	TraesCS4B02G274100.1	-0.661764	0.661764	0.000587205	0.00127594	22	NaN	pep	chromosome:IWGSC:4B:552000371:552006891:1 gene:TraesCS4B02G274100 transcript:TraesCS4B02G274100.1 gene_biotype:protein_coding transcript_biotype:protein_coding	NaN	1	-36.7895	0.632105	full-UR-400Hum	half-UR-NoHum	NaN	NaN	NaN
full-UR-200Hum / 0-UR-400Hum	TraesCS2A02G177200	0	TraesCS2A02G177200.1	TraesCS2A02G177200.1	-0.661777	0.661777	1.46662e-06	1.05892e-05	34	NaN	pep	chromosome:IWGSC:2A:136627370:136639965:-1 gene:TraesCS2A02G177200 transcript:TraesCS2A02G177200.1 gene_biotype:protein_coding transcript_biotype:protein_coding	NaN	2	-36.7901	0.632099	full-UR-200Hum	0-UR-400Hum	NaN	NaN	NaN
full-UR-NoHum / half-UR-100Hum	TraesCS2A02G307300	AT1G77122	TraesCS2A02G307300.1	TraesCS2A02G307300.1	-0.661788	0.661788	0.0033274	0.00517219	34	NaN	pep	chromosome:IWGSC:2A:528116438:528119387:-1 gene:TraesCS2A02G307300 transcript:TraesCS2A02G307300.1 gene_biotype:protein_coding transcript_biotype:protein_coding	NaN	1	-36.7906	0.632094	full-UR-NoHum	half-UR-100Hum	NaN	NaN	NaN
full-UR-400Hum / 0-UR-100Hum	TraesCS6B02G213700	0	TraesCS6B02G213700.1;TraesCS6D02G171800.1;TraesCS6D02G171800.2;TraesCS6D02G171800.3	TraesCS6B02G213700.1;TraesCS6D02G171800.1;TraesCS6D02G171800.2;TraesCS6D02G171800.3	-0.661796	0.661796	3.38146e-08	5.52133e-07	34	NaN	pep	chromosome:IWGSC:6B:288648263:288657112:-1 gene:TraesCS6B02G213700 transcript:TraesCS6B02G213700.1 gene_biotype:protein_coding transcript_biotype:protein_coding description:Aminopeptidase [Source:UniProtKB/TrEMBL;Acc:A0A1D6B0C9];chromosome:IWGSC:6D:158112369:158120032:1 gene:TraesCS6D02G171800 transcript:TraesCS6D02G171800.1 gene_biotype:protein_coding transcript_biotype:protein_coding description:Aminopeptidase [Source:UniProtKB/TrEMBL;Acc:W5H4V8];chromosome:IWGSC:6D:158112369:158120032:1 gene:TraesCS6D02G171800 transcript:TraesCS6D02G171800.2 gene_biotype:protein_coding transcript_biotype:protein_coding description:Aminopeptidase [Source:UniProtKB/TrEMBL;Acc:W5H4V8];chromosome:IWGSC:6D:158112369:158120032:1 gene:TraesCS6D02G171800 transcript:TraesCS6D02G171800.3 gene_biotype:protein_coding transcript_biotype:protein_coding description:Aminopeptidase [Source:UniProtKB/TrEMBL;Acc:W5H4V8]	NaN	11	-36.7909	0.632091	full-UR-400Hum	0-UR-100Hum	NaN	NaN	NaN
full-UR-200Hum / 0-UR-50Hum	TraesCS3A02G252800	AT4G29440	TraesCS3A02G252800.1;TraesCS3B02G284600.1;TraesCS3D02G253500.1;TraesCS3D02G253500.2	TraesCS3A02G252800.1;TraesCS3B02G284600.1;TraesCS3D02G253500.1;TraesCS3D02G253500.2	-0.661822	0.661822	3.06453e-05	0.000118611	16	NaN	pep	chromosome:IWGSC:3A:473713301:473718995:-1 gene:TraesCS3A02G252800 transcript:TraesCS3A02G252800.1 gene_biotype:protein_coding transcript_biotype:protein_coding;chromosome:IWGSC:3B:455676222:455681593:-1 gene:TraesCS3B02G284600 transcript:TraesCS3B02G284600.1 gene_biotype:protein_coding transcript_biotype:protein_coding;chromosome:IWGSC:3D:355163253:355169160:-1 gene:TraesCS3D02G253500 transcript:TraesCS3D02G253500.1 gene_biotype:protein_coding transcript_biotype:protein_coding;chromosome:IWGSC:3D:355163253:355166859:-1 gene:TraesCS3D02G253500 transcript:TraesCS3D02G253500.2 gene_biotype:protein_coding transcript_biotype:protein_coding	NaN	1	-36.792	0.63208	full-UR-200Hum	0-UR-50Hum	NaN	NaN	NaN
full-UR-200Hum / full-UR-NoHum	TraesCS4B02G184400	0	TraesCS4B02G184400.1.cds1;TraesCS4D02G185400.1.cds1	TraesCS4B02G184400.1.cds1;TraesCS4D02G185400.1.cds1	-0.661827	0.661827	2.65652e-06	1.68677e-05	36	NaN	pep	chromosome:IWGSC:4B:403623952:403624859:-1 gene:TraesCS4B02G184400 transcript:TraesCS4B02G184400.1 gene_biotype:protein_coding transcript_biotype:protein_coding;chromosome:IWGSC:4D:323354193:323355034:-1 gene:TraesCS4D02G185400 transcript:TraesCS4D02G185400.1 gene_biotype:protein_coding transcript_biotype:protein_coding	NaN	4	-36.7923	0.632077	full-UR-200Hum	full-UR-NoHum	NaN	NaN	NaN
full-UR-100Hum / half-UR-50Hum	TraesCS1A02G164000	AT1G15130	TraesCS1A02G164000.1;TraesCS1D02G150400.1;TraesCS1D02G161000.1;TraesCS1D02G161000.2;TraesCS1D02G161000.3	TraesCS1A02G164000.1;TraesCS1D02G150400.1;TraesCS1D02G161000.1;TraesCS1D02G161000.2;TraesCS1D02G161000.3	-0.661851	0.661851	5.72343e-06	3.1088e-05	33	NaN	pep	chromosome:IWGSC:1A:295458805:295464502:1 gene:TraesCS1A02G164000 transcript:TraesCS1A02G164000.1 gene_biotype:protein_coding transcript_biotype:protein_coding;chromosome:IWGSC:1D:208275573:208281442:-1 gene:TraesCS1D02G150400 transcript:TraesCS1D02G150400.1 gene_biotype:protein_coding transcript_biotype:protein_coding;chromosome:IWGSC:1D:227859966:227866347:1 gene:TraesCS1D02G161000 transcript:TraesCS1D02G161000.1 gene_biotype:protein_coding transcript_biotype:protein_coding;chromosome:IWGSC:1D:227859966:227864458:1 gene:TraesCS1D02G161000 transcript:TraesCS1D02G161000.2 gene_biotype:protein_coding transcript_biotype:protein_coding;chromosome:IWGSC:1D:227859966:227866347:1 gene:TraesCS1D02G161000 transcript:TraesCS1D02G161000.3 gene_biotype:protein_coding transcript_biotype:protein_coding	NaN	5	-36.7933	0.632067	full-UR-100Hum	half-UR-50Hum	NaN	NaN	NaN
full-UR-50Hum / half-UR-NoHum	TraesCS1A02G259800	AT1G65590	TraesCS1A02G259800.1;TraesCS1D02G259600.1	TraesCS1A02G259800.1;TraesCS1D02G259600.1	-0.661857	0.661857	0.000197593	0.0005301	32	NaN	pep	chromosome:IWGSC:1A:452857082:452865313:1 gene:TraesCS1A02G259800 transcript:TraesCS1A02G259800.1 gene_biotype:protein_coding transcript_biotype:protein_coding description:Beta-hexosaminidase [Source:UniProtKB/TrEMBL;Acc:W4ZQX2];chromosome:IWGSC:1D:352411555:352416747:1 gene:TraesCS1D02G259600 transcript:TraesCS1D02G259600.1 gene_biotype:protein_coding transcript_biotype:protein_coding description:Beta-hexosaminidase [Source:UniProtKB/TrEMBL;Acc:A0A1D5SW09]	NaN	6	-36.7936	0.632064	full-UR-50Hum	half-UR-NoHum	NaN	NaN	NaN
full-UR-100Hum / full-UR-NoHum	TraesCS3A02G376400	AT2G26230	TraesCS3A02G376400.1;TraesCS3B02G408900.1;TraesCS3D02G369200.1	TraesCS3A02G376400.1;TraesCS3B02G408900.1;TraesCS3D02G369200.1	-0.661866	0.661866	7.31465e-06	3.7838e-05	34	NaN	pep	chromosome:IWGSC:3A:625264986:625268957:-1 gene:TraesCS3A02G376400 transcript:TraesCS3A02G376400.1 gene_biotype:protein_coding transcript_biotype:protein_coding description:Uricase [Source:UniProtKB/TrEMBL;Acc:A0A1D5VD33];chromosome:IWGSC:3B:644324543:644328651:-1 gene:TraesCS3B02G408900 transcript:TraesCS3B02G408900.1 gene_biotype:protein_coding transcript_biotype:protein_coding description:Uricase [Source:UniProtKB/TrEMBL;Acc:A0A077RWG8];chromosome:IWGSC:3D:482227897:482231957:-1 gene:TraesCS3D02G369200 transcript:TraesCS3D02G369200.1 gene_biotype:protein_coding transcript_biotype:protein_coding description:Uricase [Source:UniProtKB/TrEMBL;Acc:A0A1D5WI61]	NaN	2	-36.794	0.63206	full-UR-100Hum	full-UR-NoHum	NaN	NaN	NaN
half-UR-400Hum / 0-UR-100Hum	TraesCS2A02G198000	0	TraesCS2A02G198000.1;TraesCS2D02G206000.1	TraesCS2A02G198000.1;TraesCS2D02G206000.1	-0.66188	0.66188	0.0484833	0.0435384	36	NaN	pep	chromosome:IWGSC:2A:169339150:169344295:1 gene:TraesCS2A02G198000 transcript:TraesCS2A02G198000.1 gene_biotype:protein_coding transcript_biotype:protein_coding;chromosome:IWGSC:2D:158672797:158683036:1 gene:TraesCS2D02G206000 transcript:TraesCS2D02G206000.1 gene_biotype:protein_coding transcript_biotype:protein_coding	NaN	2	-36.7946	0.632054	half-UR-400Hum	0-UR-100Hum	NaN	NaN	NaN
half-UR-200Hum / 0-UR-50Hum	TraesCS2A02G334000	AT1G23910	TraesCS2A02G334000.1;TraesCS2B02G347200.1	TraesCS2A02G334000.1;TraesCS2B02G347200.1	-0.661881	0.661881	0.00250198	0.00411258	36	NaN	pep	chromosome:IWGSC:2A:567735196:567736166:1 gene:TraesCS2A02G334000 transcript:TraesCS2A02G334000.1 gene_biotype:protein_coding transcript_biotype:protein_coding;chromosome:IWGSC:2B:493987554:493988569:1 gene:TraesCS2B02G347200 transcript:TraesCS2B02G347200.1 gene_biotype:protein_coding transcript_biotype:protein_coding	NaN	2	-36.7946	0.632054	half-UR-200Hum	0-UR-50Hum	NaN	NaN	NaN
full-UR-400Hum / half-UR-50Hum	TraesCS5D02G388600	AT1G08780	TraesCS5D02G388600.1	TraesCS5D02G388600.1	-0.661883	0.661883	0.00167731	0.00298236	30	NaN	pep	chromosome:IWGSC:5D:458089084:458091627:1 gene:TraesCS5D02G388600 transcript:TraesCS5D02G388600.1 gene_biotype:protein_coding transcript_biotype:protein_coding description:Prefoldin subunit 4 [Source:UniProtKB/TrEMBL;Acc:A0A1D5ZVH3]	NaN	1	-36.7947	0.632053	full-UR-400Hum	half-UR-50Hum	NaN	NaN	NaN
full-UR-50Hum / 0-UR-100Hum	TraesCS6A02G167200	0	TraesCS6A02G167200.1;TraesCS6B02G194600.1;TraesCS6D02G155700.1	TraesCS6A02G167200.1;TraesCS6B02G194600.1;TraesCS6D02G155700.1	-0.661886	0.661886	2.6684e-09	7.69441e-08	36	NaN	pep	chromosome:IWGSC:6A:170899888:170902323:-1 gene:TraesCS6A02G167200 transcript:TraesCS6A02G167200.1 gene_biotype:protein_coding transcript_biotype:protein_coding;chromosome:IWGSC:6B:229520050:229522914:-1 gene:TraesCS6B02G194600 transcript:TraesCS6B02G194600.1 gene_biotype:protein_coding transcript_biotype:protein_coding;chromosome:IWGSC:6D:131938487:131941049:-1 gene:TraesCS6D02G155700 transcript:TraesCS6D02G155700.1 gene_biotype:protein_coding transcript_biotype:protein_coding	NaN	4	-36.7948	0.632052	full-UR-50Hum	0-UR-100Hum	NaN	NaN	NaN
full-UR-100Hum / half-UR-50Hum	TraesCS3D02G065300	0	TraesCS3D02G065300.1	TraesCS3D02G065300.1	-0.661894	0.661894	0.00895288	0.0114308	21	NaN	pep	chromosome:IWGSC:3D:28733081:28735558:1 gene:TraesCS3D02G065300 transcript:TraesCS3D02G065300.1 gene_biotype:protein_coding transcript_biotype:protein_coding	NaN	2	-36.7952	0.632048	full-UR-100Hum	half-UR-50Hum	NaN	NaN	NaN
full-UR-50Hum / 0-UR-NoHum	TraesCS1A02G140100	0	TraesCS1A02G140100.1.cds1;TraesCS2B02G265400.1;TraesCS2D02G230200.1.cds1;TraesCS3D02G410500.1.cds1;TraesCS5A02G020100.1.cds1;TraesCS5A02G430400.1.cds1;TraesCS7A02G164600.1;TraesCS7B02G051100.1.cds1	TraesCS1A02G140100.1.cds1;TraesCS2B02G265400.1;TraesCS2D02G230200.1.cds1;TraesCS3D02G410500.1.cds1;TraesCS5A02G020100.1.cds1;TraesCS5A02G430400.1.cds1;TraesCS7A02G164600.1;TraesCS7B02G051100.1.cds1	-0.66191	0.66191	1.15954e-05	5.46933e-05	34	NaN	pep	chromosome:IWGSC:1A:238106169:238106639:-1 gene:TraesCS1A02G140100 transcript:TraesCS1A02G140100.1 gene_biotype:protein_coding transcript_biotype:protein_coding;chromosome:IWGSC:2B:357690428:357690897:-1 gene:TraesCS2B02G265400 transcript:TraesCS2B02G265400.1 gene_biotype:protein_coding transcript_biotype:protein_coding;chromosome:IWGSC:2D:200930743:200931213:-1 gene:TraesCS2D02G230200 transcript:TraesCS2D02G230200.1 gene_biotype:protein_coding transcript_biotype:protein_coding;chromosome:IWGSC:3D:523714232:523714702:-1 gene:TraesCS3D02G410500 transcript:TraesCS3D02G410500.1 gene_biotype:protein_coding transcript_biotype:protein_coding;chromosome:IWGSC:5A:16574345:16574815:-1 gene:TraesCS5A02G020100 transcript:TraesCS5A02G020100.1 gene_biotype:protein_coding transcript_biotype:protein_coding description:Atp8-1 protein [Source:UniProtKB/TrEMBL;Acc:Q332N2];chromosome:IWGSC:5A:614339666:614340136:-1 gene:TraesCS5A02G430400 transcript:TraesCS5A02G430400.1 gene_biotype:protein_coding transcript_biotype:protein_coding;chromosome:IWGSC:7A:120865884:120866619:-1 gene:TraesCS7A02G164600 transcript:TraesCS7A02G164600.1 gene_biotype:protein_coding transcript_biotype:protein_coding;chromosome:IWGSC:7B:52970167:52970637:-1 gene:TraesCS7B02G051100 transcript:TraesCS7B02G051100.1 gene_biotype:protein_coding transcript_biotype:protein_coding	NaN	3	-36.7959	0.632041	full-UR-50Hum	0-UR-NoHum	NaN	NaN	NaN
full-UR-50Hum / 0-UR-100Hum	TraesCS3A02G454300	0	TraesCS3A02G454300.1;TraesCS3B02G492900.1.cds1	TraesCS3A02G454300.1;TraesCS3B02G492900.1.cds1	-0.661912	0.661912	0.0334529	0.0325291	20	NaN	pep	chromosome:IWGSC:3A:692605994:692607405:-1 gene:TraesCS3A02G454300 transcript:TraesCS3A02G454300.1 gene_biotype:protein_coding transcript_biotype:protein_coding;chromosome:IWGSC:3B:738684539:738685648:-1 gene:TraesCS3B02G492900 transcript:TraesCS3B02G492900.1 gene_biotype:protein_coding transcript_biotype:protein_coding	NaN	1	-36.796	0.63204	full-UR-50Hum	0-UR-100Hum	NaN	NaN	NaN
full-UR-400Hum / full-UR-50Hum	TraesCS6A02G354100	AT1G79690	TraesCS6A02G354100.1;TraesCS6A02G354100.2;TraesCS6B02G387000.1;TraesCS6D02G336400.1;TraesCS6D02G336400.2;TraesCS6D02G336400.3	TraesCS6A02G354100.1;TraesCS6A02G354100.2;TraesCS6B02G387000.1;TraesCS6D02G336400.1;TraesCS6D02G336400.2;TraesCS6D02G336400.3	-0.661922	0.661922	7.13481e-05	0.000233524	34	NaN	pep	chromosome:IWGSC:6A:585485512:585494232:1 gene:TraesCS6A02G354100 transcript:TraesCS6A02G354100.1 gene_biotype:protein_coding transcript_biotype:protein_coding description:NUDT3 [Source:Projected from Arabidopsis thaliana (AT1G79690) UniProtKB/TrEMBL;Acc:A0A178WDC8];chromosome:IWGSC:6A:585485512:585495485:1 gene:TraesCS6A02G354100 transcript:TraesCS6A02G354100.2 gene_biotype:protein_coding transcript_biotype:protein_coding description:NUDT3 [Source:Projected from Arabidopsis thaliana (AT1G79690) UniProtKB/TrEMBL;Acc:A0A178WDC8];chromosome:IWGSC:6B:661851160:661859891:1 gene:TraesCS6B02G387000 transcript:TraesCS6B02G387000.1 gene_biotype:protein_coding transcript_biotype:protein_coding description:NUDT3 [Source:Projected from Arabidopsis thaliana (AT1G79690) UniProtKB/TrEMBL;Acc:A0A178WDC8];chromosome:IWGSC:6D:437281195:437290533:1 gene:TraesCS6D02G336400 transcript:TraesCS6D02G336400.1 gene_biotype:protein_coding transcript_biotype:protein_coding description:NUDT3 [Source:Projected from Arabidopsis thaliana (AT1G79690) UniProtKB/TrEMBL;Acc:A0A178WDC8];chromosome:IWGSC:6D:437281195:437290533:1 gene:TraesCS6D02G336400 transcript:TraesCS6D02G336400.2 gene_biotype:protein_coding transcript_biotype:protein_coding description:NUDT3 [Source:Projected from Arabidopsis thaliana (AT1G79690) UniProtKB/TrEMBL;Acc:A0A178WDC8];chromosome:IWGSC:6D:437281195:437290533:1 gene:TraesCS6D02G336400 transcript:TraesCS6D02G336400.3 gene_biotype:protein_coding transcript_biotype:protein_coding description:NUDT3 [Source:Projected from Arabidopsis thaliana (AT1G79690) UniProtKB/TrEMBL;Acc:A0A178WDC8]	NaN	5	-36.7964	0.632036	full-UR-400Hum	full-UR-50Hum	NaN	NaN	NaN
full-UR-100Hum / 0-UR-200Hum	TraesCS7A02G286300	AT5G32470	TraesCS7A02G286300.1;TraesCS7B02G182200.1	TraesCS7A02G286300.1;TraesCS7B02G182200.1	-0.661939	0.661939	0.0106578	0.0131354	18	NaN	pep	chromosome:IWGSC:7A:334465793:334470019:-1 gene:TraesCS7A02G286300 transcript:TraesCS7A02G286300.1 gene_biotype:protein_coding transcript_biotype:protein_coding description:Bifunctional TH2 protein, mitochondrial [Source:Projected from Arabidopsis thaliana (AT5G32470) UniProtKB/Swiss-Prot;Acc:F4KFT7];chromosome:IWGSC:7B:282770561:282774945:1 gene:TraesCS7B02G182200 transcript:TraesCS7B02G182200.1 gene_biotype:protein_coding transcript_biotype:protein_coding description:Bifunctional TH2 protein, mitochondrial [Source:Projected from Arabidopsis thaliana (AT5G32470) UniProtKB/Swiss-Prot;Acc:F4KFT7]	NaN	3	-36.7972	0.632028	full-UR-100Hum	0-UR-200Hum	NaN	NaN	NaN
half-UR-100Hum / half-UR-50Hum	TraesCS2A02G138700	AT1G07910	TraesCS2A02G138700.1	TraesCS2A02G138700.1	-0.661942	0.661942	0.00312294	0.00491586	36	NaN	pep	chromosome:IWGSC:2A:83926897:83940816:-1 gene:TraesCS2A02G138700 transcript:TraesCS2A02G138700.1 gene_biotype:protein_coding transcript_biotype:protein_coding	NaN	2	-36.7973	0.632027	half-UR-100Hum	half-UR-50Hum	NaN	NaN	NaN
full-UR-400Hum / 0-UR-NoHum	TraesCS7B02G228500	AT1G26220	TraesCS7B02G228500.1.cds1;TraesCS7D02G324600.1.cds1	TraesCS7B02G228500.1.cds1;TraesCS7D02G324600.1.cds1	-0.661943	0.661943	0.00301863	0.00478247	32	NaN	pep	chromosome:IWGSC:7B:428919863:428920706:1 gene:TraesCS7B02G228500 transcript:TraesCS7B02G228500.1 gene_biotype:protein_coding transcript_biotype:protein_coding;chromosome:IWGSC:7D:414488284:414489092:1 gene:TraesCS7D02G324600 transcript:TraesCS7D02G324600.1 gene_biotype:protein_coding transcript_biotype:protein_coding	NaN	3	-36.7973	0.632027	full-UR-400Hum	0-UR-NoHum	NaN	NaN	NaN
full-UR-100Hum / full-UR-50Hum	TraesCS4B02G248700	AT3G02090	TraesCS4B02G248700.2	TraesCS4B02G248700.2	-0.661951	0.661951	0.00359913	0.00550949	34	NaN	pep	chromosome:IWGSC:4B:514054847:514059870:-1 gene:TraesCS4B02G248700 transcript:TraesCS4B02G248700.2 gene_biotype:protein_coding transcript_biotype:protein_coding	NaN	2	-36.7977	0.632023	full-UR-100Hum	full-UR-50Hum	NaN	NaN	NaN
full-UR-50Hum / half-UR-200Hum	TraesCS3D02G273600	AT4G14675	TraesCS3D02G273600.1;TraesCS3D02G273600.2	TraesCS3D02G273600.1;TraesCS3D02G273600.2	-0.661964	0.661964	0.000911938	0.00182196	36	NaN	pep	chromosome:IWGSC:3D:379535906:379539827:-1 gene:TraesCS3D02G273600 transcript:TraesCS3D02G273600.1 gene_biotype:protein_coding transcript_biotype:protein_coding description:Heat shock protein 101 [Source:UniProtKB/TrEMBL;Acc:Q9SPH4];chromosome:IWGSC:3D:379536583:379539827:-1 gene:TraesCS3D02G273600 transcript:TraesCS3D02G273600.2 gene_biotype:protein_coding transcript_biotype:protein_coding description:Heat shock protein 101 [Source:UniProtKB/TrEMBL;Acc:Q9SPH4]	NaN	11	-36.7983	0.632017	full-UR-50Hum	half-UR-200Hum	NaN	NaN	NaN
full-UR-NoHum / 0-UR-400Hum	TraesCS3A02G275600	0	TraesCS3A02G275600.1;TraesCS3A02G275600.2	TraesCS3A02G275600.1;TraesCS3A02G275600.2	-0.662003	0.662003	0.00130657	0.00243706	34	NaN	pep	chromosome:IWGSC:3A:505221578:505225819:-1 gene:TraesCS3A02G275600 transcript:TraesCS3A02G275600.1 gene_biotype:protein_coding transcript_biotype:protein_coding;chromosome:IWGSC:3A:505221882:505226419:-1 gene:TraesCS3A02G275600 transcript:TraesCS3A02G275600.2 gene_biotype:protein_coding transcript_biotype:protein_coding	NaN	1	-36.8	0.632	full-UR-NoHum	0-UR-400Hum	NaN	NaN	NaN
full-UR-400Hum / 0-UR-100Hum	TraesCS6A02G211600	AT3G27300	TraesCS6A02G211600.1	TraesCS6A02G211600.1	-0.662006	0.662006	2.86196e-07	2.91371e-06	34	NaN	pep	chromosome:IWGSC:6A:384727816:384733505:-1 gene:TraesCS6A02G211600 transcript:TraesCS6A02G211600.1 gene_biotype:protein_coding transcript_biotype:protein_coding description:Glucose-6-phosphate 1-dehydrogenase [Source:UniProtKB/TrEMBL;Acc:A0A1D6ACH7]	NaN	9	-36.8001	0.631999	full-UR-400Hum	0-UR-100Hum	NaN	NaN	NaN
full-UR-NoHum / half-UR-50Hum	TraesCS1A02G310600	AT3G24503	TraesCS1A02G310600.1	TraesCS1A02G310600.1	-0.662017	0.662017	0.0325286	0.0318204	35	NaN	pep	chromosome:IWGSC:1A:501035064:501039351:-1 gene:TraesCS1A02G310600 transcript:TraesCS1A02G310600.1 gene_biotype:protein_coding transcript_biotype:protein_coding	NaN	2	-36.8006	0.631994	full-UR-NoHum	half-UR-50Hum	NaN	NaN	NaN
full-UR-NoHum / half-UR-100Hum	TraesCS6B02G229200	AT5G13430	TraesCS6B02G229200.1;TraesCS6D02G187400.1	TraesCS6B02G229200.1;TraesCS6D02G187400.1	-0.662039	0.662039	0.00644934	0.00879658	32	NaN	pep	chromosome:IWGSC:6B:366590462:366610139:1 gene:TraesCS6B02G229200 transcript:TraesCS6B02G229200.1 gene_biotype:protein_coding transcript_biotype:protein_coding description:Cytochrome b-c1 complex subunit Rieske, mitochondrial [Source:UniProtKB/TrEMBL;Acc:A0A1D6ASK6];chromosome:IWGSC:6D:252570310:252576896:-1 gene:TraesCS6D02G187400 transcript:TraesCS6D02G187400.1 gene_biotype:protein_coding transcript_biotype:protein_coding description:Cytochrome b-c1 complex subunit Rieske, mitochondrial [Source:UniProtKB/TrEMBL;Acc:A0A341XCC3]	NaN	1	-36.8015	0.631985	full-UR-NoHum	half-UR-100Hum	NaN	NaN	NaN
0-UR-50Hum / 0-UR-NoHum	TraesCS6B02G286300	AT1G12250	TraesCS6B02G286300.1	TraesCS6B02G286300.1	-0.662039	0.662039	0.00857257	0.0110427	34	NaN	pep	chromosome:IWGSC:6B:515579371:515585613:-1 gene:TraesCS6B02G286300 transcript:TraesCS6B02G286300.1 gene_biotype:protein_coding transcript_biotype:protein_coding description:Thylakoid lumenal protein TL20.3, chloroplastic [Source:Projected from Arabidopsis thaliana (AT1G12250) UniProtKB/Swiss-Prot;Acc:Q8H1Q1]	NaN	1	-36.8016	0.631984	0-UR-50Hum	0-UR-NoHum	NaN	NaN	NaN
full-UR-200Hum / half-UR-100Hum	TraesCS1B02G355600	AT4G29130	TraesCS1B02G355600.1	TraesCS1B02G355600.1	-0.662044	0.662044	5.76548e-06	3.12779e-05	36	NaN	pep	chromosome:IWGSC:1B:585068924:585073407:1 gene:TraesCS1B02G355600 transcript:TraesCS1B02G355600.1 gene_biotype:protein_coding transcript_biotype:protein_coding description:Phosphotransferase [Source:UniProtKB/TrEMBL;Acc:A0A1D5S8X1]	NaN	1	-36.8018	0.631982	full-UR-200Hum	half-UR-100Hum	NaN	NaN	NaN
full-UR-100Hum / 0-UR-NoHum	TraesCS7A02G361900	AT3G13772	TraesCS7A02G361900.1;TraesCS7B02G265400.1;TraesCS7D02G361100.1	TraesCS7A02G361900.1;TraesCS7B02G265400.1;TraesCS7D02G361100.1	-0.662046	0.662046	0.000858842	0.0017361	32	NaN	pep	chromosome:IWGSC:7A:536509747:536514816:-1 gene:TraesCS7A02G361900 transcript:TraesCS7A02G361900.1 gene_biotype:protein_coding transcript_biotype:protein_coding description:Transmembrane 9 superfamily member [Source:UniProtKB/TrEMBL;Acc:A0A341Y0M8];chromosome:IWGSC:7B:487803027:487805992:-1 gene:TraesCS7B02G265400 transcript:TraesCS7B02G265400.1 gene_biotype:protein_coding transcript_biotype:protein_coding description:Transmembrane 9 superfamily member [Source:UniProtKB/TrEMBL;Acc:A0A341YFA3];chromosome:IWGSC:7D:463887075:463892525:1 gene:TraesCS7D02G361100 transcript:TraesCS7D02G361100.1 gene_biotype:protein_coding transcript_biotype:protein_coding description:Transmembrane 9 superfamily member [Source:UniProtKB/TrEMBL;Acc:A0A341Z1S5]	NaN	4	-36.8019	0.631981	full-UR-100Hum	0-UR-NoHum	NaN	NaN	NaN
full-UR-100Hum / 0-UR-100Hum	TraesCS6A02G198200	AT3G09810	TraesCS6A02G198200.1;TraesCS6B02G235000.1	TraesCS6A02G198200.1;TraesCS6B02G235000.1	-0.662048	0.662048	1.29327e-06	9.58076e-06	34	NaN	pep	chromosome:IWGSC:6A:302775917:302781828:1 gene:TraesCS6A02G198200 transcript:TraesCS6A02G198200.1 gene_biotype:protein_coding transcript_biotype:protein_coding;chromosome:IWGSC:6B:396434576:396439378:-1 gene:TraesCS6B02G235000 transcript:TraesCS6B02G235000.1 gene_biotype:protein_coding transcript_biotype:protein_coding	NaN	13	-36.802	0.63198	full-UR-100Hum	0-UR-100Hum	NaN	NaN	NaN
full-UR-400Hum / 0-UR-100Hum	TraesCS2A02G032600	AT2G17975	TraesCS2A02G032600.1;TraesCS2B02G046600.1;TraesCS2D02G031900.1	TraesCS2A02G032600.1;TraesCS2B02G046600.1;TraesCS2D02G031900.1	-0.662052	0.662052	0.0301981	0.0300047	29	NaN	pep	chromosome:IWGSC:2A:14813952:14819567:1 gene:TraesCS2A02G032600 transcript:TraesCS2A02G032600.1 gene_biotype:protein_coding transcript_biotype:protein_coding;chromosome:IWGSC:2B:23118714:23124318:1 gene:TraesCS2B02G046600 transcript:TraesCS2B02G046600.1 gene_biotype:protein_coding transcript_biotype:protein_coding;chromosome:IWGSC:2D:12691313:12696678:1 gene:TraesCS2D02G031900 transcript:TraesCS2D02G031900.1 gene_biotype:protein_coding transcript_biotype:protein_coding	NaN	3	-36.8021	0.631979	full-UR-400Hum	0-UR-100Hum	NaN	NaN	NaN
half-UR-100Hum / 0-UR-50Hum	TraesCS1A02G210600	AT1G12140	TraesCS1A02G210600.1;TraesCS1D02G213900.1;TraesCS1D02G213900.2;TraesCS1D02G213900.3	TraesCS1A02G210600.1;TraesCS1D02G213900.1;TraesCS1D02G213900.2;TraesCS1D02G213900.3	-0.662052	0.662052	0.0113807	0.0138448	34	NaN	pep	chromosome:IWGSC:1A:372942515:372944762:-1 gene:TraesCS1A02G210600 transcript:TraesCS1A02G210600.1 gene_biotype:protein_coding transcript_biotype:protein_coding description:Flavin-containing monooxygenase [Source:UniProtKB/TrEMBL;Acc:A0A341NLI5];chromosome:IWGSC:1D:298947561:298951089:-1 gene:TraesCS1D02G213900 transcript:TraesCS1D02G213900.1 gene_biotype:protein_coding transcript_biotype:protein_coding description:Flavin-containing monooxygenase [Source:UniProtKB/TrEMBL;Acc:A0A1D6DDM0];chromosome:IWGSC:1D:298947561:298951089:-1 gene:TraesCS1D02G213900 transcript:TraesCS1D02G213900.2 gene_biotype:protein_coding transcript_biotype:protein_coding description:Flavin-containing monooxygenase [Source:UniProtKB/TrEMBL;Acc:A0A1D6DDM0];chromosome:IWGSC:1D:298948197:298951089:-1 gene:TraesCS1D02G213900 transcript:TraesCS1D02G213900.3 gene_biotype:protein_coding transcript_biotype:protein_coding description:Flavin-containing monooxygenase [Source:UniProtKB/TrEMBL;Acc:A0A1D6DDM0]	NaN	1	-36.8021	0.631979	half-UR-100Hum	0-UR-50Hum	NaN	NaN	NaN
full-UR-100Hum / 0-UR-100Hum	TraesCS5B02G252700	AT3G07870	TraesCS5B02G252700.1.cds1	TraesCS5B02G252700.1.cds1	-0.662053	0.662053	0.00781813	0.0102569	26	NaN	pep	chromosome:IWGSC:5B:435768036:435769445:1 gene:TraesCS5B02G252700 transcript:TraesCS5B02G252700.1 gene_biotype:protein_coding transcript_biotype:protein_coding	NaN	1	-36.8022	0.631978	full-UR-100Hum	0-UR-100Hum	NaN	NaN	NaN
half-UR-100Hum / 0-UR-400Hum	TraesCS1A02G410300	AT4G01037	TraesCS1A02G410300.1.cds1	TraesCS1A02G410300.1.cds1	-0.662062	0.662062	4.23067e-06	2.44035e-05	34	NaN	pep	chromosome:IWGSC:1A:571653043:571654578:1 gene:TraesCS1A02G410300 transcript:TraesCS1A02G410300.1 gene_biotype:protein_coding transcript_biotype:protein_coding	NaN	7	-36.8026	0.631974	half-UR-100Hum	0-UR-400Hum	NaN	NaN	NaN
full-UR-100Hum / half-UR-NoHum	TraesCS2A02G473000	AT4G27000	TraesCS2A02G473000.1;TraesCS2B02G495700.1;TraesCS2B02G495700.2;TraesCS2D02G472700.1;TraesCS2D02G472700.2	TraesCS2A02G473000.1;TraesCS2B02G495700.1;TraesCS2B02G495700.2;TraesCS2D02G472700.1;TraesCS2D02G472700.2	-0.662076	0.662076	0.000645835	0.00137725	34	NaN	pep	chromosome:IWGSC:2A:714328236:714331784:1 gene:TraesCS2A02G473000 transcript:TraesCS2A02G473000.1 gene_biotype:protein_coding transcript_biotype:protein_coding;chromosome:IWGSC:2B:692460045:692464110:1 gene:TraesCS2B02G495700 transcript:TraesCS2B02G495700.1 gene_biotype:protein_coding transcript_biotype:protein_coding;chromosome:IWGSC:2B:692460595:692464110:1 gene:TraesCS2B02G495700 transcript:TraesCS2B02G495700.2 gene_biotype:protein_coding transcript_biotype:protein_coding;chromosome:IWGSC:2D:576279329:576282921:1 gene:TraesCS2D02G472700 transcript:TraesCS2D02G472700.1 gene_biotype:protein_coding transcript_biotype:protein_coding;chromosome:IWGSC:2D:576279329:576282921:1 gene:TraesCS2D02G472700 transcript:TraesCS2D02G472700.2 gene_biotype:protein_coding transcript_biotype:protein_coding	NaN	4	-36.8032	0.631968	full-UR-100Hum	half-UR-NoHum	NaN	NaN	NaN
full-UR-200Hum / 0-UR-400Hum	TraesCS4B02G352700	AT3G04520	TraesCS4B02G352700.1;TraesCS4D02G346900.1;TraesCS5A02G521200.1;TraesCS5A02G521200.2;TraesCS5A02G522600.1	TraesCS4B02G352700.1;TraesCS4D02G346900.1;TraesCS5A02G521200.1;TraesCS5A02G521200.2;TraesCS5A02G522600.1	-0.662082	0.662082	0.0220199	0.0233939	24	NaN	pep	chromosome:IWGSC:4B:644679407:644682314:-1 gene:TraesCS4B02G352700 transcript:TraesCS4B02G352700.1 gene_biotype:protein_coding transcript_biotype:protein_coding;chromosome:IWGSC:4D:500716606:500719237:-1 gene:TraesCS4D02G346900 transcript:TraesCS4D02G346900.1 gene_biotype:protein_coding transcript_biotype:protein_coding;chromosome:IWGSC:5A:681897457:681900073:-1 gene:TraesCS5A02G521200 transcript:TraesCS5A02G521200.1 gene_biotype:protein_coding transcript_biotype:protein_coding;chromosome:IWGSC:5A:681897193:681900073:-1 gene:TraesCS5A02G521200 transcript:TraesCS5A02G521200.2 gene_biotype:protein_coding transcript_biotype:protein_coding;chromosome:IWGSC:5A:683630453:683633432:1 gene:TraesCS5A02G522600 transcript:TraesCS5A02G522600.1 gene_biotype:protein_coding transcript_biotype:protein_coding	NaN	1	-36.8034	0.631966	full-UR-200Hum	0-UR-400Hum	NaN	NaN	NaN
full-UR-400Hum / full-UR-200Hum	TraesCS3B02G305300	AT2G31040	TraesCS3B02G305300.1;TraesCS3D02G271200.1	TraesCS3B02G305300.1;TraesCS3D02G271200.1	-0.662095	0.662095	9.33236e-05	0.000289484	34	NaN	pep	chromosome:IWGSC:3B:490595338:490598925:1 gene:TraesCS3B02G305300 transcript:TraesCS3B02G305300.1 gene_biotype:protein_coding transcript_biotype:protein_coding description:Protein CONSERVED ONLY IN THE GREEN LINEAGE 160, chloroplastic [Source:Projected from Arabidopsis thaliana (AT2G31040) UniProtKB/Swiss-Prot;Acc:O82279];chromosome:IWGSC:3D:376162338:376165857:1 gene:TraesCS3D02G271200 transcript:TraesCS3D02G271200.1 gene_biotype:protein_coding transcript_biotype:protein_coding description:Protein CONSERVED ONLY IN THE GREEN LINEAGE 160, chloroplastic [Source:Projected from Arabidopsis thaliana (AT2G31040) UniProtKB/Swiss-Prot;Acc:O82279]	NaN	4	-36.804	0.63196	full-UR-400Hum	full-UR-200Hum	NaN	NaN	NaN
full-UR-200Hum / 0-UR-200Hum	TraesCS4A02G222200	0	TraesCS4A02G222200.1;TraesCS4B02G094200.1;TraesCS4D02G091000.1	TraesCS4A02G222200.1;TraesCS4B02G094200.1;TraesCS4D02G091000.1	-0.662105	0.662105	0.00114793	0.00219491	36	NaN	pep	chromosome:IWGSC:4A:529619134:529626449:1 gene:TraesCS4A02G222200 transcript:TraesCS4A02G222200.1 gene_biotype:protein_coding transcript_biotype:protein_coding;chromosome:IWGSC:4B:96641800:96650074:-1 gene:TraesCS4B02G094200 transcript:TraesCS4B02G094200.1 gene_biotype:protein_coding transcript_biotype:protein_coding;chromosome:IWGSC:4D:65939637:65947808:-1 gene:TraesCS4D02G091000 transcript:TraesCS4D02G091000.1 gene_biotype:protein_coding transcript_biotype:protein_coding	NaN	4	-36.8044	0.631956	full-UR-200Hum	0-UR-200Hum	NaN	NaN	NaN
full-UR-200Hum / full-UR-100Hum	TraesCS5A02G017900	0	TraesCS5A02G017900.1.cds1	TraesCS5A02G017900.1.cds1	-0.662109	0.662109	0.00868003	0.0111529	32	NaN	pep	chromosome:IWGSC:5A:14193321:14194262:-1 gene:TraesCS5A02G017900 transcript:TraesCS5A02G017900.1 gene_biotype:protein_coding transcript_biotype:protein_coding description:Thaumatin-like protein [Source:UniProtKB/TrEMBL;Acc:Q8S4P7]	NaN	3	-36.8046	0.631954	full-UR-200Hum	full-UR-100Hum	NaN	NaN	NaN
full-UR-200Hum / 0-UR-400Hum	TraesCS2B02G040600	0	TraesCS2B02G040600.1.cds1	TraesCS2B02G040600.1.cds1	-0.662128	0.662128	0.0505467	0.0449776	34	NaN	pep	chromosome:IWGSC:2B:18385681:18387348:-1 gene:TraesCS2B02G040600 transcript:TraesCS2B02G040600.1 gene_biotype:protein_coding transcript_biotype:protein_coding	NaN	5	-36.8054	0.631946	full-UR-200Hum	0-UR-400Hum	NaN	NaN	NaN
full-UR-400Hum / 0-UR-50Hum	TraesCS2A02G087000	AT2G38280	TraesCS2A02G087000.1;TraesCS2A02G087000.2;TraesCS2B02G101700.1;TraesCS2D02G084300.1;TraesCS2D02G084300.2	TraesCS2A02G087000.1;TraesCS2A02G087000.2;TraesCS2B02G101700.1;TraesCS2D02G084300.1;TraesCS2D02G084300.2	-0.662137	0.662137	2.14428e-06	1.4235e-05	34	NaN	pep	chromosome:IWGSC:2A:40540614:40546095:-1 gene:TraesCS2A02G087000 transcript:TraesCS2A02G087000.1 gene_biotype:protein_coding transcript_biotype:protein_coding;chromosome:IWGSC:2A:40540614:40547241:-1 gene:TraesCS2A02G087000 transcript:TraesCS2A02G087000.2 gene_biotype:protein_coding transcript_biotype:protein_coding;chromosome:IWGSC:2B:62549905:62556194:-1 gene:TraesCS2B02G101700 transcript:TraesCS2B02G101700.1 gene_biotype:protein_coding transcript_biotype:protein_coding;chromosome:IWGSC:2D:36538467:36544668:-1 gene:TraesCS2D02G084300 transcript:TraesCS2D02G084300.1 gene_biotype:protein_coding transcript_biotype:protein_coding;chromosome:IWGSC:2D:36538467:36543795:-1 gene:TraesCS2D02G084300 transcript:TraesCS2D02G084300.2 gene_biotype:protein_coding transcript_biotype:protein_coding	NaN	3	-36.8058	0.631942	full-UR-400Hum	0-UR-50Hum	NaN	NaN	NaN
full-UR-50Hum / half-UR-50Hum	TraesCS5A02G138900	AT5G48810	TraesCS5A02G138900.1;TraesCS5B02G138200.1	TraesCS5A02G138900.1;TraesCS5B02G138200.1	-0.662146	0.662146	0.0117464	0.0142002	36	NaN	pep	chromosome:IWGSC:5A:311124231:311126740:1 gene:TraesCS5A02G138900 transcript:TraesCS5A02G138900.1 gene_biotype:protein_coding transcript_biotype:protein_coding;chromosome:IWGSC:5B:262304216:262306684:-1 gene:TraesCS5B02G138200 transcript:TraesCS5B02G138200.1 gene_biotype:protein_coding transcript_biotype:protein_coding	NaN	1	-36.8063	0.631937	full-UR-50Hum	half-UR-50Hum	NaN	NaN	NaN
full-UR-100Hum / half-UR-200Hum	TraesCS6B02G352400	AT4G37040	TraesCS6B02G352400.2	TraesCS6B02G352400.2	-0.662156	0.662156	0.0353991	0.0340083	34	NaN	pep	chromosome:IWGSC:6B:618125158:618130610:1 gene:TraesCS6B02G352400 transcript:TraesCS6B02G352400.2 gene_biotype:protein_coding transcript_biotype:protein_coding description:Methionine aminopeptidase [Source:UniProtKB/TrEMBL;Acc:A0A1D6AR33]	NaN	4	-36.8067	0.631933	full-UR-100Hum	half-UR-200Hum	NaN	NaN	NaN
half-UR-100Hum / half-UR-NoHum	TraesCS3D02G478000	0	TraesCS3D02G478000.1	TraesCS3D02G478000.1	-0.662159	0.662159	0.00649483	0.00884621	36	NaN	pep	chromosome:IWGSC:3D:577789049:577791010:-1 gene:TraesCS3D02G478000 transcript:TraesCS3D02G478000.1 gene_biotype:protein_coding transcript_biotype:protein_coding	NaN	9	-36.8068	0.631932	half-UR-100Hum	half-UR-NoHum	NaN	NaN	NaN
full-UR-50Hum / 0-UR-200Hum	TraesCS5A02G315800	AT4G27700	TraesCS5A02G315800.2;TraesCS5B02G316400.1;TraesCS5D02G321900.1	TraesCS5A02G315800.2;TraesCS5B02G316400.1;TraesCS5D02G321900.1	-0.662162	0.662162	1.21823e-05	5.68806e-05	36	NaN	pep	chromosome:IWGSC:5A:526396904:526400499:-1 gene:TraesCS5A02G315800 transcript:TraesCS5A02G315800.2 gene_biotype:protein_coding transcript_biotype:protein_coding;chromosome:IWGSC:5B:498883332:498887124:-1 gene:TraesCS5B02G316400 transcript:TraesCS5B02G316400.1 gene_biotype:protein_coding transcript_biotype:protein_coding;chromosome:IWGSC:5D:413757356:413760629:-1 gene:TraesCS5D02G321900 transcript:TraesCS5D02G321900.1 gene_biotype:protein_coding transcript_biotype:protein_coding	NaN	6	-36.8069	0.631931	full-UR-50Hum	0-UR-200Hum	NaN	NaN	NaN
full-UR-200Hum / 0-UR-200Hum	TraesCS1A02G353300	AT4G18240	TraesCS1A02G353300.1;TraesCS1B02G368500.1;TraesCS1B02G368500.2;TraesCS1D02G356900.1;TraesCS1D02G356900.2;TraesCS1D02G356900.3;TraesCS1D02G356900.4	TraesCS1A02G353300.1;TraesCS1B02G368500.1;TraesCS1B02G368500.2;TraesCS1D02G356900.1;TraesCS1D02G356900.2;TraesCS1D02G356900.3;TraesCS1D02G356900.4	-0.662171	0.662171	0.00152416	0.00276148	33	NaN	pep	chromosome:IWGSC:1A:536958431:536965909:-1 gene:TraesCS1A02G353300 transcript:TraesCS1A02G353300.1 gene_biotype:protein_coding transcript_biotype:protein_coding description:Starch synthase, chloroplastic/amyloplastic [Source:UniProtKB/TrEMBL;Acc:W4ZPL1];chromosome:IWGSC:1B:598877339:598884411:1 gene:TraesCS1B02G368500 transcript:TraesCS1B02G368500.1 gene_biotype:protein_coding transcript_biotype:protein_coding description:Starch synthase, chloroplastic/amyloplastic [Source:UniProtKB/TrEMBL;Acc:A0A1D5SAI2];chromosome:IWGSC:1B:598878626:598884411:1 gene:TraesCS1B02G368500 transcript:TraesCS1B02G368500.2 gene_biotype:protein_coding transcript_biotype:protein_coding description:Starch synthase, chloroplastic/amyloplastic [Source:UniProtKB/TrEMBL;Acc:A0A1D5SAI2];chromosome:IWGSC:1D:441067006:441074814:1 gene:TraesCS1D02G356900 transcript:TraesCS1D02G356900.1 gene_biotype:protein_coding transcript_biotype:protein_coding description:Starch synthase, chloroplastic/amyloplastic [Source:UniProtKB/TrEMBL;Acc:A0A1D5SV55];chromosome:IWGSC:1D:441067006:441074814:1 gene:TraesCS1D02G356900 transcript:TraesCS1D02G356900.2 gene_biotype:protein_coding transcript_biotype:protein_coding description:Starch synthase, chloroplastic/amyloplastic [Source:UniProtKB/TrEMBL;Acc:A0A1D5SV55];chromosome:IWGSC:1D:441067006:441074814:1 gene:TraesCS1D02G356900 transcript:TraesCS1D02G356900.3 gene_biotype:protein_coding transcript_biotype:protein_coding description:Starch synthase, chloroplastic/amyloplastic [Source:UniProtKB/TrEMBL;Acc:A0A1D5SV55];chromosome:IWGSC:1D:441067006:441074814:1 gene:TraesCS1D02G356900 transcript:TraesCS1D02G356900.4 gene_biotype:protein_coding transcript_biotype:protein_coding description:Starch synthase, chloroplastic/amyloplastic [Source:UniProtKB/TrEMBL;Acc:A0A1D5SV55]	NaN	2	-36.8073	0.631927	full-UR-200Hum	0-UR-200Hum	NaN	NaN	NaN
full-UR-50Hum / 0-UR-NoHum	TraesCS1B02G357400	0	TraesCS1B02G357400.1;TraesCS3A02G102400.1;TraesCS5A02G462100.1;TraesCS5B02G473100.1;TraesCS5D02G474800.1;TraesCS6A02G034300.1;TraesCS6A02G034600.1;TraesCS6A02G034900.1;TraesCS6A02G035100.1;TraesCS6A02G035200.1;TraesCS6A02G061700.1;TraesCS6A02G062600.1;TraesCS6B02G048300.1;TraesCS6B02G048600.1;TraesCS6B02G048700.1;TraesCS6B02G049000.1;TraesCS6B02G049200.1;TraesCS6B02G049400.1;TraesCS6B02G049500.1;TraesCS6B02G082100.1;TraesCS6B02G082300.1;TraesCS6B02G082400.1;TraesCS6B02G082500.1;TraesCS6D02G039900.1;TraesCS6D02G040400.1;TraesCS6D02G040500.1;TraesCS6D02G040700.1;TraesCS6D02G040800.1;TraesCS6D02G062300.1;TraesCS6D02G062800.1	TraesCS1B02G357400.1;TraesCS3A02G102400.1;TraesCS5A02G462100.1;TraesCS5B02G473100.1;TraesCS5D02G474800.1;TraesCS6A02G034300.1;TraesCS6A02G034600.1;TraesCS6A02G034900.1;TraesCS6A02G035100.1;TraesCS6A02G035200.1;TraesCS6A02G061700.1;TraesCS6A02G062600.1;TraesCS6B02G048300.1;TraesCS6B02G048600.1;TraesCS6B02G048700.1;TraesCS6B02G049000.1;TraesCS6B02G049200.1;TraesCS6B02G049400.1;TraesCS6B02G049500.1;TraesCS6B02G082100.1;TraesCS6B02G082300.1;TraesCS6B02G082400.1;TraesCS6B02G082500.1;TraesCS6D02G039900.1;TraesCS6D02G040400.1;TraesCS6D02G040500.1;TraesCS6D02G040700.1;TraesCS6D02G040800.1;TraesCS6D02G062300.1;TraesCS6D02G062800.1	-0.662178	0.662178	0.000792392	0.00162491	34	NaN	pep	chromosome:IWGSC:1B:587472807:587473712:1 gene:TraesCS1B02G357400 transcript:TraesCS1B02G357400.1 gene_biotype:protein_coding transcript_biotype:protein_coding description:Histone H2A [Source:UniProtKB/TrEMBL;Acc:A0A1D5SBG8];chromosome:IWGSC:3A:66249912:66250726:1 gene:TraesCS3A02G102400 transcript:TraesCS3A02G102400.1 gene_biotype:protein_coding transcript_biotype:protein_coding description:Histone H2A [Source:UniProtKB/TrEMBL;Acc:A0A1D5VJ42];chromosome:IWGSC:5A:642918526:642919457:-1 gene:TraesCS5A02G462100 transcript:TraesCS5A02G462100.1 gene_biotype:protein_coding transcript_biotype:protein_coding description:Histone H2A [Source:UniProtKB/TrEMBL;Acc:A0A1D5YLH4];chromosome:IWGSC:5B:647386486:647387406:-1 gene:TraesCS5B02G473100 transcript:TraesCS5B02G473100.1 gene_biotype:protein_coding transcript_biotype:protein_coding description:Histone H2A [Source:UniProtKB/TrEMBL;Acc:W5FAB5];chromosome:IWGSC:5D:514923266:514924170:-1 gene:TraesCS5D02G474800 transcript:TraesCS5D02G474800.1 gene_biotype:protein_coding transcript_biotype:protein_coding description:Histone H2A [Source:UniProtKB/TrEMBL;Acc:W5FWS2];chromosome:IWGSC:6A:16593009:16593873:-1 gene:TraesCS6A02G034300 transcript:TraesCS6A02G034300.1 gene_biotype:protein_coding transcript_biotype:protein_coding description:Histone H2A [Source:UniProtKB/TrEMBL;Acc:W5GEA4];chromosome:IWGSC:6A:16657958:16658772:-1 gene:TraesCS6A02G034600 transcript:TraesCS6A02G034600.1 gene_biotype:protein_coding transcript_biotype:protein_coding description:Histone H2A [Source:UniProtKB/TrEMBL;Acc:W5GCH9];chromosome:IWGSC:6A:16700898:16701729:1 gene:TraesCS6A02G034900 transcript:TraesCS6A02G034900.1 gene_biotype:protein_coding transcript_biotype:protein_coding description:Histone H2A [Source:UniProtKB/TrEMBL;Acc:W5GCP4];chromosome:IWGSC:6A:16719307:16720276:-1 gene:TraesCS6A02G035100 transcript:TraesCS6A02G035100.1 gene_biotype:protein_coding transcript_biotype:protein_coding description:Histone H2A [Source:UniProtKB/TrEMBL;Acc:A0A096UTZ0];chromosome:IWGSC:6A:16801245:16802116:-1 gene:TraesCS6A02G035200 transcript:TraesCS6A02G035200.1 gene_biotype:protein_coding transcript_biotype:protein_coding description:Histone H2A [Source:UniProtKB/TrEMBL;Acc:A0A1D6AH64];chromosome:IWGSC:6A:33010713:33011535:1 gene:TraesCS6A02G061700 transcript:TraesCS6A02G061700.1 gene_biotype:protein_coding transcript_biotype:protein_coding description:Histone H2A [Source:UniProtKB/TrEMBL;Acc:W5GF23];chromosome:IWGSC:6A:33534734:33535752:-1 gene:TraesCS6A02G062600 transcript:TraesCS6A02G062600.1 gene_biotype:protein_coding transcript_biotype:protein_coding description:Histone H2A [Source:UniProtKB/TrEMBL;Acc:W5GCV3];chromosome:IWGSC:6B:28255902:28256707:-1 gene:TraesCS6B02G048300 transcript:TraesCS6B02G048300.1 gene_biotype:protein_coding transcript_biotype:protein_coding description:Histone H2A [Source:UniProtKB/TrEMBL;Acc:A0A341X2A7];chromosome:IWGSC:6B:28516616:28517411:-1 gene:TraesCS6B02G048600 transcript:TraesCS6B02G048600.1 gene_biotype:protein_coding transcript_biotype:protein_coding description:Histone H2A [Source:UniProtKB/TrEMBL;Acc:A0A1D6B1L3];chromosome:IWGSC:6B:28713975:28714781:1 gene:TraesCS6B02G048700 transcript:TraesCS6B02G048700.1 gene_biotype:protein_coding transcript_biotype:protein_coding description:Histone H2A [Source:UniProtKB/TrEMBL;Acc:A0A1D6AWG3];chromosome:IWGSC:6B:28925954:28926757:1 gene:TraesCS6B02G049000 transcript:TraesCS6B02G049000.1 gene_biotype:protein_coding transcript_biotype:protein_coding description:Histone H2A [Source:UniProtKB/TrEMBL;Acc:A0A1D6AWW0];chromosome:IWGSC:6B:28979478:28980315:-1 gene:TraesCS6B02G049200 transcript:TraesCS6B02G049200.1 gene_biotype:protein_coding transcript_biotype:protein_coding gene_symbol:H2A-9 description:Histone H2A.1 [Source:UniProtKB/Swiss-Prot;Acc:P02275];chromosome:IWGSC:6B:29059858:29060676:-1 gene:TraesCS6B02G049400 transcript:TraesCS6B02G049400.1 gene_biotype:protein_coding transcript_biotype:protein_coding gene_symbol:H2A-9 description:Histone H2A.1 [Source:UniProtKB/Swiss-Prot;Acc:P02275];chromosome:IWGSC:6B:29067617:29068506:-1 gene:TraesCS6B02G049500 transcript:TraesCS6B02G049500.1 gene_biotype:protein_coding transcript_biotype:protein_coding description:Histone H2A [Source:UniProtKB/TrEMBL;Acc:A0A1D6B031];chromosome:IWGSC:6B:58812298:58813153:1 gene:TraesCS6B02G082100 transcript:TraesCS6B02G082100.1 gene_biotype:protein_coding transcript_biotype:protein_coding description:Histone H2A [Source:UniProtKB/TrEMBL;Acc:A0A1D6AV43];chromosome:IWGSC:6B:59100486:59101310:1 gene:TraesCS6B02G082300 transcript:TraesCS6B02G082300.1 gene_biotype:protein_coding transcript_biotype:protein_coding description:Histone H2A [Source:UniProtKB/TrEMBL;Acc:A0A1D6AXK2];chromosome:IWGSC:6B:59232716:59233465:1 gene:TraesCS6B02G082400 transcript:TraesCS6B02G082400.1 gene_biotype:protein_coding transcript_biotype:protein_coding description:Histone H2A [Source:UniProtKB/TrEMBL;Acc:A0A1D6B0L4];chromosome:IWGSC:6B:59294863:59295674:1 gene:TraesCS6B02G082500 transcript:TraesCS6B02G082500.1 gene_biotype:protein_coding transcript_biotype:protein_coding description:Histone H2A [Source:UniProtKB/TrEMBL;Acc:A0A1D6AZN3];chromosome:IWGSC:6D:16306516:16307330:-1 gene:TraesCS6D02G039900 transcript:TraesCS6D02G039900.1 gene_biotype:protein_coding transcript_biotype:protein_coding description:Histone H2A [Source:UniProtKB/TrEMBL;Acc:A0A1D6AWG3];chromosome:IWGSC:6D:16502832:16503645:1 gene:TraesCS6D02G040400 transcript:TraesCS6D02G040400.1 gene_biotype:protein_coding transcript_biotype:protein_coding description:Histone H2A [Source:UniProtKB/TrEMBL;Acc:A0A341X6Q4];chromosome:IWGSC:6D:16510678:16511506:1 gene:TraesCS6D02G040500 transcript:TraesCS6D02G040500.1 gene_biotype:protein_coding transcript_biotype:protein_coding description:Histone H2A [Source:UniProtKB/TrEMBL;Acc:A0A341XAF2];chromosome:IWGSC:6D:16522413:16523266:-1 gene:TraesCS6D02G040700 transcript:TraesCS6D02G040700.1 gene_biotype:protein_coding transcript_biotype:protein_coding gene_symbol:H2A-9 description:Histone H2A.1 [Source:UniProtKB/Swiss-Prot;Acc:P02275];chromosome:IWGSC:6D:16526814:16529595:-1 gene:TraesCS6D02G040800 transcript:TraesCS6D02G040800.1 gene_biotype:protein_coding transcript_biotype:protein_coding description:Histone H2A [Source:UniProtKB/TrEMBL;Acc:A0A341XHN4];chromosome:IWGSC:6D:29089612:29090570:1 gene:TraesCS6D02G062300 transcript:TraesCS6D02G062300.1 gene_biotype:protein_coding transcript_biotype:protein_coding description:Histone H2A [Source:UniProtKB/TrEMBL;Acc:A0A1D6DKG8];chromosome:IWGSC:6D:29380475:29381372:-1 gene:TraesCS6D02G062800 transcript:TraesCS6D02G062800.1 gene_biotype:protein_coding transcript_biotype:protein_coding gene_symbol:H2A-2 description:Protein H2A.5 [Source:UniProtKB/Swiss-Prot;Acc:Q43213]	NaN	1	-36.8076	0.631924	full-UR-50Hum	0-UR-NoHum	NaN	NaN	NaN
full-UR-50Hum / 0-UR-NoHum	TraesCS1A02G222900	AT2G30100	TraesCS1A02G222900.1;TraesCS1D02G224500.1	TraesCS1A02G222900.1;TraesCS1D02G224500.1	-0.662196	0.662196	0.0202217	0.0218731	18	NaN	pep	chromosome:IWGSC:1A:392744232:392747376:-1 gene:TraesCS1A02G222900 transcript:TraesCS1A02G222900.1 gene_biotype:protein_coding transcript_biotype:protein_coding;chromosome:IWGSC:1D:313201002:313204334:-1 gene:TraesCS1D02G224500 transcript:TraesCS1D02G224500.1 gene_biotype:protein_coding transcript_biotype:protein_coding	NaN	1	-36.8085	0.631915	full-UR-50Hum	0-UR-NoHum	NaN	NaN	NaN
full-UR-100Hum / half-UR-NoHum	TraesCS4A02G336500	AT3G23790	TraesCS4A02G336500.1;TraesCS4A02G336500.2;TraesCS5B02G536300.1	TraesCS4A02G336500.1;TraesCS4A02G336500.2;TraesCS5B02G536300.1	-0.662198	0.662198	0.000419264	0.000972856	32	NaN	pep	chromosome:IWGSC:4A:618660329:618665413:-1 gene:TraesCS4A02G336500 transcript:TraesCS4A02G336500.1 gene_biotype:protein_coding transcript_biotype:protein_coding;chromosome:IWGSC:4A:618660329:618674198:-1 gene:TraesCS4A02G336500 transcript:TraesCS4A02G336500.2 gene_biotype:protein_coding transcript_biotype:protein_coding;chromosome:IWGSC:5B:692209977:692218349:-1 gene:TraesCS5B02G536300 transcript:TraesCS5B02G536300.1 gene_biotype:protein_coding transcript_biotype:protein_coding	NaN	2	-36.8085	0.631915	full-UR-100Hum	half-UR-NoHum	NaN	NaN	NaN
half-UR-400Hum / 0-UR-200Hum	TraesCS3A02G376400	AT2G26230	TraesCS3A02G376400.1;TraesCS3B02G408900.1;TraesCS3D02G369200.1	TraesCS3A02G376400.1;TraesCS3B02G408900.1;TraesCS3D02G369200.1	-0.662238	0.662238	0.00329345	0.005129	36	NaN	pep	chromosome:IWGSC:3A:625264986:625268957:-1 gene:TraesCS3A02G376400 transcript:TraesCS3A02G376400.1 gene_biotype:protein_coding transcript_biotype:protein_coding description:Uricase [Source:UniProtKB/TrEMBL;Acc:A0A1D5VD33];chromosome:IWGSC:3B:644324543:644328651:-1 gene:TraesCS3B02G408900 transcript:TraesCS3B02G408900.1 gene_biotype:protein_coding transcript_biotype:protein_coding description:Uricase [Source:UniProtKB/TrEMBL;Acc:A0A077RWG8];chromosome:IWGSC:3D:482227897:482231957:-1 gene:TraesCS3D02G369200 transcript:TraesCS3D02G369200.1 gene_biotype:protein_coding transcript_biotype:protein_coding description:Uricase [Source:UniProtKB/TrEMBL;Acc:A0A1D5WI61]	NaN	2	-36.8103	0.631897	half-UR-400Hum	0-UR-200Hum	NaN	NaN	NaN
full-UR-100Hum / 0-UR-100Hum	TraesCS2B02G261500	AT2G37860	TraesCS2B02G261500.1	TraesCS2B02G261500.1	-0.662251	0.662251	0.000610755	0.00131699	27	NaN	pep	chromosome:IWGSC:2B:335493444:335527094:1 gene:TraesCS2B02G261500 transcript:TraesCS2B02G261500.1 gene_biotype:protein_coding transcript_biotype:protein_coding	NaN	3	-36.8109	0.631891	full-UR-100Hum	0-UR-100Hum	NaN	NaN	NaN
full-UR-50Hum / 0-UR-NoHum	TraesCS6A02G405600	0	TraesCS6A02G405600.1;TraesCS6B02G450000.1;TraesCS6D02G389400.1	TraesCS6A02G405600.1;TraesCS6B02G450000.1;TraesCS6D02G389400.1	-0.662278	0.662278	0.000624098	0.0013398	34	NaN	pep	chromosome:IWGSC:6A:611513232:611514823:1 gene:TraesCS6A02G405600 transcript:TraesCS6A02G405600.1 gene_biotype:protein_coding transcript_biotype:protein_coding description:Aquaporin [Source:UniProtKB/TrEMBL;Acc:A0A1D6AM47];chromosome:IWGSC:6B:708988727:708990312:1 gene:TraesCS6B02G450000 transcript:TraesCS6B02G450000.1 gene_biotype:protein_coding transcript_biotype:protein_coding description:Aquaporin [Source:UniProtKB/TrEMBL;Acc:A0A1D6AM47];chromosome:IWGSC:6D:464984388:464986028:1 gene:TraesCS6D02G389400 transcript:TraesCS6D02G389400.1 gene_biotype:protein_coding transcript_biotype:protein_coding description:Aquaporin [Source:UniProtKB/TrEMBL;Acc:A0A1D6AM47]	NaN	5	-36.812	0.63188	full-UR-50Hum	0-UR-NoHum	NaN	NaN	NaN
full-UR-NoHum / half-UR-100Hum	TraesCS1A02G152500	AT1G71220	TraesCS1A02G152500.1;TraesCS1A02G152500.2;TraesCS1B02G169900.1;TraesCS1B02G169900.4	TraesCS1A02G152500.1;TraesCS1A02G152500.2;TraesCS1B02G169900.1;TraesCS1B02G169900.4	-0.662299	0.662299	0.0532638	0.0468508	36	NaN	pep	chromosome:IWGSC:1A:262819173:262841620:1 gene:TraesCS1A02G152500 transcript:TraesCS1A02G152500.1 gene_biotype:protein_coding transcript_biotype:protein_coding description:UDP-glucose:glycoprotein glucosyltransferases;transferases, transferring hexosyl groups;transferases, transferring glycosyl groups [Source:Projected from Arabidopsis thaliana (AT1G71220) TAIR;Acc:AT1G71220];chromosome:IWGSC:1A:262819173:262841620:1 gene:TraesCS1A02G152500 transcript:TraesCS1A02G152500.2 gene_biotype:protein_coding transcript_biotype:protein_coding description:UDP-glucose:glycoprotein glucosyltransferases;transferases, transferring hexosyl groups;transferases, transferring glycosyl groups [Source:Projected from Arabidopsis thaliana (AT1G71220) TAIR;Acc:AT1G71220];chromosome:IWGSC:1B:301257350:301285692:-1 gene:TraesCS1B02G169900 transcript:TraesCS1B02G169900.1 gene_biotype:protein_coding transcript_biotype:protein_coding description:UDP-glucose:glycoprotein glucosyltransferases;transferases, transferring hexosyl groups;transferases, transferring glycosyl groups [Source:Projected from Arabidopsis thaliana (AT1G71220) TAIR;Acc:AT1G71220];chromosome:IWGSC:1B:301258859:301285692:-1 gene:TraesCS1B02G169900 transcript:TraesCS1B02G169900.4 gene_biotype:protein_coding transcript_biotype:protein_coding description:UDP-glucose:glycoprotein glucosyltransferases;transferases, transferring hexosyl groups;transferases, transferring glycosyl groups [Source:Projected from Arabidopsis thaliana (AT1G71220) TAIR;Acc:AT1G71220]	NaN	7	-36.8129	0.631871	full-UR-NoHum	half-UR-100Hum	NaN	NaN	NaN
full-UR-100Hum / half-UR-200Hum	TraesCS3B02G435100	0	TraesCS3B02G435100.1;TraesCS3B02G435100.2	TraesCS3B02G435100.1;TraesCS3B02G435100.2	-0.662305	0.662305	0.000677692	0.00143181	30	NaN	pep	chromosome:IWGSC:3B:673140147:673142157:-1 gene:TraesCS3B02G435100 transcript:TraesCS3B02G435100.1 gene_biotype:protein_coding transcript_biotype:protein_coding;chromosome:IWGSC:3B:673140147:673142157:-1 gene:TraesCS3B02G435100 transcript:TraesCS3B02G435100.2 gene_biotype:protein_coding transcript_biotype:protein_coding	NaN	3	-36.8132	0.631868	full-UR-100Hum	half-UR-200Hum	NaN	NaN	NaN
full-UR-200Hum / 0-UR-400Hum	TraesCS5B02G028300	0	TraesCS5B02G028300.1	TraesCS5B02G028300.1	-0.66231	0.66231	0.000203499	0.000542635	34	NaN	pep	chromosome:IWGSC:5B:27459704:27461856:-1 gene:TraesCS5B02G028300 transcript:TraesCS5B02G028300.1 gene_biotype:protein_coding transcript_biotype:protein_coding	NaN	3	-36.8134	0.631866	full-UR-200Hum	0-UR-400Hum	NaN	NaN	NaN
half-UR-400Hum / 0-UR-NoHum	TraesCS4B02G318900	AT5G17990	TraesCS4B02G318900.1;TraesCS4D02G315400.1	TraesCS4B02G318900.1;TraesCS4D02G315400.1	-0.66231	0.66231	4.25514e-05	0.000154246	34	NaN	pep	chromosome:IWGSC:4B:609474210:609479148:-1 gene:TraesCS4B02G318900 transcript:TraesCS4B02G318900.1 gene_biotype:protein_coding transcript_biotype:protein_coding;chromosome:IWGSC:4D:481108961:481112895:-1 gene:TraesCS4D02G315400 transcript:TraesCS4D02G315400.1 gene_biotype:protein_coding transcript_biotype:protein_coding	NaN	7	-36.8134	0.631866	half-UR-400Hum	0-UR-NoHum	NaN	NaN	NaN
full-UR-400Hum / half-UR-200Hum	TraesCS5A02G337100	AT4G35790	TraesCS5A02G337100.1;TraesCS5A02G337100.2;TraesCS5B02G336100.1;TraesCS5B02G336100.2;TraesCS5D02G341800.2	TraesCS5A02G337100.1;TraesCS5A02G337100.2;TraesCS5B02G336100.1;TraesCS5B02G336100.2;TraesCS5D02G341800.2	-0.662321	0.662321	0.0138956	0.0162235	22	NaN	pep	chromosome:IWGSC:5A:545632497:545639654:1 gene:TraesCS5A02G337100 transcript:TraesCS5A02G337100.1 gene_biotype:protein_coding transcript_biotype:protein_coding description:Phospholipase D [Source:UniProtKB/TrEMBL;Acc:A0A1D5YJ31];chromosome:IWGSC:5A:545632497:545639654:1 gene:TraesCS5A02G337100 transcript:TraesCS5A02G337100.2 gene_biotype:protein_coding transcript_biotype:protein_coding description:Phospholipase D [Source:UniProtKB/TrEMBL;Acc:A0A1D5YJ31];chromosome:IWGSC:5B:519146560:519153672:1 gene:TraesCS5B02G336100 transcript:TraesCS5B02G336100.1 gene_biotype:protein_coding transcript_biotype:protein_coding description:Phospholipase D [Source:UniProtKB/TrEMBL;Acc:A0A341W028];chromosome:IWGSC:5B:519146560:519153672:1 gene:TraesCS5B02G336100 transcript:TraesCS5B02G336100.2 gene_biotype:protein_coding transcript_biotype:protein_coding description:Phospholipase D [Source:UniProtKB/TrEMBL;Acc:A0A341W028];chromosome:IWGSC:5D:429904515:429911192:1 gene:TraesCS5D02G341800 transcript:TraesCS5D02G341800.2 gene_biotype:protein_coding transcript_biotype:protein_coding description:Phospholipase D [Source:UniProtKB/TrEMBL;Acc:A0A341W2D2]	NaN	3	-36.8139	0.631861	full-UR-400Hum	half-UR-200Hum	NaN	NaN	NaN
full-UR-200Hum / full-UR-NoHum	TraesCS3A02G252800	AT4G29440	TraesCS3A02G252800.1;TraesCS3B02G284600.1;TraesCS3D02G253500.1;TraesCS3D02G253500.2	TraesCS3A02G252800.1;TraesCS3B02G284600.1;TraesCS3D02G253500.1;TraesCS3D02G253500.2	-0.662322	0.662322	0.00209734	0.00356838	18	NaN	pep	chromosome:IWGSC:3A:473713301:473718995:-1 gene:TraesCS3A02G252800 transcript:TraesCS3A02G252800.1 gene_biotype:protein_coding transcript_biotype:protein_coding;chromosome:IWGSC:3B:455676222:455681593:-1 gene:TraesCS3B02G284600 transcript:TraesCS3B02G284600.1 gene_biotype:protein_coding transcript_biotype:protein_coding;chromosome:IWGSC:3D:355163253:355169160:-1 gene:TraesCS3D02G253500 transcript:TraesCS3D02G253500.1 gene_biotype:protein_coding transcript_biotype:protein_coding;chromosome:IWGSC:3D:355163253:355166859:-1 gene:TraesCS3D02G253500 transcript:TraesCS3D02G253500.2 gene_biotype:protein_coding transcript_biotype:protein_coding	NaN	1	-36.8139	0.631861	full-UR-200Hum	full-UR-NoHum	NaN	NaN	NaN
full-UR-NoHum / 0-UR-100Hum	TraesCS1B02G325100	AT3G12780	TraesCS1B02G325100.1	TraesCS1B02G325100.1	-0.662323	0.662323	5.79714e-06	3.14177e-05	36	NaN	pep	chromosome:IWGSC:1B:551011062:551014062:-1 gene:TraesCS1B02G325100 transcript:TraesCS1B02G325100.1 gene_biotype:protein_coding transcript_biotype:protein_coding description:Phosphoglycerate kinase [Source:UniProtKB/TrEMBL;Acc:A0A1D6RDZ8]	NaN	3	-36.814	0.63186	full-UR-NoHum	0-UR-100Hum	NaN	NaN	NaN
full-UR-100Hum / 0-UR-100Hum	TraesCS7D02G242500	AT4G26690	TraesCS7D02G242500.1;TraesCS7D02G242500.2	TraesCS7D02G242500.1;TraesCS7D02G242500.2	-0.662328	0.662328	9.43296e-06	4.638e-05	34	NaN	pep	chromosome:IWGSC:7D:207545957:207551155:1 gene:TraesCS7D02G242500 transcript:TraesCS7D02G242500.1 gene_biotype:protein_coding transcript_biotype:protein_coding;chromosome:IWGSC:7D:207546071:207551155:1 gene:TraesCS7D02G242500 transcript:TraesCS7D02G242500.2 gene_biotype:protein_coding transcript_biotype:protein_coding	NaN	5	-36.8142	0.631858	full-UR-100Hum	0-UR-100Hum	NaN	NaN	NaN
full-UR-NoHum / 0-UR-100Hum	TraesCS1A02G337800	AT3G18820	TraesCS1A02G337800.1;TraesCS1B02G350200.1;TraesCS1D02G339700.1;TraesCS1D02G339700.2;TraesCS3A02G290200.1;TraesCS3B02G324900.1;TraesCS3B02G324900.2;TraesCS3D02G290000.1	TraesCS1A02G337800.1;TraesCS1B02G350200.1;TraesCS1D02G339700.1;TraesCS1D02G339700.2;TraesCS3A02G290200.1;TraesCS3B02G324900.1;TraesCS3B02G324900.2;TraesCS3D02G290000.1	-0.662335	0.662335	0.000159478	0.000445645	36	NaN	pep	chromosome:IWGSC:1A:527174405:527178618:1 gene:TraesCS1A02G337800 transcript:TraesCS1A02G337800.1 gene_biotype:protein_coding transcript_biotype:protein_coding;chromosome:IWGSC:1B:580631680:580635254:1 gene:TraesCS1B02G350200 transcript:TraesCS1B02G350200.1 gene_biotype:protein_coding transcript_biotype:protein_coding;chromosome:IWGSC:1D:429696227:429699853:1 gene:TraesCS1D02G339700 transcript:TraesCS1D02G339700.1 gene_biotype:protein_coding transcript_biotype:protein_coding;chromosome:IWGSC:1D:429696227:429699853:1 gene:TraesCS1D02G339700 transcript:TraesCS1D02G339700.2 gene_biotype:protein_coding transcript_biotype:protein_coding;chromosome:IWGSC:3A:519207407:519210416:-1 gene:TraesCS3A02G290200 transcript:TraesCS3A02G290200.1 gene_biotype:protein_coding transcript_biotype:protein_coding;chromosome:IWGSC:3B:525829746:525832899:-1 gene:TraesCS3B02G324900 transcript:TraesCS3B02G324900.1 gene_biotype:protein_coding transcript_biotype:protein_coding;chromosome:IWGSC:3B:525830362:525832899:-1 gene:TraesCS3B02G324900 transcript:TraesCS3B02G324900.2 gene_biotype:protein_coding transcript_biotype:protein_coding;chromosome:IWGSC:3D:400273972:400277644:-1 gene:TraesCS3D02G290000 transcript:TraesCS3D02G290000.1 gene_biotype:protein_coding transcript_biotype:protein_coding	NaN	3	-36.8145	0.631855	full-UR-NoHum	0-UR-100Hum	NaN	NaN	NaN
half-UR-200Hum / 0-UR-50Hum	TraesCS5D02G424700	AT5G44520	TraesCS5D02G424700.1	TraesCS5D02G424700.1	-0.662336	0.662336	9.99816e-08	1.28254e-06	36	NaN	pep	chromosome:IWGSC:5D:483717913:483720298:-1 gene:TraesCS5D02G424700 transcript:TraesCS5D02G424700.1 gene_biotype:protein_coding transcript_biotype:protein_coding	NaN	6	-36.8146	0.631854	half-UR-200Hum	0-UR-50Hum	NaN	NaN	NaN
full-UR-100Hum / 0-UR-100Hum	TraesCS2A02G218600	AT4G21210	TraesCS2A02G218600.1;TraesCS2B02G244000.1;TraesCS2D02G224800.1;TraesCS2D02G224800.2	TraesCS2A02G218600.1;TraesCS2B02G244000.1;TraesCS2D02G224800.1;TraesCS2D02G224800.2	-0.662348	0.662348	8.67599e-05	0.000273036	34	NaN	pep	chromosome:IWGSC:2A:205490443:205495184:-1 gene:TraesCS2A02G218600 transcript:TraesCS2A02G218600.1 gene_biotype:protein_coding transcript_biotype:protein_coding;chromosome:IWGSC:2B:248099147:248103263:-1 gene:TraesCS2B02G244000 transcript:TraesCS2B02G244000.1 gene_biotype:protein_coding transcript_biotype:protein_coding;chromosome:IWGSC:2D:192309226:192312800:1 gene:TraesCS2D02G224800 transcript:TraesCS2D02G224800.1 gene_biotype:protein_coding transcript_biotype:protein_coding;chromosome:IWGSC:2D:192309226:192313712:1 gene:TraesCS2D02G224800 transcript:TraesCS2D02G224800.2 gene_biotype:protein_coding transcript_biotype:protein_coding	NaN	2	-36.8151	0.631849	full-UR-100Hum	0-UR-100Hum	NaN	NaN	NaN
full-UR-200Hum / 0-UR-200Hum	TraesCS1A02G043300	0	TraesCS1A02G043300.1.cds1	TraesCS1A02G043300.1.cds1	-0.662357	0.662357	0.000356291	0.000852862	32	NaN	pep	chromosome:IWGSC:1A:24077190:24078148:1 gene:TraesCS1A02G043300 transcript:TraesCS1A02G043300.1 gene_biotype:protein_coding transcript_biotype:protein_coding description:Secreted protein with a CLE domain, Maintenance of the floral meristem (FM) and the vegetative shoot apical meristem (SAM [Source: Projected from Oryza sativa (Os02g0324400)]	NaN	1	-36.8155	0.631845	full-UR-200Hum	0-UR-200Hum	NaN	NaN	NaN
half-UR-200Hum / 0-UR-100Hum	TraesCS7A02G400100	0	TraesCS7A02G400100.1.cds1	TraesCS7A02G400100.1.cds1	-0.662359	0.662359	0.0461545	0.0419044	11	NaN	pep	chromosome:IWGSC:7A:580224660:580226975:1 gene:TraesCS7A02G400100 transcript:TraesCS7A02G400100.1 gene_biotype:protein_coding transcript_biotype:protein_coding	NaN	1	-36.8156	0.631844	half-UR-200Hum	0-UR-100Hum	NaN	NaN	NaN
full-UR-100Hum / 0-UR-400Hum	TraesCS6A02G084600	AT5G60540	TraesCS6A02G084600.1;TraesCSU02G113600.1	TraesCS6A02G084600.1;TraesCSU02G113600.1	-0.662361	0.662361	1.68995e-10	9.17618e-09	32	NaN	pep	chromosome:IWGSC:6A:53113371:53116216:1 gene:TraesCS6A02G084600 transcript:TraesCS6A02G084600.1 gene_biotype:protein_coding transcript_biotype:protein_coding;chromosome:IWGSC:Un:97734370:97737028:1 gene:TraesCSU02G113600 transcript:TraesCSU02G113600.1 gene_biotype:protein_coding transcript_biotype:protein_coding description:PDX2 [Source:Projected from Arabidopsis thaliana (AT5G60540) UniProtKB/TrEMBL;Acc:A0A178UA48]	NaN	6	-36.8156	0.631844	full-UR-100Hum	0-UR-400Hum	NaN	NaN	NaN
full-UR-50Hum / 0-UR-NoHum	TraesCS5A02G164400	AT4G05530	TraesCS5A02G164400.1;TraesCS5B02G161900.1;TraesCS5D02G169300.1	TraesCS5A02G164400.1;TraesCS5B02G161900.1;TraesCS5D02G169300.1	-0.662363	0.662363	0.0166189	0.0187093	25	NaN	pep	chromosome:IWGSC:5A:353063529:353073975:-1 gene:TraesCS5A02G164400 transcript:TraesCS5A02G164400.1 gene_biotype:protein_coding transcript_biotype:protein_coding description:Short-chain dehydrogenase/reductase SDRA [Source:Projected from Arabidopsis thaliana (AT4G05530) UniProtKB/Swiss-Prot;Acc:Q9S9W2];chromosome:IWGSC:5B:298692786:298703250:-1 gene:TraesCS5B02G161900 transcript:TraesCS5B02G161900.1 gene_biotype:protein_coding transcript_biotype:protein_coding description:Short-chain dehydrogenase/reductase SDRA [Source:Projected from Arabidopsis thaliana (AT4G05530) UniProtKB/Swiss-Prot;Acc:Q9S9W2];chromosome:IWGSC:5D:265548104:265558441:-1 gene:TraesCS5D02G169300 transcript:TraesCS5D02G169300.1 gene_biotype:protein_coding transcript_biotype:protein_coding description:Short-chain dehydrogenase/reductase SDRA [Source:Projected from Arabidopsis thaliana (AT4G05530) UniProtKB/Swiss-Prot;Acc:Q9S9W2]	NaN	3	-36.8157	0.631843	full-UR-50Hum	0-UR-NoHum	NaN	NaN	NaN
full-UR-200Hum / 0-UR-200Hum	TraesCS7A02G287200	AT5G19540	TraesCS7A02G287200.1;TraesCS7B02G185500.1;TraesCS7B02G185500.2;TraesCS7D02G287500.1	TraesCS7A02G287200.1;TraesCS7B02G185500.1;TraesCS7B02G185500.2;TraesCS7D02G287500.1	-0.662365	0.662365	1.71373e-05	7.46573e-05	34	NaN	pep	chromosome:IWGSC:7A:341429897:341445740:-1 gene:TraesCS7A02G287200 transcript:TraesCS7A02G287200.1 gene_biotype:protein_coding transcript_biotype:protein_coding;chromosome:IWGSC:7B:303152770:303165483:-1 gene:TraesCS7B02G185500 transcript:TraesCS7B02G185500.1 gene_biotype:protein_coding transcript_biotype:protein_coding;chromosome:IWGSC:7B:303152770:303165483:-1 gene:TraesCS7B02G185500 transcript:TraesCS7B02G185500.2 gene_biotype:protein_coding transcript_biotype:protein_coding;chromosome:IWGSC:7D:312551276:312574986:-1 gene:TraesCS7D02G287500 transcript:TraesCS7D02G287500.1 gene_biotype:protein_coding transcript_biotype:protein_coding	NaN	2	-36.8158	0.631842	full-UR-200Hum	0-UR-200Hum	NaN	NaN	NaN
full-UR-400Hum / half-UR-NoHum	TraesCS5D02G563900	AT5G41210	TraesCS5D02G563900.2;TraesCS7B02G000300.1	TraesCS5D02G563900.2;TraesCS7B02G000300.1	-0.662376	0.662376	3.724e-08	5.95348e-07	34	NaN	pep	chromosome:IWGSC:5D:562652890:562654901:-1 gene:TraesCS5D02G563900 transcript:TraesCS5D02G563900.2 gene_biotype:protein_coding transcript_biotype:protein_coding;chromosome:IWGSC:7B:113161:115194:1 gene:TraesCS7B02G000300 transcript:TraesCS7B02G000300.1 gene_biotype:protein_coding transcript_biotype:protein_coding	NaN	5	-36.8163	0.631837	full-UR-400Hum	half-UR-NoHum	NaN	NaN	NaN
full-UR-100Hum / half-UR-400Hum	TraesCS2A02G220900	AT1G61850	TraesCS2A02G220900.1;TraesCS2A02G220900.2;TraesCS2A02G220900.3;TraesCS2A02G220900.4;TraesCS2A02G220900.5;TraesCS2B02G246500.1;TraesCS2B02G246500.2;TraesCS2B02G246500.3;TraesCS2B02G246500.4;TraesCS2B02G246500.5;TraesCS2B02G246500.6;TraesCS2B02G246500.7;TraesCS2D02G226600.1;TraesCS2D02G226600.2;TraesCS2D02G226600.3;TraesCS2D02G226600.4;TraesCS2D02G226600.5	TraesCS2A02G220900.1;TraesCS2A02G220900.2;TraesCS2A02G220900.3;TraesCS2A02G220900.4;TraesCS2A02G220900.5;TraesCS2B02G246500.1;TraesCS2B02G246500.2;TraesCS2B02G246500.3;TraesCS2B02G246500.4;TraesCS2B02G246500.5;TraesCS2B02G246500.6;TraesCS2B02G246500.7;TraesCS2D02G226600.1;TraesCS2D02G226600.2;TraesCS2D02G226600.3;TraesCS2D02G226600.4;TraesCS2D02G226600.5	-0.662384	0.662384	0.029999	0.0298508	22	NaN	pep	chromosome:IWGSC:2A:209386930:209395017:1 gene:TraesCS2A02G220900 transcript:TraesCS2A02G220900.1 gene_biotype:protein_coding transcript_biotype:protein_coding description:Patatin [Source:UniProtKB/TrEMBL;Acc:A0A341Q9X7];chromosome:IWGSC:2A:209386930:209395017:1 gene:TraesCS2A02G220900 transcript:TraesCS2A02G220900.2 gene_biotype:protein_coding transcript_biotype:protein_coding description:Patatin [Source:UniProtKB/TrEMBL;Acc:A0A341Q9X7];chromosome:IWGSC:2A:209386930:209395017:1 gene:TraesCS2A02G220900 transcript:TraesCS2A02G220900.3 gene_biotype:protein_coding transcript_biotype:protein_coding description:Patatin [Source:UniProtKB/TrEMBL;Acc:A0A341Q9X7];chromosome:IWGSC:2A:209388306:209395017:1 gene:TraesCS2A02G220900 transcript:TraesCS2A02G220900.4 gene_biotype:protein_coding transcript_biotype:protein_coding description:Patatin [Source:UniProtKB/TrEMBL;Acc:A0A341Q9X7];chromosome:IWGSC:2A:209386930:209395017:1 gene:TraesCS2A02G220900 transcript:TraesCS2A02G220900.5 gene_biotype:protein_coding transcript_biotype:protein_coding description:Patatin [Source:UniProtKB/TrEMBL;Acc:A0A341Q9X7];chromosome:IWGSC:2B:250735159:250743072:1 gene:TraesCS2B02G246500 transcript:TraesCS2B02G246500.1 gene_biotype:protein_coding transcript_biotype:protein_coding description:Patatin [Source:UniProtKB/TrEMBL;Acc:A0A341QL12];chromosome:IWGSC:2B:250735159:250743072:1 gene:TraesCS2B02G246500 transcript:TraesCS2B02G246500.2 gene_biotype:protein_coding transcript_biotype:protein_coding description:Patatin [Source:UniProtKB/TrEMBL;Acc:A0A341QL12];chromosome:IWGSC:2B:250735159:250743072:1 gene:TraesCS2B02G246500 transcript:TraesCS2B02G246500.3 gene_biotype:protein_coding transcript_biotype:protein_coding description:Patatin [Source:UniProtKB/TrEMBL;Acc:A0A341QL12];chromosome:IWGSC:2B:250735159:250741563:1 gene:TraesCS2B02G246500 transcript:TraesCS2B02G246500.4 gene_biotype:protein_coding transcript_biotype:protein_coding description:Patatin [Source:UniProtKB/TrEMBL;Acc:A0A341QL12];chromosome:IWGSC:2B:250735159:250742907:1 gene:TraesCS2B02G246500 transcript:TraesCS2B02G246500.5 gene_biotype:protein_coding transcript_biotype:protein_coding description:Patatin [Source:UniProtKB/TrEMBL;Acc:A0A341QL12];chromosome:IWGSC:2B:250736587:250741563:1 gene:TraesCS2B02G246500 transcript:TraesCS2B02G246500.6 gene_biotype:protein_coding transcript_biotype:protein_coding description:Patatin [Source:UniProtKB/TrEMBL;Acc:A0A341QL12];chromosome:IWGSC:2B:250736963:250743072:1 gene:TraesCS2B02G246500 transcript:TraesCS2B02G246500.7 gene_biotype:protein_coding transcript_biotype:protein_coding description:Patatin [Source:UniProtKB/TrEMBL;Acc:A0A341QL12];chromosome:IWGSC:2D:194754779:194762664:1 gene:TraesCS2D02G226600 transcript:TraesCS2D02G226600.1 gene_biotype:protein_coding transcript_biotype:protein_coding;chromosome:IWGSC:2D:194754779:194762664:1 gene:TraesCS2D02G226600 transcript:TraesCS2D02G226600.2 gene_biotype:protein_coding transcript_biotype:protein_coding;chromosome:IWGSC:2D:194754779:194761181:1 gene:TraesCS2D02G226600 transcript:TraesCS2D02G226600.3 gene_biotype:protein_coding transcript_biotype:protein_coding;chromosome:IWGSC:2D:194754779:194762572:1 gene:TraesCS2D02G226600 transcript:TraesCS2D02G226600.4 gene_biotype:protein_coding transcript_biotype:protein_coding;chromosome:IWGSC:2D:194756209:194761181:1 gene:TraesCS2D02G226600 transcript:TraesCS2D02G226600.5 gene_biotype:protein_coding transcript_biotype:protein_coding	NaN	1	-36.8167	0.631833	full-UR-100Hum	half-UR-400Hum	NaN	NaN	NaN
full-UR-200Hum / half-UR-200Hum	TraesCS3A02G495800	AT5G57440	TraesCS3A02G495800.1;TraesCS3B02G559400.1;TraesCS3D02G503200.1	TraesCS3A02G495800.1;TraesCS3B02G559400.1;TraesCS3D02G503200.1	-0.662385	0.662385	5.09246e-05	0.000178236	36	NaN	pep	chromosome:IWGSC:3A:721581705:721584154:-1 gene:TraesCS3A02G495800 transcript:TraesCS3A02G495800.1 gene_biotype:protein_coding transcript_biotype:protein_coding;chromosome:IWGSC:3B:793263736:793268962:1 gene:TraesCS3B02G559400 transcript:TraesCS3B02G559400.1 gene_biotype:protein_coding transcript_biotype:protein_coding;chromosome:IWGSC:3D:591239544:591242115:-1 gene:TraesCS3D02G503200 transcript:TraesCS3D02G503200.1 gene_biotype:protein_coding transcript_biotype:protein_coding	NaN	1	-36.8167	0.631833	full-UR-200Hum	half-UR-200Hum	NaN	NaN	NaN
full-UR-400Hum / half-UR-NoHum	TraesCS5A02G110900	AT5G50210	TraesCS5A02G110900.1;TraesCS5D02G123200.1	TraesCS5A02G110900.1;TraesCS5D02G123200.1	-0.662406	0.662406	9.18592e-09	2.00258e-07	34	NaN	pep	chromosome:IWGSC:5A:211612332:211639797:1 gene:TraesCS5A02G110900 transcript:TraesCS5A02G110900.1 gene_biotype:protein_coding transcript_biotype:protein_coding description:SUFE3 [Source:Projected from Arabidopsis thaliana (AT5G50210) UniProtKB/TrEMBL;Acc:A0A178UIT6];chromosome:IWGSC:5D:180466575:180489066:1 gene:TraesCS5D02G123200 transcript:TraesCS5D02G123200.1 gene_biotype:protein_coding transcript_biotype:protein_coding description:SUFE3 [Source:Projected from Arabidopsis thaliana (AT5G50210) UniProtKB/TrEMBL;Acc:A0A178UIT6]	NaN	8	-36.8176	0.631824	full-UR-400Hum	half-UR-NoHum	NaN	NaN	NaN
full-UR-50Hum / 0-UR-100Hum	TraesCS5A02G124700	0	TraesCS5A02G124700.1;TraesCS5B02G124300.1;TraesCS5D02G132500.1;TraesCS5D02G132500.2	TraesCS5A02G124700.1;TraesCS5B02G124300.1;TraesCS5D02G132500.1;TraesCS5D02G132500.2	-0.662424	0.662424	0.000964512	0.00190664	36	NaN	pep	chromosome:IWGSC:5A:273447474:273452738:1 gene:TraesCS5A02G124700 transcript:TraesCS5A02G124700.1 gene_biotype:protein_coding transcript_biotype:protein_coding description:Calcineurin B-like protein 6 [Source:UniProtKB/TrEMBL;Acc:V9LSE3];chromosome:IWGSC:5B:224620214:224625001:-1 gene:TraesCS5B02G124300 transcript:TraesCS5B02G124300.1 gene_biotype:protein_coding transcript_biotype:protein_coding description:Calcineurin B-like protein 6 [Source:UniProtKB/TrEMBL;Acc:V9LSE3];chromosome:IWGSC:5D:210987954:210991810:1 gene:TraesCS5D02G132500 transcript:TraesCS5D02G132500.1 gene_biotype:protein_coding transcript_biotype:protein_coding;chromosome:IWGSC:5D:210987954:210991810:1 gene:TraesCS5D02G132500 transcript:TraesCS5D02G132500.2 gene_biotype:protein_coding transcript_biotype:protein_coding	NaN	2	-36.8184	0.631816	full-UR-50Hum	0-UR-100Hum	NaN	NaN	NaN
half-UR-100Hum / 0-UR-100Hum	TraesCS6A02G360500	AT3G42640	TraesCS6A02G360500.1;TraesCS6D02G344000.1	TraesCS6A02G360500.1;TraesCS6D02G344000.1	-0.662433	0.662433	0.011368	0.013833	28	NaN	pep	chromosome:IWGSC:6A:591436753:591440085:-1 gene:TraesCS6A02G360500 transcript:TraesCS6A02G360500.1 gene_biotype:protein_coding transcript_biotype:protein_coding description:Plasma membrane ATPase [Source:UniProtKB/TrEMBL;Acc:A0A341WP79];chromosome:IWGSC:6D:443846675:443850562:-1 gene:TraesCS6D02G344000 transcript:TraesCS6D02G344000.1 gene_biotype:protein_coding transcript_biotype:protein_coding description:Plasma membrane ATPase [Source:UniProtKB/TrEMBL;Acc:A0A341XKG2]	NaN	1	-36.8188	0.631812	half-UR-100Hum	0-UR-100Hum	NaN	NaN	NaN
full-UR-100Hum / 0-UR-100Hum	TraesCS4A02G051900	AT3G55400	TraesCS4A02G051900.2	TraesCS4A02G051900.2	-0.662442	0.662442	1.16772e-06	8.83624e-06	34	NaN	pep	chromosome:IWGSC:4A:42777741:42784941:1 gene:TraesCS4A02G051900 transcript:TraesCS4A02G051900.2 gene_biotype:protein_coding transcript_biotype:protein_coding description:Methionine--tRNA ligase, chloroplastic/mitochondrial [Source:Projected from Arabidopsis thaliana (AT3G55400) UniProtKB/Swiss-Prot;Acc:Q9M2T9]	NaN	15	-36.8192	0.631808	full-UR-100Hum	0-UR-100Hum	NaN	NaN	NaN
full-UR-NoHum / half-UR-NoHum	TraesCS7D02G534500	AT5G42270	TraesCS7D02G534500.1	TraesCS7D02G534500.1	-0.66245	0.66245	0.0010207	0.00199523	36	NaN	pep	chromosome:IWGSC:7D:627115910:627120666:-1 gene:TraesCS7D02G534500 transcript:TraesCS7D02G534500.1 gene_biotype:protein_coding transcript_biotype:protein_coding	NaN	2	-36.8195	0.631805	full-UR-NoHum	half-UR-NoHum	NaN	NaN	NaN
0-UR-400Hum / 0-UR-200Hum	TraesCS7D02G452800	0	TraesCS7D02G452800.1	TraesCS7D02G452800.1	-0.662459	0.662459	0.00101973	0.0019937	27	NaN	pep	chromosome:IWGSC:7D:572542527:572547121:-1 gene:TraesCS7D02G452800 transcript:TraesCS7D02G452800.1 gene_biotype:protein_coding transcript_biotype:protein_coding	NaN	1	-36.82	0.6318	0-UR-400Hum	0-UR-200Hum	NaN	NaN	NaN
full-UR-100Hum / half-UR-100Hum	TraesCS3A02G366300	AT3G46970	TraesCS3A02G366300.1	TraesCS3A02G366300.1	-0.66246	0.66246	0.00257046	0.00420289	34	NaN	pep	chromosome:IWGSC:3A:615274210:615280414:-1 gene:TraesCS3A02G366300 transcript:TraesCS3A02G366300.1 gene_biotype:protein_coding transcript_biotype:protein_coding description:Alpha-1,4 glucan phosphorylase [Source:UniProtKB/TrEMBL;Acc:A0A341S9X7]	NaN	2	-36.82	0.6318	full-UR-100Hum	half-UR-100Hum	NaN	NaN	NaN
half-UR-400Hum / 0-UR-200Hum	TraesCS5A02G170000	AT1G55840	TraesCS5A02G170000.1;TraesCS5B02G166800.1	TraesCS5A02G170000.1;TraesCS5B02G166800.1	-0.662477	0.662477	0.00931503	0.0117966	32	NaN	pep	chromosome:IWGSC:5A:362415342:362421300:-1 gene:TraesCS5A02G170000 transcript:TraesCS5A02G170000.1 gene_biotype:protein_coding transcript_biotype:protein_coding;chromosome:IWGSC:5B:308923126:308928953:-1 gene:TraesCS5B02G166800 transcript:TraesCS5B02G166800.1 gene_biotype:protein_coding transcript_biotype:protein_coding	NaN	3	-36.8207	0.631793	half-UR-400Hum	0-UR-200Hum	NaN	NaN	NaN
full-UR-200Hum / half-UR-50Hum	TraesCS1B02G230500	0	TraesCS1B02G230500.1	TraesCS1B02G230500.1	-0.662479	0.662479	1.72004e-05	7.48838e-05	34	NaN	pep	chromosome:IWGSC:1B:414158077:414160774:-1 gene:TraesCS1B02G230500 transcript:TraesCS1B02G230500.1 gene_biotype:protein_coding transcript_biotype:protein_coding	NaN	2	-36.8208	0.631792	full-UR-200Hum	half-UR-50Hum	NaN	NaN	NaN
full-UR-NoHum / 0-UR-100Hum	TraesCS1A02G130800	AT2G16940	TraesCS1A02G130800.1;TraesCS1B02G156800.1;TraesCS1B02G156800.2;TraesCS1D02G139100.1	TraesCS1A02G130800.1;TraesCS1B02G156800.1;TraesCS1B02G156800.2;TraesCS1D02G139100.1	-0.662482	0.662482	2.30168e-05	9.44278e-05	30	NaN	pep	chromosome:IWGSC:1A:169643889:169654254:1 gene:TraesCS1A02G130800 transcript:TraesCS1A02G130800.1 gene_biotype:protein_coding transcript_biotype:protein_coding;chromosome:IWGSC:1B:264847496:264858177:-1 gene:TraesCS1B02G156800 transcript:TraesCS1B02G156800.1 gene_biotype:protein_coding transcript_biotype:protein_coding;chromosome:IWGSC:1B:264847496:264858177:-1 gene:TraesCS1B02G156800 transcript:TraesCS1B02G156800.2 gene_biotype:protein_coding transcript_biotype:protein_coding;chromosome:IWGSC:1D:191494395:191503777:-1 gene:TraesCS1D02G139100 transcript:TraesCS1D02G139100.1 gene_biotype:protein_coding transcript_biotype:protein_coding	NaN	3	-36.821	0.63179	full-UR-NoHum	0-UR-100Hum	NaN	NaN	NaN
full-UR-400Hum / full-UR-NoHum	TraesCS5B02G532400	AT2G43920	TraesCS5B02G532400.1	TraesCS5B02G532400.1	-0.662484	0.662484	0.000905601	0.00181175	26	NaN	pep	chromosome:IWGSC:5B:689905591:689907328:-1 gene:TraesCS5B02G532400 transcript:TraesCS5B02G532400.1 gene_biotype:protein_coding transcript_biotype:protein_coding	NaN	2	-36.821	0.63179	full-UR-400Hum	full-UR-NoHum	NaN	NaN	NaN
half-UR-50Hum / 0-UR-50Hum	TraesCS1D02G181100	ATCG00340	TraesCS1D02G181100.1	TraesCS1D02G181100.1	-0.662487	0.662487	1.18299e-07	1.4613e-06	36	NaN	pep	chromosome:IWGSC:1D:254463386:254465986:-1 gene:TraesCS1D02G181100 transcript:TraesCS1D02G181100.1 gene_biotype:protein_coding transcript_biotype:protein_coding	NaN	17	-36.8212	0.631788	half-UR-50Hum	0-UR-50Hum	NaN	NaN	NaN
full-UR-400Hum / full-UR-NoHum	TraesCS1A02G428400	AT3G54640	TraesCS1A02G428400.1;TraesCS1D02G437700.1	TraesCS1A02G428400.1;TraesCS1D02G437700.1	-0.662493	0.662493	4.62917e-06	2.62401e-05	32	NaN	pep	chromosome:IWGSC:1A:582276530:582279794:1 gene:TraesCS1A02G428400 transcript:TraesCS1A02G428400.1 gene_biotype:protein_coding transcript_biotype:protein_coding;chromosome:IWGSC:1D:485053411:485056739:1 gene:TraesCS1D02G437700 transcript:TraesCS1D02G437700.1 gene_biotype:protein_coding transcript_biotype:protein_coding	NaN	8	-36.8214	0.631786	full-UR-400Hum	full-UR-NoHum	NaN	NaN	NaN
full-UR-100Hum / 0-UR-50Hum	TraesCS3A02G339100	AT5G17790	TraesCS3A02G339100.1	TraesCS3A02G339100.1	-0.662504	0.662504	0.00791203	0.0103574	32	NaN	pep	chromosome:IWGSC:3A:586404608:586410168:1 gene:TraesCS3A02G339100 transcript:TraesCS3A02G339100.1 gene_biotype:protein_coding transcript_biotype:protein_coding description:Zinc finger protein VAR3, chloroplastic [Source:Projected from Arabidopsis thaliana (AT5G17790) UniProtKB/Swiss-Prot;Acc:Q8S9K3]	NaN	4	-36.8219	0.631781	full-UR-100Hum	0-UR-50Hum	NaN	NaN	NaN
half-UR-100Hum / 0-UR-200Hum	TraesCS1A02G054800	0	TraesCS1A02G054800.1.cds1	TraesCS1A02G054800.1.cds1	-0.662507	0.662507	0.0330736	0.0322394	24	NaN	pep	chromosome:IWGSC:1A:36259371:36261308:-1 gene:TraesCS1A02G054800 transcript:TraesCS1A02G054800.1 gene_biotype:protein_coding transcript_biotype:protein_coding	NaN	1	-36.8221	0.631779	half-UR-100Hum	0-UR-200Hum	NaN	NaN	NaN
full-UR-100Hum / half-UR-200Hum	TraesCS4D02G001500	0	TraesCS4D02G001500.1	TraesCS4D02G001500.1	-0.662518	0.662518	1.72819e-05	7.51544e-05	34	NaN	pep	chromosome:IWGSC:4D:1197681:1199853:1 gene:TraesCS4D02G001500 transcript:TraesCS4D02G001500.1 gene_biotype:protein_coding transcript_biotype:protein_coding	NaN	5	-36.8225	0.631775	full-UR-100Hum	half-UR-200Hum	NaN	NaN	NaN
full-UR-50Hum / 0-UR-200Hum	TraesCS2A02G391600	AT1G02150	TraesCS2A02G391600.1;TraesCS2B02G410100.1;TraesCS2D02G389900.1	TraesCS2A02G391600.1;TraesCS2B02G410100.1;TraesCS2D02G389900.1	-0.662518	0.662518	3.6857e-05	0.000137449	36	NaN	pep	chromosome:IWGSC:2A:641951985:641955453:-1 gene:TraesCS2A02G391600 transcript:TraesCS2A02G391600.1 gene_biotype:protein_coding transcript_biotype:protein_coding;chromosome:IWGSC:2B:583673634:583677069:-1 gene:TraesCS2B02G410100 transcript:TraesCS2B02G410100.1 gene_biotype:protein_coding transcript_biotype:protein_coding;chromosome:IWGSC:2D:497361241:497364738:-1 gene:TraesCS2D02G389900 transcript:TraesCS2D02G389900.1 gene_biotype:protein_coding transcript_biotype:protein_coding	NaN	5	-36.8226	0.631774	full-UR-50Hum	0-UR-200Hum	NaN	NaN	NaN
0-UR-400Hum / 0-UR-NoHum	TraesCS1A02G129400	AT5G44635	TraesCS1A02G129400.1;TraesCS1B02G146200.1	TraesCS1A02G129400.1;TraesCS1B02G146200.1	-0.662537	0.662537	0.0198742	0.021573	20	NaN	pep	chromosome:IWGSC:1A:165171992:165179858:-1 gene:TraesCS1A02G129400 transcript:TraesCS1A02G129400.1 gene_biotype:protein_coding transcript_biotype:protein_coding description:DNA helicase [Source:UniProtKB/TrEMBL;Acc:A0A341NK55];chromosome:IWGSC:1B:202006167:202012597:-1 gene:TraesCS1B02G146200 transcript:TraesCS1B02G146200.1 gene_biotype:protein_coding transcript_biotype:protein_coding description:DNA helicase [Source:UniProtKB/TrEMBL;Acc:A0A341NZV6]	NaN	1	-36.8234	0.631766	0-UR-400Hum	0-UR-NoHum	NaN	NaN	NaN
half-UR-200Hum / half-UR-50Hum	TraesCS1D02G047600	AT3G46220	TraesCS1D02G047600.1	TraesCS1D02G047600.1	-0.662542	0.662542	4.05613e-05	0.000148384	36	NaN	pep	chromosome:IWGSC:1D:27688798:27693749:1 gene:TraesCS1D02G047600 transcript:TraesCS1D02G047600.1 gene_biotype:protein_coding transcript_biotype:protein_coding	NaN	3	-36.8236	0.631764	half-UR-200Hum	half-UR-50Hum	NaN	NaN	NaN
full-UR-100Hum / 0-UR-400Hum	TraesCS4A02G189000	AT4G31530	TraesCS4A02G189000.1;TraesCS4D02G166200.1;TraesCS6B02G093300.1	TraesCS4A02G189000.1;TraesCS4D02G166200.1;TraesCS6B02G093300.1	-0.662545	0.662545	2.53066e-06	1.62489e-05	32	NaN	pep	chromosome:IWGSC:4A:467681621:467686487:1 gene:TraesCS4A02G189000 transcript:TraesCS4A02G189000.1 gene_biotype:protein_coding transcript_biotype:protein_coding;chromosome:IWGSC:4D:280176023:280182003:1 gene:TraesCS4D02G166200 transcript:TraesCS4D02G166200.1 gene_biotype:protein_coding transcript_biotype:protein_coding;chromosome:IWGSC:6B:69442354:69446810:-1 gene:TraesCS6B02G093300 transcript:TraesCS6B02G093300.1 gene_biotype:protein_coding transcript_biotype:protein_coding	NaN	4	-36.8237	0.631763	full-UR-100Hum	0-UR-400Hum	NaN	NaN	NaN
full-UR-50Hum / half-UR-50Hum	TraesCS6A02G266900	AT3G03060	TraesCS6A02G266900.1;TraesCS6B02G294300.1;TraesCS6D02G247700.1	TraesCS6A02G266900.1;TraesCS6B02G294300.1;TraesCS6D02G247700.1	-0.662546	0.662546	7.98707e-06	4.05776e-05	34	NaN	pep	chromosome:IWGSC:6A:492701813:492706948:1 gene:TraesCS6A02G266900 transcript:TraesCS6A02G266900.1 gene_biotype:protein_coding transcript_biotype:protein_coding;chromosome:IWGSC:6B:528617393:528622126:1 gene:TraesCS6B02G294300 transcript:TraesCS6B02G294300.1 gene_biotype:protein_coding transcript_biotype:protein_coding;chromosome:IWGSC:6D:351112280:351117477:-1 gene:TraesCS6D02G247700 transcript:TraesCS6D02G247700.1 gene_biotype:protein_coding transcript_biotype:protein_coding	NaN	3	-36.8238	0.631762	full-UR-50Hum	half-UR-50Hum	NaN	NaN	NaN
half-UR-400Hum / half-UR-200Hum	TraesCS2A02G220900	AT1G61850	TraesCS2A02G220900.1;TraesCS2A02G220900.2;TraesCS2A02G220900.3;TraesCS2A02G220900.4;TraesCS2A02G220900.5;TraesCS2B02G246500.1;TraesCS2B02G246500.2;TraesCS2B02G246500.3;TraesCS2B02G246500.4;TraesCS2B02G246500.5;TraesCS2B02G246500.6;TraesCS2B02G246500.7;TraesCS2D02G226600.1;TraesCS2D02G226600.2;TraesCS2D02G226600.3;TraesCS2D02G226600.4;TraesCS2D02G226600.5	TraesCS2A02G220900.1;TraesCS2A02G220900.2;TraesCS2A02G220900.3;TraesCS2A02G220900.4;TraesCS2A02G220900.5;TraesCS2B02G246500.1;TraesCS2B02G246500.2;TraesCS2B02G246500.3;TraesCS2B02G246500.4;TraesCS2B02G246500.5;TraesCS2B02G246500.6;TraesCS2B02G246500.7;TraesCS2D02G226600.1;TraesCS2D02G226600.2;TraesCS2D02G226600.3;TraesCS2D02G226600.4;TraesCS2D02G226600.5	-0.662556	0.662556	0.0268704	0.0273746	34	NaN	pep	chromosome:IWGSC:2A:209386930:209395017:1 gene:TraesCS2A02G220900 transcript:TraesCS2A02G220900.1 gene_biotype:protein_coding transcript_biotype:protein_coding description:Patatin [Source:UniProtKB/TrEMBL;Acc:A0A341Q9X7];chromosome:IWGSC:2A:209386930:209395017:1 gene:TraesCS2A02G220900 transcript:TraesCS2A02G220900.2 gene_biotype:protein_coding transcript_biotype:protein_coding description:Patatin [Source:UniProtKB/TrEMBL;Acc:A0A341Q9X7];chromosome:IWGSC:2A:209386930:209395017:1 gene:TraesCS2A02G220900 transcript:TraesCS2A02G220900.3 gene_biotype:protein_coding transcript_biotype:protein_coding description:Patatin [Source:UniProtKB/TrEMBL;Acc:A0A341Q9X7];chromosome:IWGSC:2A:209388306:209395017:1 gene:TraesCS2A02G220900 transcript:TraesCS2A02G220900.4 gene_biotype:protein_coding transcript_biotype:protein_coding description:Patatin [Source:UniProtKB/TrEMBL;Acc:A0A341Q9X7];chromosome:IWGSC:2A:209386930:209395017:1 gene:TraesCS2A02G220900 transcript:TraesCS2A02G220900.5 gene_biotype:protein_coding transcript_biotype:protein_coding description:Patatin [Source:UniProtKB/TrEMBL;Acc:A0A341Q9X7];chromosome:IWGSC:2B:250735159:250743072:1 gene:TraesCS2B02G246500 transcript:TraesCS2B02G246500.1 gene_biotype:protein_coding transcript_biotype:protein_coding description:Patatin [Source:UniProtKB/TrEMBL;Acc:A0A341QL12];chromosome:IWGSC:2B:250735159:250743072:1 gene:TraesCS2B02G246500 transcript:TraesCS2B02G246500.2 gene_biotype:protein_coding transcript_biotype:protein_coding description:Patatin [Source:UniProtKB/TrEMBL;Acc:A0A341QL12];chromosome:IWGSC:2B:250735159:250743072:1 gene:TraesCS2B02G246500 transcript:TraesCS2B02G246500.3 gene_biotype:protein_coding transcript_biotype:protein_coding description:Patatin [Source:UniProtKB/TrEMBL;Acc:A0A341QL12];chromosome:IWGSC:2B:250735159:250741563:1 gene:TraesCS2B02G246500 transcript:TraesCS2B02G246500.4 gene_biotype:protein_coding transcript_biotype:protein_coding description:Patatin [Source:UniProtKB/TrEMBL;Acc:A0A341QL12];chromosome:IWGSC:2B:250735159:250742907:1 gene:TraesCS2B02G246500 transcript:TraesCS2B02G246500.5 gene_biotype:protein_coding transcript_biotype:protein_coding description:Patatin [Source:UniProtKB/TrEMBL;Acc:A0A341QL12];chromosome:IWGSC:2B:250736587:250741563:1 gene:TraesCS2B02G246500 transcript:TraesCS2B02G246500.6 gene_biotype:protein_coding transcript_biotype:protein_coding description:Patatin [Source:UniProtKB/TrEMBL;Acc:A0A341QL12];chromosome:IWGSC:2B:250736963:250743072:1 gene:TraesCS2B02G246500 transcript:TraesCS2B02G246500.7 gene_biotype:protein_coding transcript_biotype:protein_coding description:Patatin [Source:UniProtKB/TrEMBL;Acc:A0A341QL12];chromosome:IWGSC:2D:194754779:194762664:1 gene:TraesCS2D02G226600 transcript:TraesCS2D02G226600.1 gene_biotype:protein_coding transcript_biotype:protein_coding;chromosome:IWGSC:2D:194754779:194762664:1 gene:TraesCS2D02G226600 transcript:TraesCS2D02G226600.2 gene_biotype:protein_coding transcript_biotype:protein_coding;chromosome:IWGSC:2D:194754779:194761181:1 gene:TraesCS2D02G226600 transcript:TraesCS2D02G226600.3 gene_biotype:protein_coding transcript_biotype:protein_coding;chromosome:IWGSC:2D:194754779:194762572:1 gene:TraesCS2D02G226600 transcript:TraesCS2D02G226600.4 gene_biotype:protein_coding transcript_biotype:protein_coding;chromosome:IWGSC:2D:194756209:194761181:1 gene:TraesCS2D02G226600 transcript:TraesCS2D02G226600.5 gene_biotype:protein_coding transcript_biotype:protein_coding	NaN	1	-36.8242	0.631758	half-UR-400Hum	half-UR-200Hum	NaN	NaN	NaN
full-UR-400Hum / half-UR-NoHum	TraesCS1B02G168100	AT5G46040	TraesCS1B02G168100.1	TraesCS1B02G168100.1	-0.662556	0.662556	0.0240108	0.0250658	24	NaN	pep	chromosome:IWGSC:1B:297456239:297460628:1 gene:TraesCS1B02G168100 transcript:TraesCS1B02G168100.1 gene_biotype:protein_coding transcript_biotype:protein_coding	NaN	2	-36.8242	0.631758	full-UR-400Hum	half-UR-NoHum	NaN	NaN	NaN
0-UR-100Hum / 0-UR-50Hum	TraesCS7D02G191300	0	TraesCS7D02G191300.1	TraesCS7D02G191300.1	-0.662559	0.662559	0.01686	0.0189227	36	NaN	pep	chromosome:IWGSC:7D:146625825:146628676:-1 gene:TraesCS7D02G191300 transcript:TraesCS7D02G191300.1 gene_biotype:protein_coding transcript_biotype:protein_coding	NaN	6	-36.8243	0.631757	0-UR-100Hum	0-UR-50Hum	NaN	NaN	NaN
half-UR-200Hum / half-UR-NoHum	TraesCS1A02G419600	AT2G21590	TraesCS1A02G419600.1;TraesCS1B02G449700.1;TraesCS1B02G449700.2;TraesCS1D02G427400.1	TraesCS1A02G419600.1;TraesCS1B02G449700.1;TraesCS1B02G449700.2;TraesCS1D02G427400.1	-0.662565	0.662565	0.00101563	0.00198726	34	NaN	pep	chromosome:IWGSC:1A:576370933:576375876:-1 gene:TraesCS1A02G419600 transcript:TraesCS1A02G419600.1 gene_biotype:protein_coding transcript_biotype:protein_coding description:Glucose-1-phosphate adenylyltransferase [Source:UniProtKB/TrEMBL;Acc:A0A341P4Q8];chromosome:IWGSC:1B:668128722:668133731:-1 gene:TraesCS1B02G449700 transcript:TraesCS1B02G449700.1 gene_biotype:protein_coding transcript_biotype:protein_coding description:Glucose-1-phosphate adenylyltransferase [Source:UniProtKB/TrEMBL;Acc:A0A1D5SCN9];chromosome:IWGSC:1B:668128722:668133731:-1 gene:TraesCS1B02G449700 transcript:TraesCS1B02G449700.2 gene_biotype:protein_coding transcript_biotype:protein_coding description:Glucose-1-phosphate adenylyltransferase [Source:UniProtKB/TrEMBL;Acc:A0A1D5SCN9];chromosome:IWGSC:1D:479889259:479894164:-1 gene:TraesCS1D02G427400 transcript:TraesCS1D02G427400.1 gene_biotype:protein_coding transcript_biotype:protein_coding description:Glucose-1-phosphate adenylyltransferase [Source:UniProtKB/TrEMBL;Acc:A0A341PTS8]	NaN	3	-36.8246	0.631754	half-UR-200Hum	half-UR-NoHum	NaN	NaN	NaN
full-UR-NoHum / 0-UR-50Hum	TraesCS1D02G144000	AT3G23990	TraesCS1D02G144000.1;TraesCS1D02G144000.2	TraesCS1D02G144000.1;TraesCS1D02G144000.2	-0.662575	0.662575	0.000140587	0.000402198	34	NaN	pep	chromosome:IWGSC:1D:199594556:199600613:1 gene:TraesCS1D02G144000 transcript:TraesCS1D02G144000.1 gene_biotype:protein_coding transcript_biotype:protein_coding;chromosome:IWGSC:1D:199595514:199600613:1 gene:TraesCS1D02G144000 transcript:TraesCS1D02G144000.2 gene_biotype:protein_coding transcript_biotype:protein_coding	NaN	3	-36.825	0.63175	full-UR-NoHum	0-UR-50Hum	NaN	NaN	NaN
full-UR-400Hum / 0-UR-400Hum	TraesCS1A02G258800	0	TraesCS1A02G258800.1;TraesCS1A02G309700.1;TraesCS1B02G269400.1;TraesCS1B02G320800.1;TraesCS1D02G258800.1;TraesCS1D02G309200.1	TraesCS1A02G258800.1;TraesCS1A02G309700.1;TraesCS1B02G269400.1;TraesCS1B02G320800.1;TraesCS1D02G258800.1;TraesCS1D02G309200.1	-0.662578	0.662578	0.000267532	0.000677297	30	NaN	pep	chromosome:IWGSC:1A:452018321:452021152:1 gene:TraesCS1A02G258800 transcript:TraesCS1A02G258800.1 gene_biotype:protein_coding transcript_biotype:protein_coding description:Tubulin beta chain [Source:UniProtKB/TrEMBL;Acc:A0A1D5RW77];chromosome:IWGSC:1A:500562650:500566053:-1 gene:TraesCS1A02G309700 transcript:TraesCS1A02G309700.1 gene_biotype:protein_coding transcript_biotype:protein_coding gene_symbol:TUBB5 description:Tubulin beta-5 chain [Source:UniProtKB/Swiss-Prot;Acc:Q9ZRA8];chromosome:IWGSC:1B:473822041:473825046:1 gene:TraesCS1B02G269400 transcript:TraesCS1B02G269400.1 gene_biotype:protein_coding transcript_biotype:protein_coding description:Tubulin beta chain [Source:UniProtKB/TrEMBL;Acc:W5AET6];chromosome:IWGSC:1B:544996357:544999903:-1 gene:TraesCS1B02G320800 transcript:TraesCS1B02G320800.1 gene_biotype:protein_coding transcript_biotype:protein_coding gene_symbol:TUBB5 description:Tubulin beta-5 chain [Source:UniProtKB/Swiss-Prot;Acc:Q9ZRA8];chromosome:IWGSC:1D:351245202:351248316:1 gene:TraesCS1D02G258800 transcript:TraesCS1D02G258800.1 gene_biotype:protein_coding transcript_biotype:protein_coding description:Tubulin beta chain [Source:UniProtKB/TrEMBL;Acc:W5AET6];chromosome:IWGSC:1D:405110001:405113789:-1 gene:TraesCS1D02G309200 transcript:TraesCS1D02G309200.1 gene_biotype:protein_coding transcript_biotype:protein_coding gene_symbol:TUBB5 description:Tubulin beta-5 chain [Source:UniProtKB/Swiss-Prot;Acc:Q9ZRA8]	NaN	1	-36.8251	0.631749	full-UR-400Hum	0-UR-400Hum	NaN	NaN	NaN
full-UR-400Hum / full-UR-NoHum	TraesCS4A02G184100	AT5G22620	TraesCS4A02G184100.2;TraesCS4A02G184100.3	TraesCS4A02G184100.2;TraesCS4A02G184100.3	-0.662585	0.662585	0.000328553	0.000798765	32	NaN	pep	chromosome:IWGSC:4A:462212681:462216093:-1 gene:TraesCS4A02G184100 transcript:TraesCS4A02G184100.2 gene_biotype:protein_coding transcript_biotype:protein_coding;chromosome:IWGSC:4A:462212681:462216093:-1 gene:TraesCS4A02G184100 transcript:TraesCS4A02G184100.3 gene_biotype:protein_coding transcript_biotype:protein_coding	NaN	3	-36.8255	0.631745	full-UR-400Hum	full-UR-NoHum	NaN	NaN	NaN
full-UR-50Hum / 0-UR-50Hum	TraesCS7A02G353500	AT2G30970	TraesCS7A02G353500.1;TraesCS7B02G274100.1;TraesCS7D02G369300.1	TraesCS7A02G353500.1;TraesCS7B02G274100.1;TraesCS7D02G369300.1	-0.662587	0.662587	0.000679222	0.00143448	36	NaN	pep	chromosome:IWGSC:7A:517516977:517521265:-1 gene:TraesCS7A02G353500 transcript:TraesCS7A02G353500.1 gene_biotype:protein_coding transcript_biotype:protein_coding;chromosome:IWGSC:7B:503373402:503377762:1 gene:TraesCS7B02G274100 transcript:TraesCS7B02G274100.1 gene_biotype:protein_coding transcript_biotype:protein_coding description:Aspartate aminotransferase [Source:UniProtKB/TrEMBL;Acc:A0A1D6CD35];chromosome:IWGSC:7D:478218060:478222416:1 gene:TraesCS7D02G369300 transcript:TraesCS7D02G369300.1 gene_biotype:protein_coding transcript_biotype:protein_coding description:Aspartate aminotransferase [Source:UniProtKB/TrEMBL;Acc:W5I3E6]	NaN	3	-36.8256	0.631744	full-UR-50Hum	0-UR-50Hum	NaN	NaN	NaN
full-UR-NoHum / half-UR-50Hum	TraesCS6D02G310400	AT5G35370	TraesCS6D02G310400.1.cds1	TraesCS6D02G310400.1.cds1	-0.662633	0.662633	0.0523792	0.0462406	17	NaN	pep	chromosome:IWGSC:6D:420424436:420427111:1 gene:TraesCS6D02G310400 transcript:TraesCS6D02G310400.1 gene_biotype:protein_coding transcript_biotype:protein_coding	NaN	1	-36.8276	0.631724	full-UR-NoHum	half-UR-50Hum	NaN	NaN	NaN
full-UR-NoHum / half-UR-50Hum	TraesCS2A02G422500	AT1G36580	TraesCS2A02G422500.1;TraesCS2B02G441000.1;TraesCS2B02G441000.2;TraesCS2D02G418900.1	TraesCS2A02G422500.1;TraesCS2B02G441000.1;TraesCS2B02G441000.2;TraesCS2D02G418900.1	-0.662633	0.662633	3.51845e-06	2.10842e-05	34	NaN	pep	chromosome:IWGSC:2A:677485523:677488079:-1 gene:TraesCS2A02G422500 transcript:TraesCS2A02G422500.1 gene_biotype:protein_coding transcript_biotype:protein_coding;chromosome:IWGSC:2B:632627742:632629768:-1 gene:TraesCS2B02G441000 transcript:TraesCS2B02G441000.1 gene_biotype:protein_coding transcript_biotype:protein_coding;chromosome:IWGSC:2B:632627955:632629768:-1 gene:TraesCS2B02G441000 transcript:TraesCS2B02G441000.2 gene_biotype:protein_coding transcript_biotype:protein_coding;chromosome:IWGSC:2D:533066046:533068696:-1 gene:TraesCS2D02G418900 transcript:TraesCS2D02G418900.1 gene_biotype:protein_coding transcript_biotype:protein_coding	NaN	4	-36.8276	0.631724	full-UR-NoHum	half-UR-50Hum	NaN	NaN	NaN
full-UR-NoHum / 0-UR-50Hum	TraesCS3A02G187300	AT4G17040	TraesCS3A02G187300.1;TraesCS3B02G216800.1;TraesCS3D02G191100.1;TraesCS3D02G191100.2	TraesCS3A02G187300.1;TraesCS3B02G216800.1;TraesCS3D02G191100.1;TraesCS3D02G191100.2	-0.662657	0.662657	9.71939e-05	0.000299223	36	NaN	pep	chromosome:IWGSC:3A:223521136:223535460:1 gene:TraesCS3A02G187300 transcript:TraesCS3A02G187300.1 gene_biotype:protein_coding transcript_biotype:protein_coding description:ATP-dependent Clp protease proteolytic subunit [Source:UniProtKB/TrEMBL;Acc:A0A341RUZ4];chromosome:IWGSC:3B:257776106:257782989:1 gene:TraesCS3B02G216800 transcript:TraesCS3B02G216800.1 gene_biotype:protein_coding transcript_biotype:protein_coding description:ATP-dependent Clp protease proteolytic subunit [Source:UniProtKB/TrEMBL;Acc:A0A077RRI7];chromosome:IWGSC:3D:179911137:179916418:1 gene:TraesCS3D02G191100 transcript:TraesCS3D02G191100.1 gene_biotype:protein_coding transcript_biotype:protein_coding description:ATP-dependent Clp protease proteolytic subunit [Source:UniProtKB/TrEMBL;Acc:A0A341T4M2];chromosome:IWGSC:3D:179911137:179916418:1 gene:TraesCS3D02G191100 transcript:TraesCS3D02G191100.2 gene_biotype:protein_coding transcript_biotype:protein_coding description:ATP-dependent Clp protease proteolytic subunit [Source:UniProtKB/TrEMBL;Acc:A0A341T4M2]	NaN	6	-36.8286	0.631714	full-UR-NoHum	0-UR-50Hum	NaN	NaN	NaN
0-UR-100Hum / 0-UR-50Hum	TraesCSU02G263400	ATCG00150	TraesCSU02G263400.1.cds1	TraesCSU02G263400.1.cds1	-0.66266	0.66266	0.00161721	0.00289608	36	NaN	pep	chromosome:IWGSC:Un:423338240:423338983:-1 gene:TraesCSU02G263400 transcript:TraesCSU02G263400.1 gene_biotype:protein_coding transcript_biotype:protein_coding gene_symbol:atpI description:ATP synthase subunit a, chloroplastic [Source:UniProtKB/Swiss-Prot;Acc:Q9XPT0]	NaN	6	-36.8287	0.631713	0-UR-100Hum	0-UR-50Hum	NaN	NaN	NaN
half-UR-200Hum / 0-UR-200Hum	TraesCS5A02G097800	AT2G39040	TraesCS5A02G097800.1;TraesCS5A02G097800.2;TraesCS5B02G103300.1;TraesCS5D02G110100.1	TraesCS5A02G097800.1;TraesCS5A02G097800.2;TraesCS5B02G103300.1;TraesCS5D02G110100.1	-0.662677	0.662677	6.38893e-05	0.000213937	28	NaN	pep	chromosome:IWGSC:5A:139078354:139083947:-1 gene:TraesCS5A02G097800 transcript:TraesCS5A02G097800.1 gene_biotype:protein_coding transcript_biotype:protein_coding description:Peroxidase [Source:UniProtKB/TrEMBL;Acc:A0A1D5YTF4];chromosome:IWGSC:5A:139078354:139083947:-1 gene:TraesCS5A02G097800 transcript:TraesCS5A02G097800.2 gene_biotype:protein_coding transcript_biotype:protein_coding description:Peroxidase [Source:UniProtKB/TrEMBL;Acc:A0A1D5YTF4];chromosome:IWGSC:5B:137665787:137672125:-1 gene:TraesCS5B02G103300 transcript:TraesCS5B02G103300.1 gene_biotype:protein_coding transcript_biotype:protein_coding description:Peroxidase [Source:UniProtKB/TrEMBL;Acc:A0A341VQX5];chromosome:IWGSC:5D:124847055:124858064:-1 gene:TraesCS5D02G110100 transcript:TraesCS5D02G110100.1 gene_biotype:protein_coding transcript_biotype:protein_coding description:Peroxidase [Source:UniProtKB/TrEMBL;Acc:A0A1D6A3C1]	NaN	1	-36.8295	0.631705	half-UR-200Hum	0-UR-200Hum	NaN	NaN	NaN
full-UR-50Hum / half-UR-50Hum	TraesCS4D02G175900	AT2G39050	TraesCS4D02G175900.1;TraesCS4D02G175900.2	TraesCS4D02G175900.1;TraesCS4D02G175900.2	-0.662692	0.662692	2.6525e-05	0.000105732	36	NaN	pep	chromosome:IWGSC:4D:305054099:305056084:1 gene:TraesCS4D02G175900 transcript:TraesCS4D02G175900.1 gene_biotype:protein_coding transcript_biotype:protein_coding;chromosome:IWGSC:4D:305054099:305056084:1 gene:TraesCS4D02G175900 transcript:TraesCS4D02G175900.2 gene_biotype:protein_coding transcript_biotype:protein_coding	NaN	1	-36.8301	0.631699	full-UR-50Hum	half-UR-50Hum	NaN	NaN	NaN
full-UR-200Hum / half-UR-100Hum	TraesCS5A02G320400	AT4G25290	TraesCS5A02G320400.1	TraesCS5A02G320400.1	-0.662695	0.662695	1.40845e-08	2.78985e-07	36	NaN	pep	chromosome:IWGSC:5A:533482706:533490093:1 gene:TraesCS5A02G320400 transcript:TraesCS5A02G320400.1 gene_biotype:protein_coding transcript_biotype:protein_coding	NaN	1	-36.8303	0.631697	full-UR-200Hum	half-UR-100Hum	NaN	NaN	NaN
full-UR-100Hum / 0-UR-400Hum	TraesCS2D02G238700	0	TraesCS2D02G238700.1	TraesCS2D02G238700.1	-0.662729	0.662729	3.40315e-07	3.3475e-06	32	NaN	pep	chromosome:IWGSC:2D:249188779:249195706:1 gene:TraesCS2D02G238700 transcript:TraesCS2D02G238700.1 gene_biotype:protein_coding transcript_biotype:protein_coding	NaN	3	-36.8318	0.631682	full-UR-100Hum	0-UR-400Hum	NaN	NaN	NaN
0-UR-400Hum / 0-UR-NoHum	TraesCS6A02G140800	AT5G27380	TraesCS6A02G140800.1;TraesCS6A02G140800.2;TraesCS6B02G169000.1;TraesCS6B02G169000.2;TraesCS6D02G130200.1	TraesCS6A02G140800.1;TraesCS6A02G140800.2;TraesCS6B02G169000.1;TraesCS6B02G169000.2;TraesCS6D02G130200.1	-0.662735	0.662735	0.000600493	0.00129923	26	NaN	pep	chromosome:IWGSC:6A:115407420:115412978:-1 gene:TraesCS6A02G140800 transcript:TraesCS6A02G140800.1 gene_biotype:protein_coding transcript_biotype:protein_coding description:Glutathione synthetase [Source:UniProtKB/TrEMBL;Acc:Q7X9G1];chromosome:IWGSC:6A:115407420:115412978:-1 gene:TraesCS6A02G140800 transcript:TraesCS6A02G140800.2 gene_biotype:protein_coding transcript_biotype:protein_coding description:Glutathione synthetase [Source:UniProtKB/TrEMBL;Acc:Q7X9G1];chromosome:IWGSC:6B:179700307:179706004:-1 gene:TraesCS6B02G169000 transcript:TraesCS6B02G169000.1 gene_biotype:protein_coding transcript_biotype:protein_coding description:Glutathione synthetase [Source:UniProtKB/TrEMBL;Acc:A0A1D6B1S6];chromosome:IWGSC:6B:179700307:179706004:-1 gene:TraesCS6B02G169000 transcript:TraesCS6B02G169000.2 gene_biotype:protein_coding transcript_biotype:protein_coding description:Glutathione synthetase [Source:UniProtKB/TrEMBL;Acc:A0A1D6B1S6];chromosome:IWGSC:6D:96701318:96707537:-1 gene:TraesCS6D02G130200 transcript:TraesCS6D02G130200.1 gene_biotype:protein_coding transcript_biotype:protein_coding description:Glutathione synthetase [Source:UniProtKB/TrEMBL;Acc:W5H270]	NaN	1	-36.832	0.63168	0-UR-400Hum	0-UR-NoHum	NaN	NaN	NaN
full-UR-200Hum / full-UR-50Hum	TraesCS5B02G354900	AT1G20720	TraesCS5B02G354900.1	TraesCS5B02G354900.1	-0.662755	0.662755	0.0210151	0.0225478	24	NaN	pep	chromosome:IWGSC:5B:534321371:534331180:-1 gene:TraesCS5B02G354900 transcript:TraesCS5B02G354900.1 gene_biotype:protein_coding transcript_biotype:protein_coding	NaN	2	-36.8329	0.631671	full-UR-200Hum	full-UR-50Hum	NaN	NaN	NaN
half-UR-NoHum / 0-UR-NoHum	TraesCS2D02G300000	0	TraesCS2D02G300000.1.cds1	TraesCS2D02G300000.1.cds1	-0.662767	0.662767	0.0173746	0.019382	34	NaN	pep	chromosome:IWGSC:2D:382179811:382180491:1 gene:TraesCS2D02G300000 transcript:TraesCS2D02G300000.1 gene_biotype:protein_coding transcript_biotype:protein_coding	NaN	10	-36.8334	0.631666	half-UR-NoHum	0-UR-NoHum	NaN	NaN	NaN
half-UR-400Hum / 0-UR-200Hum	TraesCS4A02G178100	AT3G06430	TraesCS4A02G178100.5;TraesCS4A02G178100.6;TraesCS4B02G138200.1	TraesCS4A02G178100.5;TraesCS4A02G178100.6;TraesCS4B02G138200.1	-0.662773	0.662773	0.00390666	0.00588449	20	NaN	pep	chromosome:IWGSC:4A:450339934:450343191:1 gene:TraesCS4A02G178100 transcript:TraesCS4A02G178100.5 gene_biotype:protein_coding transcript_biotype:protein_coding description:Pentatricopeptide repeat-containing protein At3g06430, chloroplastic [Source:Projected from Arabidopsis thaliana (AT3G06430) UniProtKB/Swiss-Prot;Acc:Q9SQU6];chromosome:IWGSC:4A:450340191:450343219:1 gene:TraesCS4A02G178100 transcript:TraesCS4A02G178100.6 gene_biotype:protein_coding transcript_biotype:protein_coding description:Pentatricopeptide repeat-containing protein At3g06430, chloroplastic [Source:Projected from Arabidopsis thaliana (AT3G06430) UniProtKB/Swiss-Prot;Acc:Q9SQU6];chromosome:IWGSC:4B:182240935:182243196:1 gene:TraesCS4B02G138200 transcript:TraesCS4B02G138200.1 gene_biotype:protein_coding transcript_biotype:protein_coding description:Pentatricopeptide repeat-containing protein At3g06430, chloroplastic [Source:Projected from Arabidopsis thaliana (AT3G06430) UniProtKB/Swiss-Prot;Acc:Q9SQU6]	NaN	1	-36.8337	0.631663	half-UR-400Hum	0-UR-200Hum	NaN	NaN	NaN
half-UR-400Hum / half-UR-NoHum	TraesCS2D02G504900	0	TraesCS2D02G504900.1	TraesCS2D02G504900.1	-0.662778	0.662778	1.1603e-05	5.47178e-05	36	NaN	pep	chromosome:IWGSC:2D:599002698:599003883:-1 gene:TraesCS2D02G504900 transcript:TraesCS2D02G504900.1 gene_biotype:protein_coding transcript_biotype:protein_coding	NaN	2	-36.8339	0.631661	half-UR-400Hum	half-UR-NoHum	NaN	NaN	NaN
full-UR-400Hum / full-UR-50Hum	TraesCS4A02G106300	AT3G09640	TraesCS4A02G106300.2;TraesCS4B02G197900.1	TraesCS4A02G106300.2;TraesCS4B02G197900.1	-0.662782	0.662782	0.000287939	0.000718151	34	NaN	pep	chromosome:IWGSC:4A:120569614:120572791:1 gene:TraesCS4A02G106300 transcript:TraesCS4A02G106300.2 gene_biotype:protein_coding transcript_biotype:protein_coding;chromosome:IWGSC:4B:426772094:426775446:-1 gene:TraesCS4B02G197900 transcript:TraesCS4B02G197900.1 gene_biotype:protein_coding transcript_biotype:protein_coding	NaN	2	-36.8341	0.631659	full-UR-400Hum	full-UR-50Hum	NaN	NaN	NaN
half-UR-50Hum / 0-UR-400Hum	TraesCS4D02G047300	AT1G23190	TraesCS4D02G047300.1	TraesCS4D02G047300.1	-0.662784	0.662784	5.65301e-06	3.07906e-05	28	NaN	pep	chromosome:IWGSC:4D:22938812:22945799:1 gene:TraesCS4D02G047300 transcript:TraesCS4D02G047300.1 gene_biotype:protein_coding transcript_biotype:protein_coding	NaN	1	-36.8342	0.631658	half-UR-50Hum	0-UR-400Hum	NaN	NaN	NaN
full-UR-400Hum / half-UR-NoHum	TraesCS5B02G048000	AT4G02320	TraesCS5B02G048000.1	TraesCS5B02G048000.1	-0.662796	0.662796	0.000852904	0.00172633	24	NaN	pep	chromosome:IWGSC:5B:53792849:53798038:1 gene:TraesCS5B02G048000 transcript:TraesCS5B02G048000.1 gene_biotype:protein_coding transcript_biotype:protein_coding description:Pectinesterase [Source:UniProtKB/TrEMBL;Acc:W5FPB7]	NaN	1	-36.8347	0.631653	full-UR-400Hum	half-UR-NoHum	NaN	NaN	NaN
full-UR-100Hum / half-UR-100Hum	TraesCS2A02G473000	AT4G27000	TraesCS2A02G473000.1;TraesCS2B02G495700.1;TraesCS2B02G495700.2;TraesCS2D02G472700.1;TraesCS2D02G472700.2	TraesCS2A02G473000.1;TraesCS2B02G495700.1;TraesCS2B02G495700.2;TraesCS2D02G472700.1;TraesCS2D02G472700.2	-0.662813	0.662813	4.05124e-08	6.35768e-07	34	NaN	pep	chromosome:IWGSC:2A:714328236:714331784:1 gene:TraesCS2A02G473000 transcript:TraesCS2A02G473000.1 gene_biotype:protein_coding transcript_biotype:protein_coding;chromosome:IWGSC:2B:692460045:692464110:1 gene:TraesCS2B02G495700 transcript:TraesCS2B02G495700.1 gene_biotype:protein_coding transcript_biotype:protein_coding;chromosome:IWGSC:2B:692460595:692464110:1 gene:TraesCS2B02G495700 transcript:TraesCS2B02G495700.2 gene_biotype:protein_coding transcript_biotype:protein_coding;chromosome:IWGSC:2D:576279329:576282921:1 gene:TraesCS2D02G472700 transcript:TraesCS2D02G472700.1 gene_biotype:protein_coding transcript_biotype:protein_coding;chromosome:IWGSC:2D:576279329:576282921:1 gene:TraesCS2D02G472700 transcript:TraesCS2D02G472700.2 gene_biotype:protein_coding transcript_biotype:protein_coding	NaN	4	-36.8355	0.631645	full-UR-100Hum	half-UR-100Hum	NaN	NaN	NaN
half-UR-100Hum / half-UR-50Hum	TraesCS2A02G245900	AT5G09500	TraesCS2A02G245900.1;TraesCS2D02G246000.1	TraesCS2A02G245900.1;TraesCS2D02G246000.1	-0.662815	0.662815	0.0123436	0.014776	34	NaN	pep	chromosome:IWGSC:2A:357324378:357327171:1 gene:TraesCS2A02G245900 transcript:TraesCS2A02G245900.1 gene_biotype:protein_coding transcript_biotype:protein_coding;chromosome:IWGSC:2D:286462945:286465638:-1 gene:TraesCS2D02G246000 transcript:TraesCS2D02G246000.1 gene_biotype:protein_coding transcript_biotype:protein_coding	NaN	4	-36.8355	0.631645	half-UR-100Hum	half-UR-50Hum	NaN	NaN	NaN
full-UR-200Hum / half-UR-50Hum	TraesCS4B02G052700	AT3G12030	TraesCS4B02G052700.1.cds1;TraesCS4D02G052900.1.cds1	TraesCS4B02G052700.1.cds1;TraesCS4D02G052900.1.cds1	-0.662815	0.662815	4.74789e-05	0.000168413	36	NaN	pep	chromosome:IWGSC:4B:41555365:41556689:-1 gene:TraesCS4B02G052700 transcript:TraesCS4B02G052700.1 gene_biotype:protein_coding transcript_biotype:protein_coding description:Calcium load-activated calcium channel [Source:UniProtKB/TrEMBL;Acc:A0A1D6RYE0];chromosome:IWGSC:4D:29025268:29025867:-1 gene:TraesCS4D02G052900 transcript:TraesCS4D02G052900.1 gene_biotype:protein_coding transcript_biotype:protein_coding description:Calcium load-activated calcium channel [Source:UniProtKB/TrEMBL;Acc:A0A341UA28]	NaN	1	-36.8356	0.631644	full-UR-200Hum	half-UR-50Hum	NaN	NaN	NaN
full-UR-NoHum / 0-UR-400Hum	TraesCS3D02G337700	AT2G38550	TraesCS3D02G337700.1	TraesCS3D02G337700.1	-0.662816	0.662816	0.000196278	0.000527202	34	NaN	pep	chromosome:IWGSC:3D:449739556:449754779:-1 gene:TraesCS3D02G337700 transcript:TraesCS3D02G337700.1 gene_biotype:protein_coding transcript_biotype:protein_coding	NaN	3	-36.8356	0.631644	full-UR-NoHum	0-UR-400Hum	NaN	NaN	NaN
full-UR-100Hum / full-UR-50Hum	TraesCS1A02G144800	AT3G04260	TraesCS1A02G144800.1;TraesCS1B02G162100.1;TraesCS1B02G162100.2;TraesCS1D02G143900.1	TraesCS1A02G144800.1;TraesCS1B02G162100.1;TraesCS1B02G162100.2;TraesCS1D02G143900.1	-0.662817	0.662817	0.0335311	0.0325899	18	NaN	pep	chromosome:IWGSC:1A:251009017:251018858:1 gene:TraesCS1A02G144800 transcript:TraesCS1A02G144800.1 gene_biotype:protein_coding transcript_biotype:protein_coding description:Plastid transcriptionally active 3 [Source:Projected from Arabidopsis thaliana (AT3G04260) UniProtKB/TrEMBL;Acc:F4J3M2];chromosome:IWGSC:1B:279900573:279915246:1 gene:TraesCS1B02G162100 transcript:TraesCS1B02G162100.1 gene_biotype:protein_coding transcript_biotype:protein_coding description:Plastid transcriptionally active 3 [Source:Projected from Arabidopsis thaliana (AT3G04260) UniProtKB/TrEMBL;Acc:F4J3M2];chromosome:IWGSC:1B:279900573:279915246:1 gene:TraesCS1B02G162100 transcript:TraesCS1B02G162100.2 gene_biotype:protein_coding transcript_biotype:protein_coding description:Plastid transcriptionally active 3 [Source:Projected from Arabidopsis thaliana (AT3G04260) UniProtKB/TrEMBL;Acc:F4J3M2];chromosome:IWGSC:1D:199417753:199428478:1 gene:TraesCS1D02G143900 transcript:TraesCS1D02G143900.1 gene_biotype:protein_coding transcript_biotype:protein_coding description:Plastid transcriptionally active 3 [Source:Projected from Arabidopsis thaliana (AT3G04260) UniProtKB/TrEMBL;Acc:F4J3M2]	NaN	1	-36.8356	0.631644	full-UR-100Hum	full-UR-50Hum	NaN	NaN	NaN
full-UR-400Hum / half-UR-NoHum	TraesCS6A02G149800	AT2G23820	TraesCS6A02G149800.1;TraesCS6D02G139100.1	TraesCS6A02G149800.1;TraesCS6D02G139100.1	-0.662819	0.662819	0.00591792	0.00821417	34	NaN	pep	chromosome:IWGSC:6A:133372459:133375623:-1 gene:TraesCS6A02G149800 transcript:TraesCS6A02G149800.1 gene_biotype:protein_coding transcript_biotype:protein_coding;chromosome:IWGSC:6D:108239695:108242733:-1 gene:TraesCS6D02G139100 transcript:TraesCS6D02G139100.1 gene_biotype:protein_coding transcript_biotype:protein_coding	NaN	5	-36.8357	0.631643	full-UR-400Hum	half-UR-NoHum	NaN	NaN	NaN
full-UR-100Hum / 0-UR-NoHum	TraesCS3A02G020300	AT2G01140	TraesCS3A02G020300.1;TraesCS3B02G025200.1;TraesCS3D02G026400.1	TraesCS3A02G020300.1;TraesCS3B02G025200.1;TraesCS3D02G026400.1	-0.662821	0.662821	1.03148e-05	4.9823e-05	32	NaN	pep	chromosome:IWGSC:3A:11938474:11942184:1 gene:TraesCS3A02G020300 transcript:TraesCS3A02G020300.1 gene_biotype:protein_coding transcript_biotype:protein_coding;chromosome:IWGSC:3B:10953564:10957184:1 gene:TraesCS3B02G025200 transcript:TraesCS3B02G025200.1 gene_biotype:protein_coding transcript_biotype:protein_coding;chromosome:IWGSC:3D:8971249:8975091:-1 gene:TraesCS3D02G026400 transcript:TraesCS3D02G026400.1 gene_biotype:protein_coding transcript_biotype:protein_coding description:Fructose-bisphosphate aldolase [Source:UniProtKB/TrEMBL;Acc:A0A1D5WW19]	NaN	8	-36.8358	0.631642	full-UR-100Hum	0-UR-NoHum	NaN	NaN	NaN
full-UR-100Hum / 0-UR-100Hum	TraesCS2D02G531819	0	TraesCS2D02G531819.1	TraesCS2D02G531819.1	-0.662825	0.662825	5.20792e-05	0.000181517	34	NaN	pep	chromosome:IWGSC:2D:617414356:617417584:-1 gene:TraesCS2D02G531819 transcript:TraesCS2D02G531819.1 gene_biotype:protein_coding transcript_biotype:protein_coding	NaN	2	-36.836	0.63164	full-UR-100Hum	0-UR-100Hum	NaN	NaN	NaN
half-UR-400Hum / half-UR-100Hum	TraesCS5A02G330500	0	TraesCS5A02G330500.1.cds1;TraesCS5B02G330700.1.cds1;TraesCS5D02G336300.1.cds1	TraesCS5A02G330500.1.cds1;TraesCS5B02G330700.1.cds1;TraesCS5D02G336300.1.cds1	-0.662844	0.662844	0.0215557	0.0230025	34	NaN	pep	chromosome:IWGSC:5A:540050948:540055082:1 gene:TraesCS5A02G330500 transcript:TraesCS5A02G330500.1 gene_biotype:protein_coding transcript_biotype:protein_coding;chromosome:IWGSC:5B:515183130:515187247:1 gene:TraesCS5B02G330700 transcript:TraesCS5B02G330700.1 gene_biotype:protein_coding transcript_biotype:protein_coding;chromosome:IWGSC:5D:425837917:425842000:1 gene:TraesCS5D02G336300 transcript:TraesCS5D02G336300.1 gene_biotype:protein_coding transcript_biotype:protein_coding	NaN	1	-36.8368	0.631632	half-UR-400Hum	half-UR-100Hum	NaN	NaN	NaN
full-UR-400Hum / 0-UR-200Hum	TraesCS2A02G473000	AT4G27000	TraesCS2A02G473000.1;TraesCS2B02G495700.1;TraesCS2B02G495700.2;TraesCS2D02G472700.1;TraesCS2D02G472700.2	TraesCS2A02G473000.1;TraesCS2B02G495700.1;TraesCS2B02G495700.2;TraesCS2D02G472700.1;TraesCS2D02G472700.2	-0.66285	0.66285	2.30504e-09	6.89341e-08	34	NaN	pep	chromosome:IWGSC:2A:714328236:714331784:1 gene:TraesCS2A02G473000 transcript:TraesCS2A02G473000.1 gene_biotype:protein_coding transcript_biotype:protein_coding;chromosome:IWGSC:2B:692460045:692464110:1 gene:TraesCS2B02G495700 transcript:TraesCS2B02G495700.1 gene_biotype:protein_coding transcript_biotype:protein_coding;chromosome:IWGSC:2B:692460595:692464110:1 gene:TraesCS2B02G495700 transcript:TraesCS2B02G495700.2 gene_biotype:protein_coding transcript_biotype:protein_coding;chromosome:IWGSC:2D:576279329:576282921:1 gene:TraesCS2D02G472700 transcript:TraesCS2D02G472700.1 gene_biotype:protein_coding transcript_biotype:protein_coding;chromosome:IWGSC:2D:576279329:576282921:1 gene:TraesCS2D02G472700 transcript:TraesCS2D02G472700.2 gene_biotype:protein_coding transcript_biotype:protein_coding	NaN	4	-36.8371	0.631629	full-UR-400Hum	0-UR-200Hum	NaN	NaN	NaN
full-UR-200Hum / 0-UR-400Hum	TraesCS5A02G126500	AT4G34070	TraesCS5A02G126500.1;TraesCS5A02G126500.2;TraesCS5B02G125700.1;TraesCS5B02G125700.2	TraesCS5A02G126500.1;TraesCS5A02G126500.2;TraesCS5B02G125700.1;TraesCS5B02G125700.2	-0.662854	0.662854	1.33921e-06	9.85416e-06	34	NaN	pep	chromosome:IWGSC:5A:279559409:279563690:1 gene:TraesCS5A02G126500 transcript:TraesCS5A02G126500.1 gene_biotype:protein_coding transcript_biotype:protein_coding;chromosome:IWGSC:5A:279559409:279563690:1 gene:TraesCS5A02G126500 transcript:TraesCS5A02G126500.2 gene_biotype:protein_coding transcript_biotype:protein_coding;chromosome:IWGSC:5B:228756089:228762747:1 gene:TraesCS5B02G125700 transcript:TraesCS5B02G125700.1 gene_biotype:protein_coding transcript_biotype:protein_coding;chromosome:IWGSC:5B:228756089:228762747:1 gene:TraesCS5B02G125700 transcript:TraesCS5B02G125700.2 gene_biotype:protein_coding transcript_biotype:protein_coding	NaN	3	-36.8373	0.631627	full-UR-200Hum	0-UR-400Hum	NaN	NaN	NaN
full-UR-100Hum / 0-UR-100Hum	TraesCS5D02G496800	AT5G13980	TraesCS5D02G496800.1;TraesCS5D02G496800.2	TraesCS5D02G496800.1;TraesCS5D02G496800.2	-0.662855	0.662855	1.88196e-07	2.09622e-06	34	NaN	pep	chromosome:IWGSC:5D:527180703:527190864:1 gene:TraesCS5D02G496800 transcript:TraesCS5D02G496800.1 gene_biotype:protein_coding transcript_biotype:protein_coding description:Alpha-mannosidase [Source:UniProtKB/TrEMBL;Acc:A0A341W7T7];chromosome:IWGSC:5D:527180703:527198161:1 gene:TraesCS5D02G496800 transcript:TraesCS5D02G496800.2 gene_biotype:protein_coding transcript_biotype:protein_coding description:Alpha-mannosidase [Source:UniProtKB/TrEMBL;Acc:A0A341W7T7]	NaN	19	-36.8373	0.631627	full-UR-100Hum	0-UR-100Hum	NaN	NaN	NaN
half-UR-100Hum / 0-UR-100Hum	TraesCS2B02G087400	0	TraesCS2B02G087400.1	TraesCS2B02G087400.1	-0.662856	0.662856	0.0336931	0.0327134	35	NaN	pep	chromosome:IWGSC:2B:49382521:49384538:-1 gene:TraesCS2B02G087400 transcript:TraesCS2B02G087400.1 gene_biotype:protein_coding transcript_biotype:protein_coding	NaN	2	-36.8373	0.631627	half-UR-100Hum	0-UR-100Hum	NaN	NaN	NaN
full-UR-400Hum / 0-UR-100Hum	TraesCS2A02G219000	AT5G54940	TraesCS2A02G219000.1;TraesCS2B02G244400.1;TraesCS2D02G224400.1	TraesCS2A02G219000.1;TraesCS2B02G244400.1;TraesCS2D02G224400.1	-0.66286	0.66286	0.0082958	0.010759	28	NaN	pep	chromosome:IWGSC:2A:206115978:206117959:1 gene:TraesCS2A02G219000 transcript:TraesCS2A02G219000.1 gene_biotype:protein_coding transcript_biotype:protein_coding description:Translation initiation factor [Source:UniProtKB/TrEMBL;Acc:Q8LRM9];chromosome:IWGSC:2B:248155328:248157424:1 gene:TraesCS2B02G244400 transcript:TraesCS2B02G244400.1 gene_biotype:protein_coding transcript_biotype:protein_coding description:Translation initiation factor [Source:UniProtKB/TrEMBL;Acc:Q8LRM9];chromosome:IWGSC:2D:192156044:192158003:-1 gene:TraesCS2D02G224400 transcript:TraesCS2D02G224400.1 gene_biotype:protein_coding transcript_biotype:protein_coding description:Translation initiation factor [Source:UniProtKB/TrEMBL;Acc:Q8LRM9]	NaN	1	-36.8375	0.631625	full-UR-400Hum	0-UR-100Hum	NaN	NaN	NaN
full-UR-NoHum / 0-UR-400Hum	TraesCS5A02G448400	AT1G75850	TraesCS5A02G448400.1;TraesCS5A02G448400.2;TraesCS5B02G453000.1;TraesCS5D02G455000.1	TraesCS5A02G448400.1;TraesCS5A02G448400.2;TraesCS5B02G453000.1;TraesCS5D02G455000.1	-0.662871	0.662871	0.00071216	0.00148997	32	NaN	pep	chromosome:IWGSC:5A:630920669:630930139:1 gene:TraesCS5A02G448400 transcript:TraesCS5A02G448400.1 gene_biotype:protein_coding transcript_biotype:protein_coding description:Vacuolar protein sorting-associated protein 35 [Source:UniProtKB/TrEMBL;Acc:A0A341V5S0];chromosome:IWGSC:5A:630920669:630930139:1 gene:TraesCS5A02G448400 transcript:TraesCS5A02G448400.2 gene_biotype:protein_coding transcript_biotype:protein_coding description:Vacuolar protein sorting-associated protein 35 [Source:UniProtKB/TrEMBL;Acc:A0A341V5S0];chromosome:IWGSC:5B:625956335:625964615:1 gene:TraesCS5B02G453000 transcript:TraesCS5B02G453000.1 gene_biotype:protein_coding transcript_biotype:protein_coding description:Vacuolar protein sorting-associated protein 35 [Source:UniProtKB/TrEMBL;Acc:A0A341VMF4];chromosome:IWGSC:5D:502018272:502027268:1 gene:TraesCS5D02G455000 transcript:TraesCS5D02G455000.1 gene_biotype:protein_coding transcript_biotype:protein_coding description:Vacuolar protein sorting-associated protein 35 [Source:UniProtKB/TrEMBL;Acc:A0A1D5ZRR7]	NaN	4	-36.838	0.63162	full-UR-NoHum	0-UR-400Hum	NaN	NaN	NaN
full-UR-200Hum / 0-UR-NoHum	TraesCS6A02G277400	AT3G03380	TraesCS6A02G277400.1;TraesCS6A02G277400.2;TraesCS6B02G305400.1;TraesCS6B02G305400.2;TraesCS6B02G305400.3;TraesCS6D02G258000.2;TraesCS6D02G258000.4	TraesCS6A02G277400.1;TraesCS6A02G277400.2;TraesCS6B02G305400.1;TraesCS6B02G305400.2;TraesCS6B02G305400.3;TraesCS6D02G258000.2;TraesCS6D02G258000.4	-0.662874	0.662874	0.00689997	0.00927953	34	NaN	pep	chromosome:IWGSC:6A:504474229:504488687:-1 gene:TraesCS6A02G277400 transcript:TraesCS6A02G277400.1 gene_biotype:protein_coding transcript_biotype:protein_coding description:Protease Do-like 7 [Source:Projected from Arabidopsis thaliana (AT3G03380) UniProtKB/Swiss-Prot;Acc:Q8RY22];chromosome:IWGSC:6A:504474229:504488687:-1 gene:TraesCS6A02G277400 transcript:TraesCS6A02G277400.2 gene_biotype:protein_coding transcript_biotype:protein_coding description:Protease Do-like 7 [Source:Projected from Arabidopsis thaliana (AT3G03380) UniProtKB/Swiss-Prot;Acc:Q8RY22];chromosome:IWGSC:6B:548116901:548132469:-1 gene:TraesCS6B02G305400 transcript:TraesCS6B02G305400.1 gene_biotype:protein_coding transcript_biotype:protein_coding;chromosome:IWGSC:6B:548116901:548132469:-1 gene:TraesCS6B02G305400 transcript:TraesCS6B02G305400.2 gene_biotype:protein_coding transcript_biotype:protein_coding;chromosome:IWGSC:6B:548116901:548132469:-1 gene:TraesCS6B02G305400 transcript:TraesCS6B02G305400.3 gene_biotype:protein_coding transcript_biotype:protein_coding;chromosome:IWGSC:6D:363464821:363479241:-1 gene:TraesCS6D02G258000 transcript:TraesCS6D02G258000.2 gene_biotype:protein_coding transcript_biotype:protein_coding description:Protease Do-like 7 [Source:Projected from Arabidopsis thaliana (AT3G03380) UniProtKB/Swiss-Prot;Acc:Q8RY22];chromosome:IWGSC:6D:363464821:363479241:-1 gene:TraesCS6D02G258000 transcript:TraesCS6D02G258000.4 gene_biotype:protein_coding transcript_biotype:protein_coding description:Protease Do-like 7 [Source:Projected from Arabidopsis thaliana (AT3G03380) UniProtKB/Swiss-Prot;Acc:Q8RY22]	NaN	4	-36.8381	0.631619	full-UR-200Hum	0-UR-NoHum	NaN	NaN	NaN
full-UR-NoHum / 0-UR-400Hum	TraesCS3A02G291100	AT1G06550	TraesCS3A02G291100.1;TraesCS3D02G290900.1;TraesCS3D02G290900.2	TraesCS3A02G291100.1;TraesCS3D02G290900.1;TraesCS3D02G290900.2	-0.662878	0.662878	0.000221836	0.00058166	26	NaN	pep	chromosome:IWGSC:3A:521304582:521308586:-1 gene:TraesCS3A02G291100 transcript:TraesCS3A02G291100.1 gene_biotype:protein_coding transcript_biotype:protein_coding;chromosome:IWGSC:3D:400993952:400997041:-1 gene:TraesCS3D02G290900 transcript:TraesCS3D02G290900.1 gene_biotype:protein_coding transcript_biotype:protein_coding;chromosome:IWGSC:3D:400994087:400998520:-1 gene:TraesCS3D02G290900 transcript:TraesCS3D02G290900.2 gene_biotype:protein_coding transcript_biotype:protein_coding	NaN	2	-36.8383	0.631617	full-UR-NoHum	0-UR-400Hum	NaN	NaN	NaN
half-UR-NoHum / 0-UR-50Hum	TraesCS2A02G046100	AT3G23510	TraesCS2A02G046100.1;TraesCS2B02G058200.1;TraesCSU02G022800.1	TraesCS2A02G046100.1;TraesCS2B02G058200.1;TraesCSU02G022800.1	-0.662882	0.662882	0.00102438	0.00200117	30	NaN	pep	chromosome:IWGSC:2A:18015865:18025736:-1 gene:TraesCS2A02G046100 transcript:TraesCS2A02G046100.1 gene_biotype:protein_coding transcript_biotype:protein_coding;chromosome:IWGSC:2B:28365047:28374592:-1 gene:TraesCS2B02G058200 transcript:TraesCS2B02G058200.1 gene_biotype:protein_coding transcript_biotype:protein_coding;chromosome:IWGSC:Un:24160999:24166690:-1 gene:TraesCSU02G022800 transcript:TraesCSU02G022800.1 gene_biotype:protein_coding transcript_biotype:protein_coding	NaN	1	-36.8385	0.631615	half-UR-NoHum	0-UR-50Hum	NaN	NaN	NaN
full-UR-50Hum / 0-UR-400Hum	TraesCS7A02G419300	AT5G52560	TraesCS7A02G419300.1;TraesCS7B02G319900.1;TraesCS7B02G319900.2	TraesCS7A02G419300.1;TraesCS7B02G319900.1;TraesCS7B02G319900.2	-0.662885	0.662885	2.53575e-05	0.000102052	34	NaN	pep	chromosome:IWGSC:7A:610922965:610930383:1 gene:TraesCS7A02G419300 transcript:TraesCS7A02G419300.1 gene_biotype:protein_coding transcript_biotype:protein_coding description:UDP-sugar pyrophosphorylase [Source:Projected from Arabidopsis thaliana (AT5G52560) UniProtKB/Swiss-Prot;Acc:Q9C5I1];chromosome:IWGSC:7B:569945426:569952871:1 gene:TraesCS7B02G319900 transcript:TraesCS7B02G319900.1 gene_biotype:protein_coding transcript_biotype:protein_coding description:UDP-sugar pyrophosphorylase [Source:Projected from Arabidopsis thaliana (AT5G52560) UniProtKB/Swiss-Prot;Acc:Q9C5I1];chromosome:IWGSC:7B:569945426:569952871:1 gene:TraesCS7B02G319900 transcript:TraesCS7B02G319900.2 gene_biotype:protein_coding transcript_biotype:protein_coding description:UDP-sugar pyrophosphorylase [Source:Projected from Arabidopsis thaliana (AT5G52560) UniProtKB/Swiss-Prot;Acc:Q9C5I1]	NaN	8	-36.8386	0.631614	full-UR-50Hum	0-UR-400Hum	NaN	NaN	NaN
full-UR-NoHum / 0-UR-400Hum	TraesCS3A02G402600	AT1G67680	TraesCS3A02G402600.1;TraesCS3B02G436000.1;TraesCS3D02G397600.1	TraesCS3A02G402600.1;TraesCS3B02G436000.1;TraesCS3D02G397600.1	-0.662888	0.662888	0.000106517	0.000321892	34	NaN	pep	chromosome:IWGSC:3A:648026860:648040758:-1 gene:TraesCS3A02G402600 transcript:TraesCS3A02G402600.1 gene_biotype:protein_coding transcript_biotype:protein_coding description:Signal recognition particle subunit SRP72 [Source:UniProtKB/TrEMBL;Acc:A0A1D5V9E2];chromosome:IWGSC:3B:674426004:674433164:-1 gene:TraesCS3B02G436000 transcript:TraesCS3B02G436000.1 gene_biotype:protein_coding transcript_biotype:protein_coding description:Signal recognition particle subunit SRP72 [Source:UniProtKB/TrEMBL;Acc:A0A341SWL3];chromosome:IWGSC:3D:512263604:512270478:-1 gene:TraesCS3D02G397600 transcript:TraesCS3D02G397600.1 gene_biotype:protein_coding transcript_biotype:protein_coding description:Signal recognition particle subunit SRP72 [Source:UniProtKB/TrEMBL;Acc:A0A1D5WM54]	NaN	3	-36.8387	0.631613	full-UR-NoHum	0-UR-400Hum	NaN	NaN	NaN
full-UR-400Hum / half-UR-NoHum	TraesCS3A02G403800	AT2G02500	TraesCS3A02G403800.1	TraesCS3A02G403800.1	-0.662898	0.662898	6.19568e-07	5.3621e-06	34	NaN	pep	chromosome:IWGSC:3A:648862631:648865707:-1 gene:TraesCS3A02G403800 transcript:TraesCS3A02G403800.1 gene_biotype:protein_coding transcript_biotype:protein_coding description:2-C-methyl-D-erythritol 4-phosphate cytidylyltransferase, chloroplastic [Source:Projected from Arabidopsis thaliana (AT2G02500) UniProtKB/Swiss-Prot;Acc:P69834]	NaN	9	-36.8392	0.631608	full-UR-400Hum	half-UR-NoHum	NaN	NaN	NaN
full-UR-400Hum / half-UR-50Hum	TraesCS4A02G408000	AT3G56300	TraesCS4A02G408000.1;TraesCS4B02G307500.1;TraesCS4D02G305700.1	TraesCS4A02G408000.1;TraesCS4B02G307500.1;TraesCS4D02G305700.1	-0.662899	0.662899	6.30777e-11	4.34911e-09	34	NaN	pep	chromosome:IWGSC:4A:680585406:680590372:-1 gene:TraesCS4A02G408000 transcript:TraesCS4A02G408000.1 gene_biotype:protein_coding transcript_biotype:protein_coding;chromosome:IWGSC:4B:597031988:597036810:-1 gene:TraesCS4B02G307500 transcript:TraesCS4B02G307500.1 gene_biotype:protein_coding transcript_biotype:protein_coding;chromosome:IWGSC:4D:474012308:474017114:-1 gene:TraesCS4D02G305700 transcript:TraesCS4D02G305700.1 gene_biotype:protein_coding transcript_biotype:protein_coding	NaN	5	-36.8392	0.631608	full-UR-400Hum	half-UR-50Hum	NaN	NaN	NaN
half-UR-200Hum / 0-UR-100Hum	TraesCS1A02G419600	AT2G21590	TraesCS1A02G419600.1;TraesCS1B02G449700.1;TraesCS1B02G449700.2;TraesCS1D02G427400.1	TraesCS1A02G419600.1;TraesCS1B02G449700.1;TraesCS1B02G449700.2;TraesCS1D02G427400.1	-0.662899	0.662899	0.00423283	0.00627541	34	NaN	pep	chromosome:IWGSC:1A:576370933:576375876:-1 gene:TraesCS1A02G419600 transcript:TraesCS1A02G419600.1 gene_biotype:protein_coding transcript_biotype:protein_coding description:Glucose-1-phosphate adenylyltransferase [Source:UniProtKB/TrEMBL;Acc:A0A341P4Q8];chromosome:IWGSC:1B:668128722:668133731:-1 gene:TraesCS1B02G449700 transcript:TraesCS1B02G449700.1 gene_biotype:protein_coding transcript_biotype:protein_coding description:Glucose-1-phosphate adenylyltransferase [Source:UniProtKB/TrEMBL;Acc:A0A1D5SCN9];chromosome:IWGSC:1B:668128722:668133731:-1 gene:TraesCS1B02G449700 transcript:TraesCS1B02G449700.2 gene_biotype:protein_coding transcript_biotype:protein_coding description:Glucose-1-phosphate adenylyltransferase [Source:UniProtKB/TrEMBL;Acc:A0A1D5SCN9];chromosome:IWGSC:1D:479889259:479894164:-1 gene:TraesCS1D02G427400 transcript:TraesCS1D02G427400.1 gene_biotype:protein_coding transcript_biotype:protein_coding description:Glucose-1-phosphate adenylyltransferase [Source:UniProtKB/TrEMBL;Acc:A0A341PTS8]	NaN	3	-36.8392	0.631608	half-UR-200Hum	0-UR-100Hum	NaN	NaN	NaN
half-UR-50Hum / half-UR-NoHum	TraesCS6B02G286300	AT1G12250	TraesCS6B02G286300.1	TraesCS6B02G286300.1	-0.662905	0.662905	0.00176935	0.00311304	36	NaN	pep	chromosome:IWGSC:6B:515579371:515585613:-1 gene:TraesCS6B02G286300 transcript:TraesCS6B02G286300.1 gene_biotype:protein_coding transcript_biotype:protein_coding description:Thylakoid lumenal protein TL20.3, chloroplastic [Source:Projected from Arabidopsis thaliana (AT1G12250) UniProtKB/Swiss-Prot;Acc:Q8H1Q1]	NaN	1	-36.8395	0.631605	half-UR-50Hum	half-UR-NoHum	NaN	NaN	NaN
full-UR-100Hum / 0-UR-NoHum	TraesCS7D02G191300	0	TraesCS7D02G191300.1	TraesCS7D02G191300.1	-0.662905	0.662905	0.00210347	0.0035761	32	NaN	pep	chromosome:IWGSC:7D:146625825:146628676:-1 gene:TraesCS7D02G191300 transcript:TraesCS7D02G191300.1 gene_biotype:protein_coding transcript_biotype:protein_coding	NaN	6	-36.8395	0.631605	full-UR-100Hum	0-UR-NoHum	NaN	NaN	NaN
full-UR-400Hum / half-UR-200Hum	TraesCS1B02G355600	AT4G29130	TraesCS1B02G355600.1	TraesCS1B02G355600.1	-0.662919	0.662919	0.00280519	0.00450661	34	NaN	pep	chromosome:IWGSC:1B:585068924:585073407:1 gene:TraesCS1B02G355600 transcript:TraesCS1B02G355600.1 gene_biotype:protein_coding transcript_biotype:protein_coding description:Phosphotransferase [Source:UniProtKB/TrEMBL;Acc:A0A1D5S8X1]	NaN	1	-36.8401	0.631599	full-UR-400Hum	half-UR-200Hum	NaN	NaN	NaN
half-UR-200Hum / 0-UR-200Hum	TraesCS3B02G332900	AT1G55900	TraesCS3B02G332900.1	TraesCS3B02G332900.1	-0.662922	0.662922	1.55971e-06	1.1109e-05	36	NaN	pep	chromosome:IWGSC:3B:539408530:539415619:-1 gene:TraesCS3B02G332900 transcript:TraesCS3B02G332900.1 gene_biotype:protein_coding transcript_biotype:protein_coding	NaN	4	-36.8402	0.631598	half-UR-200Hum	0-UR-200Hum	NaN	NaN	NaN
full-UR-400Hum / half-UR-NoHum	TraesCS2B02G290500	AT5G58140	TraesCS2B02G290500.1;TraesCS2B02G290500.2;TraesCS2D02G271600.1;TraesCS2D02G271600.2	TraesCS2B02G290500.1;TraesCS2B02G290500.2;TraesCS2D02G271600.1;TraesCS2D02G271600.2	-0.662922	0.662922	8.82854e-05	0.000276833	34	NaN	pep	chromosome:IWGSC:2B:403100051:403119220:-1 gene:TraesCS2B02G290500 transcript:TraesCS2B02G290500.1 gene_biotype:protein_coding transcript_biotype:protein_coding description:Phototropin-2 [Source:Projected from Arabidopsis thaliana (AT5G58140) UniProtKB/Swiss-Prot;Acc:P93025];chromosome:IWGSC:2B:403100812:403119220:-1 gene:TraesCS2B02G290500 transcript:TraesCS2B02G290500.2 gene_biotype:protein_coding transcript_biotype:protein_coding description:Phototropin-2 [Source:Projected from Arabidopsis thaliana (AT5G58140) UniProtKB/Swiss-Prot;Acc:P93025];chromosome:IWGSC:2D:335124148:335142699:-1 gene:TraesCS2D02G271600 transcript:TraesCS2D02G271600.1 gene_biotype:protein_coding transcript_biotype:protein_coding description:Phototropin-2 [Source:Projected from Arabidopsis thaliana (AT5G58140) UniProtKB/Swiss-Prot;Acc:P93025];chromosome:IWGSC:2D:335124596:335142699:-1 gene:TraesCS2D02G271600 transcript:TraesCS2D02G271600.2 gene_biotype:protein_coding transcript_biotype:protein_coding description:Phototropin-2 [Source:Projected from Arabidopsis thaliana (AT5G58140) UniProtKB/Swiss-Prot;Acc:P93025]	NaN	12	-36.8402	0.631598	full-UR-400Hum	half-UR-NoHum	NaN	NaN	NaN
full-UR-100Hum / 0-UR-200Hum	TraesCS6A02G278000	AT2G17420	TraesCS6A02G278000.1;TraesCS6A02G278000.2;TraesCS6B02G306300.1;TraesCS6D02G258600.1	TraesCS6A02G278000.1;TraesCS6A02G278000.2;TraesCS6B02G306300.1;TraesCS6D02G258600.1	-0.662925	0.662925	0.000269064	0.00068037	34	NaN	pep	chromosome:IWGSC:6A:506097524:506100584:-1 gene:TraesCS6A02G278000 transcript:TraesCS6A02G278000.1 gene_biotype:protein_coding transcript_biotype:protein_coding description:Thioredoxin reductase [Source:UniProtKB/TrEMBL;Acc:A0A1D6ABK8];chromosome:IWGSC:6A:506097524:506100584:-1 gene:TraesCS6A02G278000 transcript:TraesCS6A02G278000.2 gene_biotype:protein_coding transcript_biotype:protein_coding description:Thioredoxin reductase [Source:UniProtKB/TrEMBL;Acc:A0A1D6ABK8];chromosome:IWGSC:6B:549622214:549625390:-1 gene:TraesCS6B02G306300 transcript:TraesCS6B02G306300.1 gene_biotype:protein_coding transcript_biotype:protein_coding description:Thioredoxin reductase [Source:UniProtKB/TrEMBL;Acc:A0A1D6RKZ9];chromosome:IWGSC:6D:364494217:364496919:-1 gene:TraesCS6D02G258600 transcript:TraesCS6D02G258600.1 gene_biotype:protein_coding transcript_biotype:protein_coding description:Thioredoxin reductase [Source:UniProtKB/TrEMBL;Acc:A0A341XHK9]	NaN	3	-36.8403	0.631597	full-UR-100Hum	0-UR-200Hum	NaN	NaN	NaN
full-UR-200Hum / 0-UR-NoHum	TraesCS3B02G468900	AT4G01050	TraesCS3B02G468900.2	TraesCS3B02G468900.2	-0.662931	0.662931	2.83631e-09	8.06373e-08	34	NaN	pep	chromosome:IWGSC:3B:714620182:714624359:1 gene:TraesCS3B02G468900 transcript:TraesCS3B02G468900.2 gene_biotype:protein_coding transcript_biotype:protein_coding	NaN	15	-36.8406	0.631594	full-UR-200Hum	0-UR-NoHum	NaN	NaN	NaN
half-UR-50Hum / 0-UR-100Hum	TraesCS4A02G206200	AT4G09570	TraesCS4A02G206200.1;TraesCS4A02G206200.2;TraesCS4B02G109800.1;TraesCS4B02G109800.2;TraesCS4D02G107200.1	TraesCS4A02G206200.1;TraesCS4A02G206200.2;TraesCS4B02G109800.1;TraesCS4B02G109800.2;TraesCS4D02G107200.1	-0.662933	0.662933	0.0272817	0.0277044	36	NaN	pep	chromosome:IWGSC:4A:499341063:499345357:1 gene:TraesCS4A02G206200 transcript:TraesCS4A02G206200.1 gene_biotype:protein_coding transcript_biotype:protein_coding;chromosome:IWGSC:4A:499341057:499345357:1 gene:TraesCS4A02G206200 transcript:TraesCS4A02G206200.2 gene_biotype:protein_coding transcript_biotype:protein_coding;chromosome:IWGSC:4B:122519855:122523510:1 gene:TraesCS4B02G109800 transcript:TraesCS4B02G109800.1 gene_biotype:protein_coding transcript_biotype:protein_coding;chromosome:IWGSC:4B:122519855:122524340:1 gene:TraesCS4B02G109800 transcript:TraesCS4B02G109800.2 gene_biotype:protein_coding transcript_biotype:protein_coding;chromosome:IWGSC:4D:85578813:85582953:1 gene:TraesCS4D02G107200 transcript:TraesCS4D02G107200.1 gene_biotype:protein_coding transcript_biotype:protein_coding	NaN	4	-36.8407	0.631593	half-UR-50Hum	0-UR-100Hum	NaN	NaN	NaN
full-UR-100Hum / 0-UR-50Hum	TraesCS3D02G464900	0	TraesCS3D02G464900.1;TraesCS3D02G464900.2	TraesCS3D02G464900.1;TraesCS3D02G464900.2	-0.662939	0.662939	0.0130634	0.0154561	23	NaN	pep	chromosome:IWGSC:3D:568654871:568656387:1 gene:TraesCS3D02G464900 transcript:TraesCS3D02G464900.1 gene_biotype:protein_coding transcript_biotype:protein_coding description:Sulfotransferase [Source:UniProtKB/TrEMBL;Acc:A0A341TAU0];chromosome:IWGSC:3D:568654871:568656398:1 gene:TraesCS3D02G464900 transcript:TraesCS3D02G464900.2 gene_biotype:protein_coding transcript_biotype:protein_coding description:Sulfotransferase [Source:UniProtKB/TrEMBL;Acc:A0A341TAU0]	NaN	1	-36.841	0.63159	full-UR-100Hum	0-UR-50Hum	NaN	NaN	NaN
full-UR-100Hum / 0-UR-100Hum	TraesCS5D02G148400	AT2G32810	TraesCS5D02G148400.1	TraesCS5D02G148400.1	-0.662944	0.662944	0.0328111	0.0320378	34	NaN	pep	chromosome:IWGSC:5D:236412574:236447701:1 gene:TraesCS5D02G148400 transcript:TraesCS5D02G148400.1 gene_biotype:protein_coding transcript_biotype:protein_coding description:Beta-galactosidase [Source:UniProtKB/TrEMBL;Acc:A0A1D5ZLG5]	NaN	4	-36.8412	0.631588	full-UR-100Hum	0-UR-100Hum	NaN	NaN	NaN
half-UR-50Hum / 0-UR-400Hum	TraesCS3B02G584700	AT3G04720	TraesCS3B02G584700.1.cds1;TraesCS3D02G524700.1.cds1	TraesCS3B02G584700.1.cds1;TraesCS3D02G524700.1.cds1	-0.662958	0.662958	6.74976e-06	3.54619e-05	30	NaN	pep	chromosome:IWGSC:3B:811496499:811498407:1 gene:TraesCS3B02G584700 transcript:TraesCS3B02G584700.1 gene_biotype:protein_coding transcript_biotype:protein_coding;chromosome:IWGSC:3D:604447774:604448529:1 gene:TraesCS3D02G524700 transcript:TraesCS3D02G524700.1 gene_biotype:protein_coding transcript_biotype:protein_coding gene_symbol:PR4B description:Wheatwin-2 [Source:UniProtKB/Swiss-Prot;Acc:O64393]	NaN	1	-36.8418	0.631582	half-UR-50Hum	0-UR-400Hum	NaN	NaN	NaN
full-UR-100Hum / 0-UR-200Hum	TraesCS2D02G313700	AT1G59950	TraesCS2D02G313700.1	TraesCS2D02G313700.1	-0.662963	0.662963	0.0327114	0.0319614	31	NaN	pep	chromosome:IWGSC:2D:403468881:403470133:1 gene:TraesCS2D02G313700 transcript:TraesCS2D02G313700.1 gene_biotype:protein_coding transcript_biotype:protein_coding	NaN	3	-36.842	0.63158	full-UR-100Hum	0-UR-200Hum	NaN	NaN	NaN
full-UR-NoHum / 0-UR-200Hum	TraesCS7B02G018600	AT5G24300	TraesCS7B02G018600.1;TraesCS7D02G117800.1;TraesCS7D02G117800.2	TraesCS7B02G018600.1;TraesCS7D02G117800.1;TraesCS7D02G117800.2	-0.662989	0.662989	7.65966e-07	6.34121e-06	36	NaN	pep	chromosome:IWGSC:7B:15592400:15602503:-1 gene:TraesCS7B02G018600 transcript:TraesCS7B02G018600.1 gene_biotype:protein_coding transcript_biotype:protein_coding description:Starch synthase, chloroplastic/amyloplastic [Source:UniProtKB/TrEMBL;Acc:A0A341YHJ4];chromosome:IWGSC:7D:72936703:72947152:1 gene:TraesCS7D02G117800 transcript:TraesCS7D02G117800.1 gene_biotype:protein_coding transcript_biotype:protein_coding description:Starch synthase, chloroplastic/amyloplastic [Source:UniProtKB/TrEMBL;Acc:A0A1D6D1I0];chromosome:IWGSC:7D:72936703:72947152:1 gene:TraesCS7D02G117800 transcript:TraesCS7D02G117800.2 gene_biotype:protein_coding transcript_biotype:protein_coding description:Starch synthase, chloroplastic/amyloplastic [Source:UniProtKB/TrEMBL;Acc:A0A1D6D1I0]	NaN	11	-36.8432	0.631568	full-UR-NoHum	0-UR-200Hum	NaN	NaN	NaN
full-UR-NoHum / half-UR-NoHum	TraesCS7A02G172700	AT5G08740	TraesCS7A02G172700.1	TraesCS7A02G172700.1	-0.663007	0.663007	0.00318753	0.00499722	24	NaN	pep	chromosome:IWGSC:7A:127570744:127577564:-1 gene:TraesCS7A02G172700 transcript:TraesCS7A02G172700.1 gene_biotype:protein_coding transcript_biotype:protein_coding description:NAD(P)H dehydrogenase C1 [Source:Projected from Arabidopsis thaliana (AT5G08740) TAIR;Acc:AT5G08740]	NaN	1	-36.844	0.63156	full-UR-NoHum	half-UR-NoHum	NaN	NaN	NaN
full-UR-100Hum / full-UR-NoHum	TraesCS6B02G352400	AT4G37040	TraesCS6B02G352400.2	TraesCS6B02G352400.2	-0.663022	0.663022	0.0226542	0.0239317	34	NaN	pep	chromosome:IWGSC:6B:618125158:618130610:1 gene:TraesCS6B02G352400 transcript:TraesCS6B02G352400.2 gene_biotype:protein_coding transcript_biotype:protein_coding description:Methionine aminopeptidase [Source:UniProtKB/TrEMBL;Acc:A0A1D6AR33]	NaN	4	-36.8446	0.631554	full-UR-100Hum	full-UR-NoHum	NaN	NaN	NaN
0-UR-200Hum / 0-UR-100Hum	TraesCS7A02G568800	AT1G16080	TraesCS7A02G568800.1;TraesCS7A02G568800.2	TraesCS7A02G568800.1;TraesCS7A02G568800.2	-0.663025	0.663025	0.0038583	0.00582466	34	NaN	pep	chromosome:IWGSC:7A:736431739:736433581:-1 gene:TraesCS7A02G568800 transcript:TraesCS7A02G568800.1 gene_biotype:protein_coding transcript_biotype:protein_coding;chromosome:IWGSC:7A:736431900:736433581:-1 gene:TraesCS7A02G568800 transcript:TraesCS7A02G568800.2 gene_biotype:protein_coding transcript_biotype:protein_coding	NaN	1	-36.8447	0.631553	0-UR-200Hum	0-UR-100Hum	NaN	NaN	NaN
half-UR-400Hum / 0-UR-100Hum	TraesCS5A02G416400	AT4G20890	TraesCS5A02G416400.2	TraesCS5A02G416400.2	-0.663032	0.663032	0.0102158	0.012696	26	NaN	pep	chromosome:IWGSC:5A:605152878:605156030:1 gene:TraesCS5A02G416400 transcript:TraesCS5A02G416400.2 gene_biotype:protein_coding transcript_biotype:protein_coding description:Tubulin beta chain [Source:UniProtKB/TrEMBL;Acc:A0A1D5YQ65]	NaN	2	-36.845	0.63155	half-UR-400Hum	0-UR-100Hum	NaN	NaN	NaN
half-UR-50Hum / 0-UR-100Hum	TraesCS2B02G329100	AT1G29150	TraesCS2B02G329100.1.cds1;TraesCS2D02G310600.1.cds1	TraesCS2B02G329100.1.cds1;TraesCS2D02G310600.1.cds1	-0.663043	0.663043	0.00114946	0.00219748	30	NaN	pep	chromosome:IWGSC:2B:472896890:472900146:1 gene:TraesCS2B02G329100 transcript:TraesCS2B02G329100.1 gene_biotype:protein_coding transcript_biotype:protein_coding;chromosome:IWGSC:2D:398778691:398781621:1 gene:TraesCS2D02G310600 transcript:TraesCS2D02G310600.1 gene_biotype:protein_coding transcript_biotype:protein_coding	NaN	2	-36.8455	0.631545	half-UR-50Hum	0-UR-100Hum	NaN	NaN	NaN
full-UR-200Hum / half-UR-400Hum	TraesCS3A02G129200	AT1G29250	TraesCS3A02G129200.1	TraesCS3A02G129200.1	-0.663045	0.663045	2.19342e-05	9.08304e-05	36	NaN	pep	chromosome:IWGSC:3A:106657461:106659713:1 gene:TraesCS3A02G129200 transcript:TraesCS3A02G129200.1 gene_biotype:protein_coding transcript_biotype:protein_coding	NaN	3	-36.8456	0.631544	full-UR-200Hum	half-UR-400Hum	NaN	NaN	NaN
full-UR-200Hum / 0-UR-NoHum	TraesCS3A02G402600	AT1G67680	TraesCS3A02G402600.1;TraesCS3B02G436000.1;TraesCS3D02G397600.1	TraesCS3A02G402600.1;TraesCS3B02G436000.1;TraesCS3D02G397600.1	-0.66306	0.66306	0.000511966	0.00114254	28	NaN	pep	chromosome:IWGSC:3A:648026860:648040758:-1 gene:TraesCS3A02G402600 transcript:TraesCS3A02G402600.1 gene_biotype:protein_coding transcript_biotype:protein_coding description:Signal recognition particle subunit SRP72 [Source:UniProtKB/TrEMBL;Acc:A0A1D5V9E2];chromosome:IWGSC:3B:674426004:674433164:-1 gene:TraesCS3B02G436000 transcript:TraesCS3B02G436000.1 gene_biotype:protein_coding transcript_biotype:protein_coding description:Signal recognition particle subunit SRP72 [Source:UniProtKB/TrEMBL;Acc:A0A341SWL3];chromosome:IWGSC:3D:512263604:512270478:-1 gene:TraesCS3D02G397600 transcript:TraesCS3D02G397600.1 gene_biotype:protein_coding transcript_biotype:protein_coding description:Signal recognition particle subunit SRP72 [Source:UniProtKB/TrEMBL;Acc:A0A1D5WM54]	NaN	3	-36.8463	0.631537	full-UR-200Hum	0-UR-NoHum	NaN	NaN	NaN
full-UR-50Hum / 0-UR-200Hum	TraesCS2A02G389900	AT5G07440	TraesCS2A02G389900.1;TraesCS2B02G409300.1;TraesCS2D02G388800.1;TraesCS2D02G388800.2	TraesCS2A02G389900.1;TraesCS2B02G409300.1;TraesCS2D02G388800.1;TraesCS2D02G388800.2	-0.663076	0.663076	0.00638713	0.00872945	28	NaN	pep	chromosome:IWGSC:2A:638684152:638689169:-1 gene:TraesCS2A02G389900 transcript:TraesCS2A02G389900.1 gene_biotype:protein_coding transcript_biotype:protein_coding description:Glutamate dehydrogenase [Source:UniProtKB/TrEMBL;Acc:W5ARG6];chromosome:IWGSC:2B:582802764:582810246:1 gene:TraesCS2B02G409300 transcript:TraesCS2B02G409300.1 gene_biotype:protein_coding transcript_biotype:protein_coding description:Glutamate dehydrogenase [Source:UniProtKB/TrEMBL;Acc:W5BS00];chromosome:IWGSC:2D:495094728:495101871:1 gene:TraesCS2D02G388800 transcript:TraesCS2D02G388800.1 gene_biotype:protein_coding transcript_biotype:protein_coding description:Glutamate dehydrogenase [Source:UniProtKB/TrEMBL;Acc:A0A341REK8];chromosome:IWGSC:2D:495094728:495101871:1 gene:TraesCS2D02G388800 transcript:TraesCS2D02G388800.2 gene_biotype:protein_coding transcript_biotype:protein_coding description:Glutamate dehydrogenase [Source:UniProtKB/TrEMBL;Acc:A0A341REK8]	NaN	3	-36.847	0.63153	full-UR-50Hum	0-UR-200Hum	NaN	NaN	NaN
half-UR-50Hum / 0-UR-NoHum	TraesCS7B02G277900	0	TraesCS7B02G277900.1;TraesCS7B02G277900.2;TraesCS7D02G372800.1	TraesCS7B02G277900.1;TraesCS7B02G277900.2;TraesCS7D02G372800.1	-0.663078	0.663078	0.000137574	0.00039534	34	NaN	pep	chromosome:IWGSC:7B:508656998:508661040:1 gene:TraesCS7B02G277900 transcript:TraesCS7B02G277900.1 gene_biotype:protein_coding transcript_biotype:protein_coding description:Phospholipase D [Source:UniProtKB/TrEMBL;Acc:A0A341YFR0];chromosome:IWGSC:7B:508656998:508661040:1 gene:TraesCS7B02G277900 transcript:TraesCS7B02G277900.2 gene_biotype:protein_coding transcript_biotype:protein_coding description:Phospholipase D [Source:UniProtKB/TrEMBL;Acc:A0A341YFR0];chromosome:IWGSC:7D:483139680:483143432:1 gene:TraesCS7D02G372800 transcript:TraesCS7D02G372800.1 gene_biotype:protein_coding transcript_biotype:protein_coding description:Phospholipase D [Source:UniProtKB/TrEMBL;Acc:A0A1D6CMW4]	NaN	3	-36.847	0.63153	half-UR-50Hum	0-UR-NoHum	NaN	NaN	NaN
full-UR-200Hum / half-UR-100Hum	TraesCS2A02G397100	0	TraesCS2A02G397100.1;TraesCS2A02G397100.2	TraesCS2A02G397100.1;TraesCS2A02G397100.2	-0.663101	0.663101	3.32675e-11	2.64659e-09	36	NaN	pep	chromosome:IWGSC:2A:650653470:650657037:-1 gene:TraesCS2A02G397100 transcript:TraesCS2A02G397100.1 gene_biotype:protein_coding transcript_biotype:protein_coding;chromosome:IWGSC:2A:650653470:650658585:-1 gene:TraesCS2A02G397100 transcript:TraesCS2A02G397100.2 gene_biotype:protein_coding transcript_biotype:protein_coding	NaN	4	-36.848	0.63152	full-UR-200Hum	half-UR-100Hum	NaN	NaN	NaN
full-UR-200Hum / half-UR-400Hum	TraesCS7A02G562600	AT1G50380	TraesCS7A02G562600.1;TraesCS7B02G500300.1	TraesCS7A02G562600.1;TraesCS7B02G500300.1	-0.663113	0.663113	0.000275526	0.00069327	36	NaN	pep	chromosome:IWGSC:7A:733328920:733335238:-1 gene:TraesCS7A02G562600 transcript:TraesCS7A02G562600.1 gene_biotype:protein_coding transcript_biotype:protein_coding;chromosome:IWGSC:7B:750081768:750087971:1 gene:TraesCS7B02G500300 transcript:TraesCS7B02G500300.1 gene_biotype:protein_coding transcript_biotype:protein_coding	NaN	5	-36.8486	0.631514	full-UR-200Hum	half-UR-400Hum	NaN	NaN	NaN
full-UR-100Hum / 0-UR-200Hum	TraesCS4A02G222200	0	TraesCS4A02G222200.1;TraesCS4B02G094200.1;TraesCS4D02G091000.1	TraesCS4A02G222200.1;TraesCS4B02G094200.1;TraesCS4D02G091000.1	-0.663113	0.663113	0.00119253	0.00226259	34	NaN	pep	chromosome:IWGSC:4A:529619134:529626449:1 gene:TraesCS4A02G222200 transcript:TraesCS4A02G222200.1 gene_biotype:protein_coding transcript_biotype:protein_coding;chromosome:IWGSC:4B:96641800:96650074:-1 gene:TraesCS4B02G094200 transcript:TraesCS4B02G094200.1 gene_biotype:protein_coding transcript_biotype:protein_coding;chromosome:IWGSC:4D:65939637:65947808:-1 gene:TraesCS4D02G091000 transcript:TraesCS4D02G091000.1 gene_biotype:protein_coding transcript_biotype:protein_coding	NaN	4	-36.8486	0.631514	full-UR-100Hum	0-UR-200Hum	NaN	NaN	NaN
full-UR-400Hum / 0-UR-100Hum	TraesCS1A02G043300	0	TraesCS1A02G043300.1.cds1	TraesCS1A02G043300.1.cds1	-0.663122	0.663122	0.0279808	0.0282612	34	NaN	pep	chromosome:IWGSC:1A:24077190:24078148:1 gene:TraesCS1A02G043300 transcript:TraesCS1A02G043300.1 gene_biotype:protein_coding transcript_biotype:protein_coding description:Secreted protein with a CLE domain, Maintenance of the floral meristem (FM) and the vegetative shoot apical meristem (SAM [Source: Projected from Oryza sativa (Os02g0324400)]	NaN	1	-36.849	0.63151	full-UR-400Hum	0-UR-100Hum	NaN	NaN	NaN
half-UR-100Hum / half-UR-NoHum	TraesCS7A02G353500	AT2G30970	TraesCS7A02G353500.1;TraesCS7B02G274100.1;TraesCS7D02G369300.1	TraesCS7A02G353500.1;TraesCS7B02G274100.1;TraesCS7D02G369300.1	-0.663122	0.663122	0.000218744	0.000575035	36	NaN	pep	chromosome:IWGSC:7A:517516977:517521265:-1 gene:TraesCS7A02G353500 transcript:TraesCS7A02G353500.1 gene_biotype:protein_coding transcript_biotype:protein_coding;chromosome:IWGSC:7B:503373402:503377762:1 gene:TraesCS7B02G274100 transcript:TraesCS7B02G274100.1 gene_biotype:protein_coding transcript_biotype:protein_coding description:Aspartate aminotransferase [Source:UniProtKB/TrEMBL;Acc:A0A1D6CD35];chromosome:IWGSC:7D:478218060:478222416:1 gene:TraesCS7D02G369300 transcript:TraesCS7D02G369300.1 gene_biotype:protein_coding transcript_biotype:protein_coding description:Aspartate aminotransferase [Source:UniProtKB/TrEMBL;Acc:W5I3E6]	NaN	3	-36.849	0.63151	half-UR-100Hum	half-UR-NoHum	NaN	NaN	NaN
full-UR-400Hum / half-UR-200Hum	TraesCS7D02G297500	AT5G55310	TraesCS7D02G297500.1	TraesCS7D02G297500.1	-0.663134	0.663134	2.55255e-05	0.000102614	34	NaN	pep	chromosome:IWGSC:7D:376087906:376095279:-1 gene:TraesCS7D02G297500 transcript:TraesCS7D02G297500.1 gene_biotype:protein_coding transcript_biotype:protein_coding	NaN	2	-36.8495	0.631505	full-UR-400Hum	half-UR-200Hum	NaN	NaN	NaN
0-UR-100Hum / 0-UR-NoHum	TraesCS5A02G284600	AT5G64370	TraesCS5A02G284600.1;TraesCS5B02G283800.1;TraesCS5B02G283800.2	TraesCS5A02G284600.1;TraesCS5B02G283800.1;TraesCS5B02G283800.2	-0.663142	0.663142	0.0014009	0.00257951	34	NaN	pep	chromosome:IWGSC:5A:492826114:492829256:-1 gene:TraesCS5A02G284600 transcript:TraesCS5A02G284600.1 gene_biotype:protein_coding transcript_biotype:protein_coding description:Beta-ureidopropionase [Source:Projected from Arabidopsis thaliana (AT5G64370) UniProtKB/Swiss-Prot;Acc:Q8H183];chromosome:IWGSC:5B:469405215:469407950:-1 gene:TraesCS5B02G283800 transcript:TraesCS5B02G283800.1 gene_biotype:protein_coding transcript_biotype:protein_coding description:Beta-ureidopropionase [Source:Projected from Arabidopsis thaliana (AT5G64370) UniProtKB/Swiss-Prot;Acc:Q8H183];chromosome:IWGSC:5B:469405215:469408280:-1 gene:TraesCS5B02G283800 transcript:TraesCS5B02G283800.2 gene_biotype:protein_coding transcript_biotype:protein_coding description:Beta-ureidopropionase [Source:Projected from Arabidopsis thaliana (AT5G64370) UniProtKB/Swiss-Prot;Acc:Q8H183]	NaN	2	-36.8498	0.631502	0-UR-100Hum	0-UR-NoHum	NaN	NaN	NaN
full-UR-100Hum / half-UR-NoHum	TraesCS3B02G185100	AT5G42070	TraesCS3B02G185100.1	TraesCS3B02G185100.1	-0.663145	0.663145	0.00167521	0.00297925	34	NaN	pep	chromosome:IWGSC:3B:201025793:201027405:1 gene:TraesCS3B02G185100 transcript:TraesCS3B02G185100.1 gene_biotype:protein_coding transcript_biotype:protein_coding	NaN	1	-36.85	0.6315	full-UR-100Hum	half-UR-NoHum	NaN	NaN	NaN
full-UR-50Hum / half-UR-200Hum	TraesCS7B02G066000	AT5G20720	TraesCS7B02G066000.2;TraesCS7D02G162300.2	TraesCS7B02G066000.2;TraesCS7D02G162300.2	-0.663153	0.663153	0.0306445	0.0303487	36	NaN	pep	chromosome:IWGSC:7B:72017737:72019956:1 gene:TraesCS7B02G066000 transcript:TraesCS7B02G066000.2 gene_biotype:protein_coding transcript_biotype:protein_coding;chromosome:IWGSC:7D:112321953:112324508:1 gene:TraesCS7D02G162300 transcript:TraesCS7D02G162300.2 gene_biotype:protein_coding transcript_biotype:protein_coding	NaN	3	-36.8504	0.631496	full-UR-50Hum	half-UR-200Hum	NaN	NaN	NaN
full-UR-400Hum / 0-UR-NoHum	TraesCS4A02G227600	AT3G59140	TraesCS4A02G227600.1	TraesCS4A02G227600.1	-0.663171	0.663171	0.00128898	0.00241062	24	NaN	pep	chromosome:IWGSC:4A:535856321:535874255:1 gene:TraesCS4A02G227600 transcript:TraesCS4A02G227600.1 gene_biotype:protein_coding transcript_biotype:protein_coding	NaN	1	-36.8511	0.631489	full-UR-400Hum	0-UR-NoHum	NaN	NaN	NaN
full-UR-200Hum / full-UR-100Hum	TraesCS4A02G135100	AT2G30290	TraesCS4A02G135100.2;TraesCS4A02G135100.3;TraesCS4B02G170000.1;TraesCS4B02G170000.2;TraesCS4D02G172100.1;TraesCS4D02G172100.2	TraesCS4A02G135100.2;TraesCS4A02G135100.3;TraesCS4B02G170000.1;TraesCS4B02G170000.2;TraesCS4D02G172100.1;TraesCS4D02G172100.2	-0.663171	0.663171	0.00628155	0.00861325	34	NaN	pep	chromosome:IWGSC:4A:185429270:185436693:1 gene:TraesCS4A02G135100 transcript:TraesCS4A02G135100.2 gene_biotype:protein_coding transcript_biotype:protein_coding;chromosome:IWGSC:4A:185429270:185436693:1 gene:TraesCS4A02G135100 transcript:TraesCS4A02G135100.3 gene_biotype:protein_coding transcript_biotype:protein_coding;chromosome:IWGSC:4B:371968231:371978010:-1 gene:TraesCS4B02G170000 transcript:TraesCS4B02G170000.1 gene_biotype:protein_coding transcript_biotype:protein_coding;chromosome:IWGSC:4B:371968231:371978010:-1 gene:TraesCS4B02G170000 transcript:TraesCS4B02G170000.2 gene_biotype:protein_coding transcript_biotype:protein_coding;chromosome:IWGSC:4D:299314549:299321420:-1 gene:TraesCS4D02G172100 transcript:TraesCS4D02G172100.1 gene_biotype:protein_coding transcript_biotype:protein_coding;chromosome:IWGSC:4D:299314549:299321420:-1 gene:TraesCS4D02G172100 transcript:TraesCS4D02G172100.2 gene_biotype:protein_coding transcript_biotype:protein_coding	NaN	5	-36.8511	0.631489	full-UR-200Hum	full-UR-100Hum	NaN	NaN	NaN
0-UR-400Hum / 0-UR-50Hum	TraesCS3D02G052500	0	TraesCS3D02G052500.1	TraesCS3D02G052500.1	-0.663176	0.663176	2.12754e-07	2.31046e-06	34	NaN	pep	chromosome:IWGSC:3D:21894306:21895255:1 gene:TraesCS3D02G052500 transcript:TraesCS3D02G052500.1 gene_biotype:protein_coding transcript_biotype:protein_coding	NaN	2	-36.8513	0.631487	0-UR-400Hum	0-UR-50Hum	NaN	NaN	NaN
full-UR-200Hum / 0-UR-50Hum	TraesCS2A02G575500	AT1G07700	TraesCS2A02G575500.1;TraesCS2B02G611700.1;TraesCS2B02G611700.2;TraesCS2D02G586200.1	TraesCS2A02G575500.1;TraesCS2B02G611700.1;TraesCS2B02G611700.2;TraesCS2D02G586200.1	-0.663178	0.663178	0.000273356	0.000689037	36	NaN	pep	chromosome:IWGSC:2A:770016933:770018422:1 gene:TraesCS2A02G575500 transcript:TraesCS2A02G575500.1 gene_biotype:protein_coding transcript_biotype:protein_coding;chromosome:IWGSC:2B:790748508:790749887:-1 gene:TraesCS2B02G611700 transcript:TraesCS2B02G611700.1 gene_biotype:protein_coding transcript_biotype:protein_coding;chromosome:IWGSC:2B:790748492:790749887:-1 gene:TraesCS2B02G611700 transcript:TraesCS2B02G611700.2 gene_biotype:protein_coding transcript_biotype:protein_coding;chromosome:IWGSC:2D:644724701:644726153:1 gene:TraesCS2D02G586200 transcript:TraesCS2D02G586200.1 gene_biotype:protein_coding transcript_biotype:protein_coding	NaN	4	-36.8514	0.631486	full-UR-200Hum	0-UR-50Hum	NaN	NaN	NaN
full-UR-400Hum / 0-UR-50Hum	TraesCS6B02G439400	AT3G58170	TraesCS6B02G439400.1;TraesCS6B02G439400.2;TraesCS6D02G383300.1	TraesCS6B02G439400.1;TraesCS6B02G439400.2;TraesCS6D02G383300.1	-0.663184	0.663184	0.00542561	0.00766047	16	NaN	pep	chromosome:IWGSC:6B:704882165:704886164:1 gene:TraesCS6B02G439400 transcript:TraesCS6B02G439400.1 gene_biotype:protein_coding transcript_biotype:protein_coding description:SNARE [Source:UniProtKB/TrEMBL;Acc:A0A140CQG0];chromosome:IWGSC:6B:704883974:704886164:1 gene:TraesCS6B02G439400 transcript:TraesCS6B02G439400.2 gene_biotype:protein_coding transcript_biotype:protein_coding description:SNARE [Source:UniProtKB/TrEMBL;Acc:A0A140CQG0];chromosome:IWGSC:6D:462414211:462418796:1 gene:TraesCS6D02G383300 transcript:TraesCS6D02G383300.1 gene_biotype:protein_coding transcript_biotype:protein_coding	NaN	2	-36.8517	0.631483	full-UR-400Hum	0-UR-50Hum	NaN	NaN	NaN
full-UR-400Hum / 0-UR-400Hum	TraesCS2D02G177700	0	TraesCS2D02G177700.1	TraesCS2D02G177700.1	-0.663187	0.663187	0.0510393	0.0453198	28	NaN	pep	chromosome:IWGSC:2D:121059689:121061706:-1 gene:TraesCS2D02G177700 transcript:TraesCS2D02G177700.1 gene_biotype:protein_coding transcript_biotype:protein_coding	NaN	1	-36.8518	0.631482	full-UR-400Hum	0-UR-400Hum	NaN	NaN	NaN
full-UR-NoHum / 0-UR-50Hum	TraesCS2A02G170800	AT1G12960	TraesCS2A02G170800.1.cds1	TraesCS2A02G170800.1.cds1	-0.663222	0.663222	1.27743e-05	5.90433e-05	36	NaN	pep	chromosome:IWGSC:2A:126472152:126472982:1 gene:TraesCS2A02G170800 transcript:TraesCS2A02G170800.1 gene_biotype:protein_coding transcript_biotype:protein_coding	NaN	7	-36.8533	0.631467	full-UR-NoHum	0-UR-50Hum	NaN	NaN	NaN
full-UR-200Hum / 0-UR-200Hum	TraesCS5B02G501800	0	TraesCS5B02G501800.1.cds1	TraesCS5B02G501800.1.cds1	-0.663222	0.663222	2.91825e-07	2.96056e-06	36	NaN	pep	chromosome:IWGSC:5B:669232602:669232964:-1 gene:TraesCS5B02G501800 transcript:TraesCS5B02G501800.1 gene_biotype:protein_coding transcript_biotype:protein_coding	NaN	5	-36.8534	0.631466	full-UR-200Hum	0-UR-200Hum	NaN	NaN	NaN
full-UR-400Hum / full-UR-NoHum	TraesCS1A02G350200	0	TraesCS1A02G350200.1;TraesCS1B02G364500.3;TraesCS1D02G353100.5	TraesCS1A02G350200.1;TraesCS1B02G364500.3;TraesCS1D02G353100.5	-0.663228	0.663228	7.59502e-07	6.30255e-06	34	NaN	pep	chromosome:IWGSC:1A:535062101:535064765:1 gene:TraesCS1A02G350200 transcript:TraesCS1A02G350200.1 gene_biotype:protein_coding transcript_biotype:protein_coding description:Tubulin alpha chain [Source:UniProtKB/TrEMBL;Acc:A4K4Y1];chromosome:IWGSC:1B:594138105:594141130:1 gene:TraesCS1B02G364500 transcript:TraesCS1B02G364500.3 gene_biotype:protein_coding transcript_biotype:protein_coding description:Tubulin alpha chain [Source:UniProtKB/TrEMBL;Acc:A4K4Y1];chromosome:IWGSC:1D:438368391:438371379:1 gene:TraesCS1D02G353100 transcript:TraesCS1D02G353100.5 gene_biotype:protein_coding transcript_biotype:protein_coding description:Tubulin alpha chain [Source:UniProtKB/TrEMBL;Acc:A4K4Y1]	NaN	18	-36.8536	0.631464	full-UR-400Hum	full-UR-NoHum	NaN	NaN	NaN
half-UR-400Hum / 0-UR-100Hum	TraesCS2A02G352600	AT2G44050	TraesCS2A02G352600.1;TraesCS2D02G351600.1	TraesCS2A02G352600.1;TraesCS2D02G351600.1	-0.663229	0.663229	2.16473e-05	8.98773e-05	36	NaN	pep	chromosome:IWGSC:2A:593307227:593310756:1 gene:TraesCS2A02G352600 transcript:TraesCS2A02G352600.1 gene_biotype:protein_coding transcript_biotype:protein_coding description:6,7-dimethyl-8-ribityllumazine synthase [Source:UniProtKB/TrEMBL;Acc:A0A1D5TD66];chromosome:IWGSC:2D:449698513:449702234:-1 gene:TraesCS2D02G351600 transcript:TraesCS2D02G351600.1 gene_biotype:protein_coding transcript_biotype:protein_coding description:6,7-dimethyl-8-ribityllumazine synthase [Source:UniProtKB/TrEMBL;Acc:A0A1D5UGR3]	NaN	4	-36.8537	0.631463	half-UR-400Hum	0-UR-100Hum	NaN	NaN	NaN
full-UR-NoHum / half-UR-50Hum	TraesCS5A02G361300	AT1G13980	TraesCS5A02G361300.1;TraesCS5B02G363900.1;TraesCS5D02G370200.1	TraesCS5A02G361300.1;TraesCS5B02G363900.1;TraesCS5D02G370200.1	-0.663233	0.663233	0.0224895	0.0237913	28	NaN	pep	chromosome:IWGSC:5A:562535845:562541102:1 gene:TraesCS5A02G361300 transcript:TraesCS5A02G361300.1 gene_biotype:protein_coding transcript_biotype:protein_coding;chromosome:IWGSC:5B:542926787:542932061:1 gene:TraesCS5B02G363900 transcript:TraesCS5B02G363900.1 gene_biotype:protein_coding transcript_biotype:protein_coding;chromosome:IWGSC:5D:445198950:445204064:1 gene:TraesCS5D02G370200 transcript:TraesCS5D02G370200.1 gene_biotype:protein_coding transcript_biotype:protein_coding	NaN	2	-36.8538	0.631462	full-UR-NoHum	half-UR-50Hum	NaN	NaN	NaN
full-UR-50Hum / 0-UR-200Hum	TraesCS4D02G153900	AT4G36390	TraesCS4D02G153900.2	TraesCS4D02G153900.2	-0.663238	0.663238	6.56068e-07	5.61271e-06	36	NaN	pep	chromosome:IWGSC:4D:197770464:197774764:-1 gene:TraesCS4D02G153900 transcript:TraesCS4D02G153900.2 gene_biotype:protein_coding transcript_biotype:protein_coding	NaN	6	-36.854	0.63146	full-UR-50Hum	0-UR-200Hum	NaN	NaN	NaN
full-UR-NoHum / 0-UR-100Hum	TraesCS6D02G257000	AT4G16660	TraesCS6D02G257000.1	TraesCS6D02G257000.1	-0.663247	0.663247	0.0186945	0.0205519	30	NaN	pep	chromosome:IWGSC:6D:363054604:363060762:1 gene:TraesCS6D02G257000 transcript:TraesCS6D02G257000.1 gene_biotype:protein_coding transcript_biotype:protein_coding	NaN	1	-36.8544	0.631456	full-UR-NoHum	0-UR-100Hum	NaN	NaN	NaN
full-UR-200Hum / half-UR-50Hum	TraesCS1B02G059000	0	TraesCS1B02G059000.1	TraesCS1B02G059000.1	-0.663248	0.663248	8.04753e-05	0.000257064	36	NaN	pep	chromosome:IWGSC:1B:41641595:41644461:-1 gene:TraesCS1B02G059000 transcript:TraesCS1B02G059000.1 gene_biotype:protein_coding transcript_biotype:protein_coding	NaN	8	-36.8545	0.631455	full-UR-200Hum	half-UR-50Hum	NaN	NaN	NaN
full-UR-400Hum / half-UR-50Hum	TraesCS4A02G222200	0	TraesCS4A02G222200.1;TraesCS4B02G094200.1;TraesCS4D02G091000.1	TraesCS4A02G222200.1;TraesCS4B02G094200.1;TraesCS4D02G091000.1	-0.663251	0.663251	0.00397232	0.00596291	34	NaN	pep	chromosome:IWGSC:4A:529619134:529626449:1 gene:TraesCS4A02G222200 transcript:TraesCS4A02G222200.1 gene_biotype:protein_coding transcript_biotype:protein_coding;chromosome:IWGSC:4B:96641800:96650074:-1 gene:TraesCS4B02G094200 transcript:TraesCS4B02G094200.1 gene_biotype:protein_coding transcript_biotype:protein_coding;chromosome:IWGSC:4D:65939637:65947808:-1 gene:TraesCS4D02G091000 transcript:TraesCS4D02G091000.1 gene_biotype:protein_coding transcript_biotype:protein_coding	NaN	4	-36.8546	0.631454	full-UR-400Hum	half-UR-50Hum	NaN	NaN	NaN
half-UR-200Hum / 0-UR-100Hum	TraesCS6A02G339400	AT3G14067	TraesCS6A02G339400.1.cds1	TraesCS6A02G339400.1.cds1	-0.663273	0.663273	0.000175861	0.000482281	36	NaN	pep	chromosome:IWGSC:6A:572571553:572574935:-1 gene:TraesCS6A02G339400 transcript:TraesCS6A02G339400.1 gene_biotype:protein_coding transcript_biotype:protein_coding	NaN	8	-36.8556	0.631444	half-UR-200Hum	0-UR-100Hum	NaN	NaN	NaN
half-UR-200Hum / half-UR-NoHum	TraesCS2A02G420900	AT2G35155	TraesCS2A02G420900.1;TraesCS2A02G420900.2;TraesCS2A02G420900.3;TraesCS2B02G440000.1;TraesCS2D02G417900.1	TraesCS2A02G420900.1;TraesCS2A02G420900.2;TraesCS2A02G420900.3;TraesCS2B02G440000.1;TraesCS2D02G417900.1	-0.663289	0.663289	0.000860874	0.00173914	28	NaN	pep	chromosome:IWGSC:2A:676389021:676392742:-1 gene:TraesCS2A02G420900 transcript:TraesCS2A02G420900.1 gene_biotype:protein_coding transcript_biotype:protein_coding;chromosome:IWGSC:2A:676389021:676393637:-1 gene:TraesCS2A02G420900 transcript:TraesCS2A02G420900.2 gene_biotype:protein_coding transcript_biotype:protein_coding;chromosome:IWGSC:2A:676389021:676393637:-1 gene:TraesCS2A02G420900 transcript:TraesCS2A02G420900.3 gene_biotype:protein_coding transcript_biotype:protein_coding;chromosome:IWGSC:2B:631800792:631804582:-1 gene:TraesCS2B02G440000 transcript:TraesCS2B02G440000.1 gene_biotype:protein_coding transcript_biotype:protein_coding;chromosome:IWGSC:2D:531936263:531940028:-1 gene:TraesCS2D02G417900 transcript:TraesCS2D02G417900.1 gene_biotype:protein_coding transcript_biotype:protein_coding	NaN	1	-36.8563	0.631437	half-UR-200Hum	half-UR-NoHum	NaN	NaN	NaN
half-UR-100Hum / 0-UR-400Hum	TraesCS3B02G141200	0	TraesCS3B02G141200.1.cds1	TraesCS3B02G141200.1.cds1	-0.663295	0.663295	8.08091e-06	4.09599e-05	34	NaN	pep	chromosome:IWGSC:3B:127852339:127853746:1 gene:TraesCS3B02G141200 transcript:TraesCS3B02G141200.1 gene_biotype:protein_coding transcript_biotype:protein_coding	NaN	6	-36.8565	0.631435	half-UR-100Hum	0-UR-400Hum	NaN	NaN	NaN
full-UR-100Hum / half-UR-100Hum	TraesCS6B02G284200	AT3G50790	TraesCS6B02G284200.3;TraesCS6D02G222700.1;TraesCS6D02G222700.2	TraesCS6B02G284200.3;TraesCS6D02G222700.1;TraesCS6D02G222700.2	-0.6633	0.6633	1.30201e-07	1.57388e-06	34	NaN	pep	chromosome:IWGSC:6B:512433964:512440342:1 gene:TraesCS6B02G284200 transcript:TraesCS6B02G284200.3 gene_biotype:protein_coding transcript_biotype:protein_coding;chromosome:IWGSC:6D:314085953:314091908:-1 gene:TraesCS6D02G222700 transcript:TraesCS6D02G222700.1 gene_biotype:protein_coding transcript_biotype:protein_coding;chromosome:IWGSC:6D:314085953:314091908:-1 gene:TraesCS6D02G222700 transcript:TraesCS6D02G222700.2 gene_biotype:protein_coding transcript_biotype:protein_coding	NaN	5	-36.8568	0.631432	full-UR-100Hum	half-UR-100Hum	NaN	NaN	NaN
full-UR-200Hum / full-UR-NoHum	TraesCS1B02G161300	AT5G48880	TraesCS1B02G161300.1;TraesCS1D02G142700.1	TraesCS1B02G161300.1;TraesCS1D02G142700.1	-0.663306	0.663306	8.85005e-06	4.40741e-05	36	NaN	pep	chromosome:IWGSC:1B:278088655:278092842:1 gene:TraesCS1B02G161300 transcript:TraesCS1B02G161300.1 gene_biotype:protein_coding transcript_biotype:protein_coding;chromosome:IWGSC:1D:198085701:198089655:1 gene:TraesCS1D02G142700 transcript:TraesCS1D02G142700.1 gene_biotype:protein_coding transcript_biotype:protein_coding	NaN	7	-36.857	0.63143	full-UR-200Hum	full-UR-NoHum	NaN	NaN	NaN
full-UR-200Hum / half-UR-100Hum	TraesCS5B02G017900	0	TraesCS5B02G017900.1	TraesCS5B02G017900.1	-0.663318	0.663318	0.014971	0.0172214	36	NaN	pep	chromosome:IWGSC:5B:17544779:17547737:-1 gene:TraesCS5B02G017900 transcript:TraesCS5B02G017900.1 gene_biotype:protein_coding transcript_biotype:protein_coding description:Similar to Phytoene synthase 1, chloroplast precursor (EC 2.5.1.-) (Fruit ripening specific protein pTOM5) [Source: Projected from Oryza sativa (Os12g0626400)]	NaN	4	-36.8576	0.631424	full-UR-200Hum	half-UR-100Hum	NaN	NaN	NaN
full-UR-200Hum / 0-UR-400Hum	TraesCS1B02G405000	ATCG00130	TraesCS1B02G405000.1	TraesCS1B02G405000.1	-0.663319	0.663319	9.00075e-08	1.1806e-06	34	NaN	pep	chromosome:IWGSC:1B:633717327:633718691:1 gene:TraesCS1B02G405000 transcript:TraesCS1B02G405000.1 gene_biotype:protein_coding transcript_biotype:protein_coding	NaN	5	-36.8576	0.631424	full-UR-200Hum	0-UR-400Hum	NaN	NaN	NaN
full-UR-200Hum / 0-UR-100Hum	TraesCS2A02G110500	AT3G05560	TraesCS2A02G110500.1	TraesCS2A02G110500.1	-0.663322	0.663322	6.82342e-07	5.78574e-06	36	NaN	pep	chromosome:IWGSC:2A:62277260:62278258:-1 gene:TraesCS2A02G110500 transcript:TraesCS2A02G110500.1 gene_biotype:protein_coding transcript_biotype:protein_coding	NaN	3	-36.8577	0.631423	full-UR-200Hum	0-UR-100Hum	NaN	NaN	NaN
full-UR-100Hum / half-UR-100Hum	TraesCS1B02G428800	AT2G34470	TraesCS1B02G428800.1;TraesCS1D02G408000.1	TraesCS1B02G428800.1;TraesCS1D02G408000.1	-0.66334	0.66334	1.3154e-06	9.71331e-06	34	NaN	pep	chromosome:IWGSC:1B:653872631:653875575:1 gene:TraesCS1B02G428800 transcript:TraesCS1B02G428800.1 gene_biotype:protein_coding transcript_biotype:protein_coding description:Similar to Urease accessory protein G [Source: Projected from Oryza sativa (Os05g0565200)];chromosome:IWGSC:1D:470605041:470607941:1 gene:TraesCS1D02G408000 transcript:TraesCS1D02G408000.1 gene_biotype:protein_coding transcript_biotype:protein_coding description:Similar to Urease accessory protein G [Source: Projected from Oryza sativa (Os05g0565200)]	NaN	2	-36.8585	0.631415	full-UR-100Hum	half-UR-100Hum	NaN	NaN	NaN
full-UR-100Hum / half-UR-100Hum	TraesCS4D02G270900	0	TraesCS4D02G270900.1.cds1	TraesCS4D02G270900.1.cds1	-0.663342	0.663342	1.20872e-05	5.65197e-05	28	NaN	pep	chromosome:IWGSC:4D:441653004:441653857:1 gene:TraesCS4D02G270900 transcript:TraesCS4D02G270900.1 gene_biotype:protein_coding transcript_biotype:protein_coding	NaN	1	-36.8586	0.631414	full-UR-100Hum	half-UR-100Hum	NaN	NaN	NaN
half-UR-100Hum / half-UR-NoHum	TraesCS7A02G241100	AT2G22905	TraesCS7A02G241100.2;TraesCS7A02G241100.3;TraesCS7B02G136600.1;TraesCS7D02G240100.2	TraesCS7A02G241100.2;TraesCS7A02G241100.3;TraesCS7B02G136600.1;TraesCS7D02G240100.2	-0.663342	0.663342	0.00123446	0.00232711	15	NaN	pep	chromosome:IWGSC:7A:216422916:216429556:-1 gene:TraesCS7A02G241100 transcript:TraesCS7A02G241100.2 gene_biotype:protein_coding transcript_biotype:protein_coding;chromosome:IWGSC:7A:216422916:216429394:-1 gene:TraesCS7A02G241100 transcript:TraesCS7A02G241100.3 gene_biotype:protein_coding transcript_biotype:protein_coding;chromosome:IWGSC:7B:168356462:168363553:-1 gene:TraesCS7B02G136600 transcript:TraesCS7B02G136600.1 gene_biotype:protein_coding transcript_biotype:protein_coding;chromosome:IWGSC:7D:204449902:204456858:-1 gene:TraesCS7D02G240100 transcript:TraesCS7D02G240100.2 gene_biotype:protein_coding transcript_biotype:protein_coding	NaN	1	-36.8586	0.631414	half-UR-100Hum	half-UR-NoHum	NaN	NaN	NaN
full-UR-200Hum / 0-UR-50Hum	TraesCS7A02G372500	AT1G52730	TraesCS7A02G372500.2;TraesCS7B02G254800.1;TraesCS7D02G350400.1	TraesCS7A02G372500.2;TraesCS7B02G254800.1;TraesCS7D02G350400.1	-0.663356	0.663356	1.52352e-08	2.96123e-07	36	NaN	pep	chromosome:IWGSC:7A:545938274:545943782:-1 gene:TraesCS7A02G372500 transcript:TraesCS7A02G372500.2 gene_biotype:protein_coding transcript_biotype:protein_coding;chromosome:IWGSC:7B:470518062:470523963:1 gene:TraesCS7B02G254800 transcript:TraesCS7B02G254800.1 gene_biotype:protein_coding transcript_biotype:protein_coding;chromosome:IWGSC:7D:451155434:451161276:1 gene:TraesCS7D02G350400 transcript:TraesCS7D02G350400.1 gene_biotype:protein_coding transcript_biotype:protein_coding	NaN	6	-36.8592	0.631408	full-UR-200Hum	0-UR-50Hum	NaN	NaN	NaN
half-UR-200Hum / half-UR-50Hum	TraesCS7A02G520400	0	TraesCS7A02G520400.1	TraesCS7A02G520400.1	-0.663361	0.663361	0.0193962	0.021163	36	NaN	pep	chromosome:IWGSC:7A:704669381:704674769:-1 gene:TraesCS7A02G520400 transcript:TraesCS7A02G520400.1 gene_biotype:protein_coding transcript_biotype:protein_coding	NaN	1	-36.8594	0.631406	half-UR-200Hum	half-UR-50Hum	NaN	NaN	NaN
full-UR-400Hum / full-UR-200Hum	TraesCS2A02G210900	0	TraesCS2A02G210900.1.cds1;TraesCS7D02G123800.1.cds1;TraesCSU02G253300.1.cds1	TraesCS2A02G210900.1.cds1;TraesCS7D02G123800.1.cds1;TraesCSU02G253300.1.cds1	-0.663367	0.663367	6.45515e-08	9.08418e-07	34	NaN	pep	chromosome:IWGSC:2A:194953528:194953809:1 gene:TraesCS2A02G210900 transcript:TraesCS2A02G210900.1 gene_biotype:protein_coding transcript_biotype:protein_coding;chromosome:IWGSC:7D:77234936:77235217:1 gene:TraesCS7D02G123800 transcript:TraesCS7D02G123800.1 gene_biotype:protein_coding transcript_biotype:protein_coding;chromosome:IWGSC:Un:389445683:389445964:-1 gene:TraesCSU02G253300 transcript:TraesCSU02G253300.1 gene_biotype:protein_coding transcript_biotype:protein_coding description:50S ribosomal protein L23, chloroplastic [Source:UniProtKB/TrEMBL;Acc:S4Z3I9]	NaN	6	-36.8597	0.631403	full-UR-400Hum	full-UR-200Hum	NaN	NaN	NaN
full-UR-50Hum / 0-UR-400Hum	TraesCS1A02G119600	AT4G13340	TraesCS1A02G119600.1.cds1;TraesCS1B02G139000.1.cds1;TraesCS1D02G120500.1.cds1	TraesCS1A02G119600.1.cds1;TraesCS1B02G139000.1.cds1;TraesCS1D02G120500.1.cds1	-0.663403	0.663403	0.000863888	0.00174398	34	NaN	pep	chromosome:IWGSC:1A:131520069:131521683:-1 gene:TraesCS1A02G119600 transcript:TraesCS1A02G119600.1 gene_biotype:protein_coding transcript_biotype:protein_coding;chromosome:IWGSC:1B:181216469:181218578:-1 gene:TraesCS1B02G139000 transcript:TraesCS1B02G139000.1 gene_biotype:protein_coding transcript_biotype:protein_coding;chromosome:IWGSC:1D:119009246:119010895:-1 gene:TraesCS1D02G120500 transcript:TraesCS1D02G120500.1 gene_biotype:protein_coding transcript_biotype:protein_coding	NaN	2	-36.8613	0.631387	full-UR-50Hum	0-UR-400Hum	NaN	NaN	NaN
full-UR-NoHum / 0-UR-NoHum	TraesCS1A02G445700	AT5G03740	TraesCS1A02G445700.3	TraesCS1A02G445700.3	-0.66341	0.66341	0.000396936	0.0009306	32	NaN	pep	chromosome:IWGSC:1A:593397528:593399635:-1 gene:TraesCS1A02G445700 transcript:TraesCS1A02G445700.3 gene_biotype:protein_coding transcript_biotype:protein_coding	NaN	3	-36.8616	0.631384	full-UR-NoHum	0-UR-NoHum	NaN	NaN	NaN
full-UR-100Hum / half-UR-400Hum	TraesCS7A02G307000	AT1G11430	TraesCS7A02G307000.1;TraesCS7B02G207300.1;TraesCS7D02G303900.1	TraesCS7A02G307000.1;TraesCS7B02G207300.1;TraesCS7D02G303900.1	-0.663416	0.663416	8.775e-07	7.06192e-06	33	NaN	pep	chromosome:IWGSC:7A:433417628:433419607:1 gene:TraesCS7A02G307000 transcript:TraesCS7A02G307000.1 gene_biotype:protein_coding transcript_biotype:protein_coding description:Multiple organellar RNA editing factor 9, chloroplastic [Source:Projected from Arabidopsis thaliana (AT1G11430) UniProtKB/Swiss-Prot;Acc:Q9LPZ1];chromosome:IWGSC:7B:379837560:379839542:1 gene:TraesCS7B02G207300 transcript:TraesCS7B02G207300.1 gene_biotype:protein_coding transcript_biotype:protein_coding description:Multiple organellar RNA editing factor 9, chloroplastic [Source:Projected from Arabidopsis thaliana (AT1G11430) UniProtKB/Swiss-Prot;Acc:Q9LPZ1];chromosome:IWGSC:7D:385518931:385520986:1 gene:TraesCS7D02G303900 transcript:TraesCS7D02G303900.1 gene_biotype:protein_coding transcript_biotype:protein_coding description:Multiple organellar RNA editing factor 9, chloroplastic [Source:Projected from Arabidopsis thaliana (AT1G11430) UniProtKB/Swiss-Prot;Acc:Q9LPZ1]	NaN	3	-36.8618	0.631382	full-UR-100Hum	half-UR-400Hum	NaN	NaN	NaN
full-UR-NoHum / half-UR-200Hum	TraesCS1B02G260400	AT3G23570	TraesCS1B02G260400.2	TraesCS1B02G260400.2	-0.663422	0.663422	8.42366e-05	0.000266577	32	NaN	pep	chromosome:IWGSC:1B:457862771:457865710:1 gene:TraesCS1B02G260400 transcript:TraesCS1B02G260400.2 gene_biotype:protein_coding transcript_biotype:protein_coding	NaN	2	-36.8621	0.631379	full-UR-NoHum	half-UR-200Hum	NaN	NaN	NaN
full-UR-400Hum / 0-UR-100Hum	TraesCS4A02G121500	AT1G02560	TraesCS4A02G121500.1;TraesCS4D02G184400.1	TraesCS4A02G121500.1;TraesCS4D02G184400.1	-0.663438	0.663438	5.12175e-08	7.60436e-07	34	NaN	pep	chromosome:IWGSC:4A:150230900:150235274:-1 gene:TraesCS4A02G121500 transcript:TraesCS4A02G121500.1 gene_biotype:protein_coding transcript_biotype:protein_coding description:ATP-dependent Clp protease proteolytic subunit [Source:UniProtKB/TrEMBL;Acc:W5DZR3];chromosome:IWGSC:4D:322668367:322672188:1 gene:TraesCS4D02G184400 transcript:TraesCS4D02G184400.1 gene_biotype:protein_coding transcript_biotype:protein_coding description:ATP-dependent Clp protease proteolytic subunit [Source:UniProtKB/TrEMBL;Acc:W5EJA6]	NaN	1	-36.8628	0.631372	full-UR-400Hum	0-UR-100Hum	NaN	NaN	NaN
half-UR-200Hum / half-UR-50Hum	TraesCS2A02G046200	AT1G71480	TraesCS2A02G046200.1;TraesCS2B02G058300.1;TraesCSU02G023200.1	TraesCS2A02G046200.1;TraesCS2B02G058300.1;TraesCSU02G023200.1	-0.66344	0.66344	2.14647e-07	2.32685e-06	36	NaN	pep	chromosome:IWGSC:2A:18058353:18059469:-1 gene:TraesCS2A02G046200 transcript:TraesCS2A02G046200.1 gene_biotype:protein_coding transcript_biotype:protein_coding;chromosome:IWGSC:2B:28415852:28417182:-1 gene:TraesCS2B02G058300 transcript:TraesCS2B02G058300.1 gene_biotype:protein_coding transcript_biotype:protein_coding;chromosome:IWGSC:Un:24302990:24305079:-1 gene:TraesCSU02G023200 transcript:TraesCSU02G023200.1 gene_biotype:protein_coding transcript_biotype:protein_coding	NaN	4	-36.8629	0.631371	half-UR-200Hum	half-UR-50Hum	NaN	NaN	NaN
full-UR-400Hum / full-UR-200Hum	TraesCS1A02G342000	0	TraesCS1A02G342000.1;TraesCS1A02G342300.1;TraesCS1A02G342400.1;TraesCS1B02G354700.1.cds1;TraesCS1B02G354900.1;TraesCS1B02G355200.1;TraesCS1B02G355500.1.cds1	TraesCS1A02G342000.1;TraesCS1A02G342300.1;TraesCS1A02G342400.1;TraesCS1B02G354700.1.cds1;TraesCS1B02G354900.1;TraesCS1B02G355200.1;TraesCS1B02G355500.1.cds1	-0.663453	0.663453	3.7218e-08	5.9508e-07	26	NaN	pep	chromosome:IWGSC:1A:531366927:531368375:1 gene:TraesCS1A02G342000 transcript:TraesCS1A02G342000.1 gene_biotype:protein_coding transcript_biotype:protein_coding description:Peroxidase [Source:UniProtKB/TrEMBL;Acc:W4ZNA8];chromosome:IWGSC:1A:531513053:531514517:1 gene:TraesCS1A02G342300 transcript:TraesCS1A02G342300.1 gene_biotype:protein_coding transcript_biotype:protein_coding description:Peroxidase [Source:UniProtKB/TrEMBL;Acc:A0A341P2B1];chromosome:IWGSC:1A:531561985:531563070:1 gene:TraesCS1A02G342400 transcript:TraesCS1A02G342400.1 gene_biotype:protein_coding transcript_biotype:protein_coding description:Peroxidase [Source:UniProtKB/TrEMBL;Acc:A0A341NTN6];chromosome:IWGSC:1B:584566230:584567028:1 gene:TraesCS1B02G354700 transcript:TraesCS1B02G354700.1 gene_biotype:protein_coding transcript_biotype:protein_coding;chromosome:IWGSC:1B:584603646:584605208:1 gene:TraesCS1B02G354900 transcript:TraesCS1B02G354900.1 gene_biotype:protein_coding transcript_biotype:protein_coding description:Peroxidase [Source:UniProtKB/TrEMBL;Acc:A0A341P6B8];chromosome:IWGSC:1B:584654149:584655558:1 gene:TraesCS1B02G355200 transcript:TraesCS1B02G355200.1 gene_biotype:protein_coding transcript_biotype:protein_coding description:Peroxidase [Source:UniProtKB/TrEMBL;Acc:A0A1D5S8A7];chromosome:IWGSC:1B:584798646:584799197:1 gene:TraesCS1B02G355500 transcript:TraesCS1B02G355500.1 gene_biotype:protein_coding transcript_biotype:protein_coding	NaN	1	-36.8635	0.631365	full-UR-400Hum	full-UR-200Hum	NaN	NaN	NaN
half-UR-200Hum / 0-UR-NoHum	TraesCS5B02G006500	0	TraesCS5B02G006500.1	TraesCS5B02G006500.1	-0.663454	0.663454	1.12972e-05	5.35634e-05	32	NaN	pep	chromosome:IWGSC:5B:7706077:7709832:-1 gene:TraesCS5B02G006500 transcript:TraesCS5B02G006500.1 gene_biotype:protein_coding transcript_biotype:protein_coding description:Lipoxygenase [Source:UniProtKB/TrEMBL;Acc:W5FL28]	NaN	3	-36.8635	0.631365	half-UR-200Hum	0-UR-NoHum	NaN	NaN	NaN
full-UR-400Hum / half-UR-400Hum	TraesCS6A02G243000	AT4G17510	TraesCS6A02G243000.1;TraesCS6A02G243000.2;TraesCS6A02G243000.3;TraesCS6B02G281200.1;TraesCS6B02G281200.2;TraesCS6D02G225300.1;TraesCS6D02G225300.2;TraesCS6D02G225300.3	TraesCS6A02G243000.1;TraesCS6A02G243000.2;TraesCS6A02G243000.3;TraesCS6B02G281200.1;TraesCS6B02G281200.2;TraesCS6D02G225300.1;TraesCS6D02G225300.2;TraesCS6D02G225300.3	-0.663464	0.663464	0.0037093	0.00564323	32	NaN	pep	chromosome:IWGSC:6A:454675273:454679707:1 gene:TraesCS6A02G243000 transcript:TraesCS6A02G243000.1 gene_biotype:protein_coding transcript_biotype:protein_coding;chromosome:IWGSC:6A:454675273:454679707:1 gene:TraesCS6A02G243000 transcript:TraesCS6A02G243000.2 gene_biotype:protein_coding transcript_biotype:protein_coding;chromosome:IWGSC:6A:454675273:454679707:1 gene:TraesCS6A02G243000 transcript:TraesCS6A02G243000.3 gene_biotype:protein_coding transcript_biotype:protein_coding;chromosome:IWGSC:6B:507469877:507477466:-1 gene:TraesCS6B02G281200 transcript:TraesCS6B02G281200.1 gene_biotype:protein_coding transcript_biotype:protein_coding description:Ubiquitin carboxyl-terminal hydrolase [Source:UniProtKB/TrEMBL;Acc:A0A341WZ86];chromosome:IWGSC:6B:507469877:507477682:-1 gene:TraesCS6B02G281200 transcript:TraesCS6B02G281200.2 gene_biotype:protein_coding transcript_biotype:protein_coding description:Ubiquitin carboxyl-terminal hydrolase [Source:UniProtKB/TrEMBL;Acc:A0A341WZ86];chromosome:IWGSC:6D:317076074:317080565:1 gene:TraesCS6D02G225300 transcript:TraesCS6D02G225300.1 gene_biotype:protein_coding transcript_biotype:protein_coding description:Ubiquitin carboxyl-terminal hydrolase [Source:UniProtKB/TrEMBL;Acc:A0A341XPY7];chromosome:IWGSC:6D:317076074:317080565:1 gene:TraesCS6D02G225300 transcript:TraesCS6D02G225300.2 gene_biotype:protein_coding transcript_biotype:protein_coding description:Ubiquitin carboxyl-terminal hydrolase [Source:UniProtKB/TrEMBL;Acc:A0A341XPY7];chromosome:IWGSC:6D:317076074:317080565:1 gene:TraesCS6D02G225300 transcript:TraesCS6D02G225300.3 gene_biotype:protein_coding transcript_biotype:protein_coding description:Ubiquitin carboxyl-terminal hydrolase [Source:UniProtKB/TrEMBL;Acc:A0A341XPY7]	NaN	2	-36.8639	0.631361	full-UR-400Hum	half-UR-400Hum	NaN	NaN	NaN
full-UR-200Hum / 0-UR-200Hum	TraesCS1A02G386300	AT3G60245	TraesCS1A02G386300.1;TraesCS1B02G413700.1;TraesCS1D02G394700.1;TraesCS3A02G267900.1;TraesCS3B02G302300.1;TraesCS3D02G268000.1;TraesCS7A02G331900.1;TraesCS7D02G340100.1	TraesCS1A02G386300.1;TraesCS1B02G413700.1;TraesCS1D02G394700.1;TraesCS3A02G267900.1;TraesCS3B02G302300.1;TraesCS3D02G268000.1;TraesCS7A02G331900.1;TraesCS7D02G340100.1	-0.663465	0.663465	2.95213e-22	9.0886e-19	36	NaN	pep	chromosome:IWGSC:1A:555635269:555637755:1 gene:TraesCS1A02G386300 transcript:TraesCS1A02G386300.1 gene_biotype:protein_coding transcript_biotype:protein_coding description:60S ribosomal protein L37a, expressed [Source:UniProtKB/TrEMBL;Acc:D8L9P6];chromosome:IWGSC:1B:638930617:638931893:1 gene:TraesCS1B02G413700 transcript:TraesCS1B02G413700.1 gene_biotype:protein_coding transcript_biotype:protein_coding;chromosome:IWGSC:1D:463495693:463496846:-1 gene:TraesCS1D02G394700 transcript:TraesCS1D02G394700.1 gene_biotype:protein_coding transcript_biotype:protein_coding;chromosome:IWGSC:3A:493712114:493713239:1 gene:TraesCS3A02G267900 transcript:TraesCS3A02G267900.1 gene_biotype:protein_coding transcript_biotype:protein_coding;chromosome:IWGSC:3B:486377909:486379031:1 gene:TraesCS3B02G302300 transcript:TraesCS3B02G302300.1 gene_biotype:protein_coding transcript_biotype:protein_coding;chromosome:IWGSC:3D:372314332:372315458:1 gene:TraesCS3D02G268000 transcript:TraesCS3D02G268000.1 gene_biotype:protein_coding transcript_biotype:protein_coding;chromosome:IWGSC:7A:485199188:485201287:-1 gene:TraesCS7A02G331900 transcript:TraesCS7A02G331900.1 gene_biotype:protein_coding transcript_biotype:protein_coding description:60S ribosomal protein L37a, expressed [Source:UniProtKB/TrEMBL;Acc:D8L9P6];chromosome:IWGSC:7D:434910984:434912925:-1 gene:TraesCS7D02G340100 transcript:TraesCS7D02G340100.1 gene_biotype:protein_coding transcript_biotype:protein_coding	NaN	3	-36.864	0.63136	full-UR-200Hum	0-UR-200Hum	NaN	NaN	NaN
full-UR-200Hum / 0-UR-200Hum	TraesCS6A02G402400	AT5G04430	TraesCS6A02G402400.2	TraesCS6A02G402400.2	-0.663468	0.663468	1.22646e-05	5.71753e-05	36	NaN	pep	chromosome:IWGSC:6A:610310025:610317058:-1 gene:TraesCS6A02G402400 transcript:TraesCS6A02G402400.2 gene_biotype:protein_coding transcript_biotype:protein_coding	NaN	9	-36.8641	0.631359	full-UR-200Hum	0-UR-200Hum	NaN	NaN	NaN
half-UR-400Hum / half-UR-100Hum	TraesCS7D02G010100	0	TraesCS7D02G010100.1	TraesCS7D02G010100.1	-0.663481	0.663481	6.8046e-08	9.47391e-07	36	NaN	pep	chromosome:IWGSC:7D:4810269:4821103:-1 gene:TraesCS7D02G010100 transcript:TraesCS7D02G010100.1 gene_biotype:protein_coding transcript_biotype:protein_coding	NaN	13	-36.8647	0.631353	half-UR-400Hum	half-UR-100Hum	NaN	NaN	NaN
full-UR-100Hum / half-UR-200Hum	TraesCS4A02G235500	AT1G04420	TraesCS4A02G235500.1	TraesCS4A02G235500.1	-0.663493	0.663493	4.04836e-06	2.35557e-05	34	NaN	pep	chromosome:IWGSC:4A:544174000:544178628:-1 gene:TraesCS4A02G235500 transcript:TraesCS4A02G235500.1 gene_biotype:protein_coding transcript_biotype:protein_coding	NaN	3	-36.8652	0.631348	full-UR-100Hum	half-UR-200Hum	NaN	NaN	NaN
half-UR-200Hum / half-UR-50Hum	TraesCS6B02G233600	AT2G34040	TraesCS6B02G233600.1;TraesCS6B02G233600.2;TraesCS6D02G180700.1;TraesCS6D02G180700.2;TraesCS6D02G180700.3	TraesCS6B02G233600.1;TraesCS6B02G233600.2;TraesCS6D02G180700.1;TraesCS6D02G180700.2;TraesCS6D02G180700.3	-0.663494	0.663494	0.00554137	0.00779233	36	NaN	pep	chromosome:IWGSC:6B:390032582:390047965:1 gene:TraesCS6B02G233600 transcript:TraesCS6B02G233600.1 gene_biotype:protein_coding transcript_biotype:protein_coding;chromosome:IWGSC:6B:390032582:390047965:1 gene:TraesCS6B02G233600 transcript:TraesCS6B02G233600.2 gene_biotype:protein_coding transcript_biotype:protein_coding;chromosome:IWGSC:6D:200858797:200873537:1 gene:TraesCS6D02G180700 transcript:TraesCS6D02G180700.1 gene_biotype:protein_coding transcript_biotype:protein_coding;chromosome:IWGSC:6D:200858797:200873537:1 gene:TraesCS6D02G180700 transcript:TraesCS6D02G180700.2 gene_biotype:protein_coding transcript_biotype:protein_coding;chromosome:IWGSC:6D:200858797:200873537:1 gene:TraesCS6D02G180700 transcript:TraesCS6D02G180700.3 gene_biotype:protein_coding transcript_biotype:protein_coding	NaN	4	-36.8653	0.631347	half-UR-200Hum	half-UR-50Hum	NaN	NaN	NaN
half-UR-400Hum / 0-UR-100Hum	TraesCS4A02G189000	AT4G31530	TraesCS4A02G189000.1;TraesCS4D02G166200.1;TraesCS6B02G093300.1	TraesCS4A02G189000.1;TraesCS4D02G166200.1;TraesCS6B02G093300.1	-0.663502	0.663502	4.09226e-05	0.00014946	36	NaN	pep	chromosome:IWGSC:4A:467681621:467686487:1 gene:TraesCS4A02G189000 transcript:TraesCS4A02G189000.1 gene_biotype:protein_coding transcript_biotype:protein_coding;chromosome:IWGSC:4D:280176023:280182003:1 gene:TraesCS4D02G166200 transcript:TraesCS4D02G166200.1 gene_biotype:protein_coding transcript_biotype:protein_coding;chromosome:IWGSC:6B:69442354:69446810:-1 gene:TraesCS6B02G093300 transcript:TraesCS6B02G093300.1 gene_biotype:protein_coding transcript_biotype:protein_coding	NaN	4	-36.8656	0.631344	half-UR-400Hum	0-UR-100Hum	NaN	NaN	NaN
full-UR-200Hum / 0-UR-50Hum	TraesCS6A02G234000	AT1G12770	TraesCS6A02G234000.1.cds1;TraesCS6B02G262800.1.cds1	TraesCS6A02G234000.1.cds1;TraesCS6B02G262800.1.cds1	-0.663509	0.663509	0.00396339	0.00595236	36	NaN	pep	chromosome:IWGSC:6A:441499594:441502087:-1 gene:TraesCS6A02G234000 transcript:TraesCS6A02G234000.1 gene_biotype:protein_coding transcript_biotype:protein_coding description:DEAD-box ATP-dependent RNA helicase 47, mitochondrial [Source:Projected from Arabidopsis thaliana (AT1G12770) UniProtKB/Swiss-Prot;Acc:Q8W4E1];chromosome:IWGSC:6B:473067766:473070056:-1 gene:TraesCS6B02G262800 transcript:TraesCS6B02G262800.1 gene_biotype:protein_coding transcript_biotype:protein_coding description:DEAD-box ATP-dependent RNA helicase 47, mitochondrial [Source:Projected from Arabidopsis thaliana (AT1G12770) UniProtKB/Swiss-Prot;Acc:Q8W4E1]	NaN	5	-36.8659	0.631341	full-UR-200Hum	0-UR-50Hum	NaN	NaN	NaN
full-UR-100Hum / half-UR-50Hum	TraesCS6B02G284200	AT3G50790	TraesCS6B02G284200.3;TraesCS6D02G222700.1;TraesCS6D02G222700.2	TraesCS6B02G284200.3;TraesCS6D02G222700.1;TraesCS6D02G222700.2	-0.663525	0.663525	2.46347e-07	2.59085e-06	34	NaN	pep	chromosome:IWGSC:6B:512433964:512440342:1 gene:TraesCS6B02G284200 transcript:TraesCS6B02G284200.3 gene_biotype:protein_coding transcript_biotype:protein_coding;chromosome:IWGSC:6D:314085953:314091908:-1 gene:TraesCS6D02G222700 transcript:TraesCS6D02G222700.1 gene_biotype:protein_coding transcript_biotype:protein_coding;chromosome:IWGSC:6D:314085953:314091908:-1 gene:TraesCS6D02G222700 transcript:TraesCS6D02G222700.2 gene_biotype:protein_coding transcript_biotype:protein_coding	NaN	5	-36.8666	0.631334	full-UR-100Hum	half-UR-50Hum	NaN	NaN	NaN
full-UR-200Hum / full-UR-50Hum	TraesCS4D02G348500	AT4G20960	TraesCS4D02G348500.2	TraesCS4D02G348500.2	-0.663526	0.663526	0.014858	0.0171181	36	NaN	pep	chromosome:IWGSC:4D:502066667:502068751:-1 gene:TraesCS4D02G348500 transcript:TraesCS4D02G348500.2 gene_biotype:protein_coding transcript_biotype:protein_coding description:Riboflavin biosynthesis protein PYRD, chloroplastic [Source:Projected from Arabidopsis thaliana (AT4G20960) UniProtKB/Swiss-Prot;Acc:Q8GWP5]	NaN	3	-36.8667	0.631333	full-UR-200Hum	full-UR-50Hum	NaN	NaN	NaN
full-UR-100Hum / half-UR-100Hum	TraesCS2A02G317700	AT1G49600	TraesCS2A02G317700.1;TraesCS2A02G317700.2;TraesCS2A02G317700.3;TraesCS2B02G335700.1;TraesCS2B02G335700.2;TraesCS2D02G315400.1;TraesCS2D02G315400.2;TraesCS2D02G315400.3	TraesCS2A02G317700.1;TraesCS2A02G317700.2;TraesCS2A02G317700.3;TraesCS2B02G335700.1;TraesCS2B02G335700.2;TraesCS2D02G315400.1;TraesCS2D02G315400.2;TraesCS2D02G315400.3	-0.663527	0.663527	0.0131866	0.0155706	34	NaN	pep	chromosome:IWGSC:2A:543120328:543125123:1 gene:TraesCS2A02G317700 transcript:TraesCS2A02G317700.1 gene_biotype:protein_coding transcript_biotype:protein_coding;chromosome:IWGSC:2A:543120328:543125123:1 gene:TraesCS2A02G317700 transcript:TraesCS2A02G317700.2 gene_biotype:protein_coding transcript_biotype:protein_coding;chromosome:IWGSC:2A:543120328:543125123:1 gene:TraesCS2A02G317700 transcript:TraesCS2A02G317700.3 gene_biotype:protein_coding transcript_biotype:protein_coding;chromosome:IWGSC:2B:479852283:479856971:1 gene:TraesCS2B02G335700 transcript:TraesCS2B02G335700.1 gene_biotype:protein_coding transcript_biotype:protein_coding;chromosome:IWGSC:2B:479852283:479856971:1 gene:TraesCS2B02G335700 transcript:TraesCS2B02G335700.2 gene_biotype:protein_coding transcript_biotype:protein_coding;chromosome:IWGSC:2D:405062108:405066092:1 gene:TraesCS2D02G315400 transcript:TraesCS2D02G315400.1 gene_biotype:protein_coding transcript_biotype:protein_coding;chromosome:IWGSC:2D:405062108:405066092:1 gene:TraesCS2D02G315400 transcript:TraesCS2D02G315400.2 gene_biotype:protein_coding transcript_biotype:protein_coding;chromosome:IWGSC:2D:405062108:405066092:1 gene:TraesCS2D02G315400 transcript:TraesCS2D02G315400.3 gene_biotype:protein_coding transcript_biotype:protein_coding	NaN	4	-36.8667	0.631333	full-UR-100Hum	half-UR-100Hum	NaN	NaN	NaN
full-UR-NoHum / 0-UR-100Hum	TraesCS2D02G502300	AT1G56630	TraesCS2D02G502300.1	TraesCS2D02G502300.1	-0.663533	0.663533	0.0170657	0.0191081	36	NaN	pep	chromosome:IWGSC:2D:596194399:596196863:-1 gene:TraesCS2D02G502300 transcript:TraesCS2D02G502300.1 gene_biotype:protein_coding transcript_biotype:protein_coding	NaN	5	-36.867	0.63133	full-UR-NoHum	0-UR-100Hum	NaN	NaN	NaN
half-UR-400Hum / 0-UR-200Hum	TraesCS5A02G165400	AT5G38430	TraesCS5A02G165400.2;TraesCS5A02G165700.1;TraesCS5B02G162600.1;TraesCS5B02G162800.1;TraesCS5D02G169600.2;TraesCS5D02G169900.2	TraesCS5A02G165400.2;TraesCS5A02G165700.1;TraesCS5B02G162600.1;TraesCS5B02G162800.1;TraesCS5D02G169600.2;TraesCS5D02G169900.2	-0.663546	0.663546	3.55746e-09	9.58186e-08	36	NaN	pep	chromosome:IWGSC:5A:353988332:353989702:1 gene:TraesCS5A02G165400 transcript:TraesCS5A02G165400.2 gene_biotype:protein_coding transcript_biotype:protein_coding description:Ribulose bisphosphate carboxylase small chain [Source:UniProtKB/TrEMBL;Acc:W5F0E6];chromosome:IWGSC:5A:354314588:354315579:-1 gene:TraesCS5A02G165700 transcript:TraesCS5A02G165700.1 gene_biotype:protein_coding transcript_biotype:protein_coding description:Ribulose bisphosphate carboxylase small chain [Source:UniProtKB/TrEMBL;Acc:W5F0E6];chromosome:IWGSC:5B:299847320:299848476:1 gene:TraesCS5B02G162600 transcript:TraesCS5B02G162600.1 gene_biotype:protein_coding transcript_biotype:protein_coding description:Ribulose bisphosphate carboxylase small chain [Source:UniProtKB/TrEMBL;Acc:W5F0E6];chromosome:IWGSC:5B:300097036:300098231:-1 gene:TraesCS5B02G162800 transcript:TraesCS5B02G162800.1 gene_biotype:protein_coding transcript_biotype:protein_coding description:Ribulose bisphosphate carboxylase small chain [Source:UniProtKB/TrEMBL;Acc:W5F0E6];chromosome:IWGSC:5D:266085742:266086801:1 gene:TraesCS5D02G169600 transcript:TraesCS5D02G169600.2 gene_biotype:protein_coding transcript_biotype:protein_coding description:Ribulose bisphosphate carboxylase small chain [Source:UniProtKB/TrEMBL;Acc:W5F0E6];chromosome:IWGSC:5D:266325112:266326079:-1 gene:TraesCS5D02G169900 transcript:TraesCS5D02G169900.2 gene_biotype:protein_coding transcript_biotype:protein_coding description:Ribulose bisphosphate carboxylase small chain [Source:UniProtKB/TrEMBL;Acc:W5F0E6]	NaN	10	-36.8675	0.631325	half-UR-400Hum	0-UR-200Hum	NaN	NaN	NaN
full-UR-200Hum / 0-UR-50Hum	TraesCS6B02G285800	AT1G62740	TraesCS6B02G285800.1	TraesCS6B02G285800.1	-0.663551	0.663551	5.63829e-07	4.97999e-06	30	NaN	pep	chromosome:IWGSC:6B:515058649:515064782:-1 gene:TraesCS6B02G285800 transcript:TraesCS6B02G285800.1 gene_biotype:protein_coding transcript_biotype:protein_coding	NaN	1	-36.8677	0.631323	full-UR-200Hum	0-UR-50Hum	NaN	NaN	NaN
full-UR-400Hum / 0-UR-400Hum	TraesCS3D02G038500	AT3G54640	TraesCS3D02G038500.1	TraesCS3D02G038500.1	-0.663554	0.663554	1.56612e-07	1.81917e-06	32	NaN	pep	chromosome:IWGSC:3D:14178780:14180958:-1 gene:TraesCS3D02G038500 transcript:TraesCS3D02G038500.1 gene_biotype:protein_coding transcript_biotype:protein_coding	NaN	5	-36.8679	0.631321	full-UR-400Hum	0-UR-400Hum	NaN	NaN	NaN
full-UR-200Hum / 0-UR-200Hum	TraesCS2B02G588600	AT1G50320	TraesCS2B02G588600.1	TraesCS2B02G588600.1	-0.663563	0.663563	7.69266e-12	8.62706e-10	36	NaN	pep	chromosome:IWGSC:2B:775334949:775336794:1 gene:TraesCS2B02G588600 transcript:TraesCS2B02G588600.1 gene_biotype:protein_coding transcript_biotype:protein_coding description:Thioredoxin X, chloroplastic [Source:Projected from Arabidopsis thaliana (AT1G50320) UniProtKB/Swiss-Prot;Acc:Q8LD49]	NaN	7	-36.8683	0.631317	full-UR-200Hum	0-UR-200Hum	NaN	NaN	NaN
full-UR-NoHum / 0-UR-NoHum	TraesCS5A02G498000	0	TraesCS5A02G498000.1	TraesCS5A02G498000.1	-0.66357	0.66357	6.48305e-07	5.56197e-06	34	NaN	pep	chromosome:IWGSC:5A:665466057:665470666:-1 gene:TraesCS5A02G498000 transcript:TraesCS5A02G498000.1 gene_biotype:protein_coding transcript_biotype:protein_coding description:Catalase [Source:UniProtKB/TrEMBL;Acc:A0A1D5YMQ8]	NaN	3	-36.8686	0.631314	full-UR-NoHum	0-UR-NoHum	NaN	NaN	NaN
half-UR-50Hum / 0-UR-100Hum	TraesCS2A02G239200	AT3G03710	TraesCS2A02G239200.2	TraesCS2A02G239200.2	-0.663572	0.663572	0.00508442	0.00727365	34	NaN	pep	chromosome:IWGSC:2A:329686994:329705572:-1 gene:TraesCS2A02G239200 transcript:TraesCS2A02G239200.2 gene_biotype:protein_coding transcript_biotype:protein_coding	NaN	1	-36.8687	0.631313	half-UR-50Hum	0-UR-100Hum	NaN	NaN	NaN
half-UR-50Hum / 0-UR-NoHum	TraesCS6A02G224700	AT2G33470	TraesCS6A02G224700.1;TraesCS6B02G256700.1;TraesCS6D02G209500.1	TraesCS6A02G224700.1;TraesCS6B02G256700.1;TraesCS6D02G209500.1	-0.663577	0.663577	0.0112977	0.0137632	34	NaN	pep	chromosome:IWGSC:6A:421767387:421771261:1 gene:TraesCS6A02G224700 transcript:TraesCS6A02G224700.1 gene_biotype:protein_coding transcript_biotype:protein_coding description:Glycolipid transfer protein 1 [Source:Projected from Arabidopsis thaliana (AT2G33470) UniProtKB/Swiss-Prot;Acc:O22797];chromosome:IWGSC:6B:461266249:461270159:-1 gene:TraesCS6B02G256700 transcript:TraesCS6B02G256700.1 gene_biotype:protein_coding transcript_biotype:protein_coding description:Glycolipid transfer protein 1 [Source:Projected from Arabidopsis thaliana (AT2G33470) UniProtKB/Swiss-Prot;Acc:O22797];chromosome:IWGSC:6D:296195840:296199841:1 gene:TraesCS6D02G209500 transcript:TraesCS6D02G209500.1 gene_biotype:protein_coding transcript_biotype:protein_coding description:Glycolipid transfer protein 1 [Source:Projected from Arabidopsis thaliana (AT2G33470) UniProtKB/Swiss-Prot;Acc:O22797]	NaN	6	-36.8689	0.631311	half-UR-50Hum	0-UR-NoHum	NaN	NaN	NaN
half-UR-100Hum / 0-UR-100Hum	TraesCS5A02G374400	AT5G38640	TraesCS5A02G374400.1;TraesCS5A02G374400.2;TraesCS5A02G374400.3;TraesCS5B02G376300.1;TraesCS5D02G384000.1;TraesCS5D02G384000.2;TraesCS5D02G384000.3	TraesCS5A02G374400.1;TraesCS5A02G374400.2;TraesCS5A02G374400.3;TraesCS5B02G376300.1;TraesCS5D02G384000.1;TraesCS5D02G384000.2;TraesCS5D02G384000.3	-0.66358	0.66358	0.0259535	0.0266377	30	NaN	pep	chromosome:IWGSC:5A:572824442:572832995:1 gene:TraesCS5A02G374400 transcript:TraesCS5A02G374400.1 gene_biotype:protein_coding transcript_biotype:protein_coding;chromosome:IWGSC:5A:572824442:572832995:1 gene:TraesCS5A02G374400 transcript:TraesCS5A02G374400.2 gene_biotype:protein_coding transcript_biotype:protein_coding;chromosome:IWGSC:5A:572824442:572832995:1 gene:TraesCS5A02G374400 transcript:TraesCS5A02G374400.3 gene_biotype:protein_coding transcript_biotype:protein_coding;chromosome:IWGSC:5B:554489360:554496679:1 gene:TraesCS5B02G376300 transcript:TraesCS5B02G376300.1 gene_biotype:protein_coding transcript_biotype:protein_coding;chromosome:IWGSC:5D:453803931:453811841:1 gene:TraesCS5D02G384000 transcript:TraesCS5D02G384000.1 gene_biotype:protein_coding transcript_biotype:protein_coding;chromosome:IWGSC:5D:453803931:453811841:1 gene:TraesCS5D02G384000 transcript:TraesCS5D02G384000.2 gene_biotype:protein_coding transcript_biotype:protein_coding;chromosome:IWGSC:5D:453803931:453811841:1 gene:TraesCS5D02G384000 transcript:TraesCS5D02G384000.3 gene_biotype:protein_coding transcript_biotype:protein_coding	NaN	2	-36.869	0.63131	half-UR-100Hum	0-UR-100Hum	NaN	NaN	NaN
full-UR-50Hum / 0-UR-100Hum	TraesCS4A02G366200	AT3G16700	TraesCS4A02G366200.1;TraesCS5B02G507100.1	TraesCS4A02G366200.1;TraesCS5B02G507100.1	-0.663587	0.663587	1.24701e-05	5.79315e-05	36	NaN	pep	chromosome:IWGSC:4A:639205694:639209249:-1 gene:TraesCS4A02G366200 transcript:TraesCS4A02G366200.1 gene_biotype:protein_coding transcript_biotype:protein_coding;chromosome:IWGSC:5B:672616881:672620354:1 gene:TraesCS5B02G507100 transcript:TraesCS5B02G507100.1 gene_biotype:protein_coding transcript_biotype:protein_coding	NaN	2	-36.8693	0.631307	full-UR-50Hum	0-UR-100Hum	NaN	NaN	NaN
full-UR-NoHum / 0-UR-200Hum	TraesCS5B02G174600	0	TraesCS5B02G174600.1	TraesCS5B02G174600.1	-0.663594	0.663594	0.000952456	0.00188709	36	NaN	pep	chromosome:IWGSC:5B:320405448:320419658:-1 gene:TraesCS5B02G174600 transcript:TraesCS5B02G174600.1 gene_biotype:protein_coding transcript_biotype:protein_coding	NaN	2	-36.8696	0.631304	full-UR-NoHum	0-UR-200Hum	NaN	NaN	NaN
full-UR-50Hum / 0-UR-200Hum	TraesCS1A02G262400	AT4G36020	TraesCS1A02G262400.1	TraesCS1A02G262400.1	-0.663602	0.663602	0.0193	0.0210781	36	NaN	pep	chromosome:IWGSC:1A:457372180:457373172:1 gene:TraesCS1A02G262400 transcript:TraesCS1A02G262400.1 gene_biotype:protein_coding transcript_biotype:protein_coding description:Cold shock protein 1 [Source:Projected from Arabidopsis thaliana (AT4G36020) UniProtKB/Swiss-Prot;Acc:O65639]	NaN	2	-36.87	0.6313	full-UR-50Hum	0-UR-200Hum	NaN	NaN	NaN
full-UR-NoHum / half-UR-400Hum	TraesCS3A02G331500	AT2G40880	TraesCS3A02G331500.1	TraesCS3A02G331500.1	-0.663605	0.663605	0.028576	0.0287289	31	NaN	pep	chromosome:IWGSC:3A:576208955:576210078:1 gene:TraesCS3A02G331500 transcript:TraesCS3A02G331500.1 gene_biotype:protein_coding transcript_biotype:protein_coding description:Cysteine proteinase inhibitor [Source:UniProtKB/TrEMBL;Acc:A0A341S8P6]	NaN	2	-36.8701	0.631299	full-UR-NoHum	half-UR-400Hum	NaN	NaN	NaN
half-UR-200Hum / 0-UR-100Hum	TraesCS5A02G368400	AT5G50250	TraesCS5A02G368400.1	TraesCS5A02G368400.1	-0.663608	0.663608	0.0431796	0.0397568	36	NaN	pep	chromosome:IWGSC:5A:569073901:569076253:-1 gene:TraesCS5A02G368400 transcript:TraesCS5A02G368400.1 gene_biotype:protein_coding transcript_biotype:protein_coding	NaN	1	-36.8703	0.631297	half-UR-200Hum	0-UR-100Hum	NaN	NaN	NaN
half-UR-400Hum / 0-UR-200Hum	TraesCS6B02G389200	AT2G24200	TraesCS6B02G389200.1	TraesCS6B02G389200.1	-0.663638	0.663638	0.0236326	0.0247507	36	NaN	pep	chromosome:IWGSC:6B:664216984:664221032:-1 gene:TraesCS6B02G389200 transcript:TraesCS6B02G389200.1 gene_biotype:protein_coding transcript_biotype:protein_coding	NaN	2	-36.8716	0.631284	half-UR-400Hum	0-UR-200Hum	NaN	NaN	NaN
half-UR-400Hum / 0-UR-100Hum	TraesCS7A02G043200	0	TraesCS7A02G043200.1	TraesCS7A02G043200.1	-0.663645	0.663645	0.000300635	0.000743679	34	NaN	pep	chromosome:IWGSC:7A:20025402:20027904:1 gene:TraesCS7A02G043200 transcript:TraesCS7A02G043200.1 gene_biotype:protein_coding transcript_biotype:protein_coding	NaN	1	-36.8719	0.631281	half-UR-400Hum	0-UR-100Hum	NaN	NaN	NaN
full-UR-200Hum / half-UR-50Hum	TraesCS2A02G292100	AT5G63890	TraesCS2A02G292100.1;TraesCS2B02G308600.2;TraesCS2B02G308600.3;TraesCS2D02G290100.1;TraesCS2D02G290100.2	TraesCS2A02G292100.1;TraesCS2B02G308600.2;TraesCS2B02G308600.3;TraesCS2D02G290100.1;TraesCS2D02G290100.2	-0.663649	0.663649	6.14404e-08	8.73845e-07	36	NaN	pep	chromosome:IWGSC:2A:503002941:503006603:-1 gene:TraesCS2A02G292100 transcript:TraesCS2A02G292100.1 gene_biotype:protein_coding transcript_biotype:protein_coding description:Histidinol dehydrogenase, chloroplastic [Source:UniProtKB/TrEMBL;Acc:W5AVC9];chromosome:IWGSC:2B:441859840:441866810:-1 gene:TraesCS2B02G308600 transcript:TraesCS2B02G308600.2 gene_biotype:protein_coding transcript_biotype:protein_coding description:Histidinol dehydrogenase, chloroplastic [Source:UniProtKB/TrEMBL;Acc:A0A096UMD6];chromosome:IWGSC:2B:441859840:441867303:-1 gene:TraesCS2B02G308600 transcript:TraesCS2B02G308600.3 gene_biotype:protein_coding transcript_biotype:protein_coding description:Histidinol dehydrogenase, chloroplastic [Source:UniProtKB/TrEMBL;Acc:A0A096UMD6];chromosome:IWGSC:2D:372272720:372275939:-1 gene:TraesCS2D02G290100 transcript:TraesCS2D02G290100.1 gene_biotype:protein_coding transcript_biotype:protein_coding description:Histidinol dehydrogenase, chloroplastic [Source:UniProtKB/TrEMBL;Acc:W5BRW5];chromosome:IWGSC:2D:372272720:372276406:-1 gene:TraesCS2D02G290100 transcript:TraesCS2D02G290100.2 gene_biotype:protein_coding transcript_biotype:protein_coding description:Histidinol dehydrogenase, chloroplastic [Source:UniProtKB/TrEMBL;Acc:W5BRW5]	NaN	8	-36.872	0.63128	full-UR-200Hum	half-UR-50Hum	NaN	NaN	NaN
half-UR-400Hum / half-UR-NoHum	TraesCS6A02G303800	AT4G09650	TraesCS6A02G303800.1.cds1	TraesCS6A02G303800.1.cds1	-0.663651	0.663651	7.38121e-07	6.16015e-06	36	NaN	pep	chromosome:IWGSC:6A:536770705:536771608:-1 gene:TraesCS6A02G303800 transcript:TraesCS6A02G303800.1 gene_biotype:protein_coding transcript_biotype:protein_coding description:PDE332 [Source:Projected from Arabidopsis thaliana (AT4G09650) UniProtKB/TrEMBL;Acc:A0A178V1L3]	NaN	1	-36.8721	0.631279	half-UR-400Hum	half-UR-NoHum	NaN	NaN	NaN
full-UR-200Hum / full-UR-NoHum	TraesCS7D02G344700	AT1G70820	TraesCS7D02G344700.1	TraesCS7D02G344700.1	-0.663675	0.663675	0.000778386	0.00160111	32	NaN	pep	chromosome:IWGSC:7D:442217981:442220998:1 gene:TraesCS7D02G344700 transcript:TraesCS7D02G344700.1 gene_biotype:protein_coding transcript_biotype:protein_coding	NaN	1	-36.8732	0.631268	full-UR-200Hum	full-UR-NoHum	NaN	NaN	NaN
full-UR-50Hum / 0-UR-100Hum	TraesCS2D02G049500	AT2G28000	TraesCS2D02G049500.1	TraesCS2D02G049500.1	-0.663677	0.663677	9.64793e-05	0.0002975	36	NaN	pep	chromosome:IWGSC:2D:18230424:18234566:1 gene:TraesCS2D02G049500 transcript:TraesCS2D02G049500.1 gene_biotype:protein_coding transcript_biotype:protein_coding	NaN	2	-36.8733	0.631267	full-UR-50Hum	0-UR-100Hum	NaN	NaN	NaN
full-UR-400Hum / full-UR-NoHum	TraesCS2A02G133700	AT3G63470	TraesCS2A02G133700.1;TraesCS2B02G157100.1	TraesCS2A02G133700.1;TraesCS2B02G157100.1	-0.663681	0.663681	5.34631e-08	7.86297e-07	34	NaN	pep	chromosome:IWGSC:2A:80475539:80480022:1 gene:TraesCS2A02G133700 transcript:TraesCS2A02G133700.1 gene_biotype:protein_coding transcript_biotype:protein_coding description:Carboxypeptidase [Source:UniProtKB/TrEMBL;Acc:A0A1D5TM94];chromosome:IWGSC:2B:131285785:131290738:1 gene:TraesCS2B02G157100 transcript:TraesCS2B02G157100.1 gene_biotype:protein_coding transcript_biotype:protein_coding description:Carboxypeptidase [Source:UniProtKB/TrEMBL;Acc:A0A1D5UCV3]	NaN	3	-36.8734	0.631266	full-UR-400Hum	full-UR-NoHum	NaN	NaN	NaN
full-UR-NoHum / 0-UR-50Hum	TraesCS2D02G564900	AT5G11920	TraesCS2D02G564900.1	TraesCS2D02G564900.1	-0.663688	0.663688	0.0495005	0.0442489	26	NaN	pep	chromosome:IWGSC:2D:635161247:635166604:1 gene:TraesCS2D02G564900 transcript:TraesCS2D02G564900.1 gene_biotype:protein_coding transcript_biotype:protein_coding	NaN	1	-36.8737	0.631263	full-UR-NoHum	0-UR-50Hum	NaN	NaN	NaN
half-UR-400Hum / 0-UR-NoHum	TraesCS4A02G056200	AT3G02090	TraesCS4A02G056200.2	TraesCS4A02G056200.2	-0.663692	0.663692	0.0222366	0.0235791	28	NaN	pep	chromosome:IWGSC:4A:47101564:47106259:1 gene:TraesCS4A02G056200 transcript:TraesCS4A02G056200.2 gene_biotype:protein_coding transcript_biotype:protein_coding	NaN	1	-36.8739	0.631261	half-UR-400Hum	0-UR-NoHum	NaN	NaN	NaN
half-UR-400Hum / 0-UR-100Hum	TraesCS6A02G045300	AT1G72640	TraesCS6A02G045300.1;TraesCS6B02G060200.1;TraesCS6D02G051300.1	TraesCS6A02G045300.1;TraesCS6B02G060200.1;TraesCS6D02G051300.1	-0.663704	0.663704	0.00717971	0.00958213	35	NaN	pep	chromosome:IWGSC:6A:23432996:23439420:-1 gene:TraesCS6A02G045300 transcript:TraesCS6A02G045300.1 gene_biotype:protein_coding transcript_biotype:protein_coding;chromosome:IWGSC:6B:39759420:39765724:1 gene:TraesCS6B02G060200 transcript:TraesCS6B02G060200.1 gene_biotype:protein_coding transcript_biotype:protein_coding;chromosome:IWGSC:6D:24439300:24445791:1 gene:TraesCS6D02G051300 transcript:TraesCS6D02G051300.1 gene_biotype:protein_coding transcript_biotype:protein_coding	NaN	2	-36.8744	0.631256	half-UR-400Hum	0-UR-100Hum	NaN	NaN	NaN
half-UR-NoHum / 0-UR-100Hum	TraesCS6B02G303400	AT1G67230	TraesCS6B02G303400.1;TraesCS6D02G256200.1	TraesCS6B02G303400.1;TraesCS6D02G256200.1	-0.663717	0.663717	0.00026586	0.000673847	36	NaN	pep	chromosome:IWGSC:6B:543225883:543232398:-1 gene:TraesCS6B02G303400 transcript:TraesCS6B02G303400.1 gene_biotype:protein_coding transcript_biotype:protein_coding;chromosome:IWGSC:6D:361533231:361539734:-1 gene:TraesCS6D02G256200 transcript:TraesCS6D02G256200.1 gene_biotype:protein_coding transcript_biotype:protein_coding	NaN	3	-36.875	0.63125	half-UR-NoHum	0-UR-100Hum	NaN	NaN	NaN
0-UR-100Hum / 0-UR-NoHum	TraesCS7A02G174700	0	TraesCS7A02G174700.1	TraesCS7A02G174700.1	-0.663721	0.663721	0.021805	0.0232137	24	NaN	pep	chromosome:IWGSC:7A:128509817:128511499:-1 gene:TraesCS7A02G174700 transcript:TraesCS7A02G174700.1 gene_biotype:protein_coding transcript_biotype:protein_coding	NaN	3	-36.8752	0.631248	0-UR-100Hum	0-UR-NoHum	NaN	NaN	NaN
full-UR-400Hum / 0-UR-400Hum	TraesCS3A02G313500	AT5G67510	TraesCS3A02G313500.1.cds1;TraesCS3B02G158400.1.cds1;TraesCS3D02G140800.1.cds1	TraesCS3A02G313500.1.cds1;TraesCS3B02G158400.1.cds1;TraesCS3D02G140800.1.cds1	-0.663722	0.663722	1.77882e-07	2.00681e-06	32	NaN	pep	chromosome:IWGSC:3A:552987778:552988251:1 gene:TraesCS3A02G313500 transcript:TraesCS3A02G313500.1 gene_biotype:protein_coding transcript_biotype:protein_coding;chromosome:IWGSC:3B:153667729:153668202:-1 gene:TraesCS3B02G158400 transcript:TraesCS3B02G158400.1 gene_biotype:protein_coding transcript_biotype:protein_coding;chromosome:IWGSC:3D:102791407:102792285:-1 gene:TraesCS3D02G140800 transcript:TraesCS3D02G140800.1 gene_biotype:protein_coding transcript_biotype:protein_coding	NaN	5	-36.8752	0.631248	full-UR-400Hum	0-UR-400Hum	NaN	NaN	NaN
full-UR-100Hum / 0-UR-50Hum	TraesCS2A02G383600	AT2G20450	TraesCS2A02G383600.1;TraesCS2B02G400600.1;TraesCS6A02G224600.1;TraesCS6B02G256900.1;TraesCS6D02G209400.1	TraesCS2A02G383600.1;TraesCS2B02G400600.1;TraesCS6A02G224600.1;TraesCS6B02G256900.1;TraesCS6D02G209400.1	-0.663731	0.663731	1.36397e-05	6.22447e-05	34	NaN	pep	chromosome:IWGSC:2A:628582422:628585005:1 gene:TraesCS2A02G383600 transcript:TraesCS2A02G383600.1 gene_biotype:protein_coding transcript_biotype:protein_coding;chromosome:IWGSC:2B:569017030:569019541:1 gene:TraesCS2B02G400600 transcript:TraesCS2B02G400600.1 gene_biotype:protein_coding transcript_biotype:protein_coding;chromosome:IWGSC:6A:421753207:421754841:-1 gene:TraesCS6A02G224600 transcript:TraesCS6A02G224600.1 gene_biotype:protein_coding transcript_biotype:protein_coding;chromosome:IWGSC:6B:461333253:461334812:1 gene:TraesCS6B02G256900 transcript:TraesCS6B02G256900.1 gene_biotype:protein_coding transcript_biotype:protein_coding;chromosome:IWGSC:6D:296193899:296195377:-1 gene:TraesCS6D02G209400 transcript:TraesCS6D02G209400.1 gene_biotype:protein_coding transcript_biotype:protein_coding	NaN	8	-36.8756	0.631244	full-UR-100Hum	0-UR-50Hum	NaN	NaN	NaN
full-UR-100Hum / 0-UR-400Hum	TraesCS2D02G272400	AT4G16190	TraesCS2D02G272400.1	TraesCS2D02G272400.1	-0.663732	0.663732	0.000733379	0.00152628	29	NaN	pep	chromosome:IWGSC:2D:337134138:337137717:1 gene:TraesCS2D02G272400 transcript:TraesCS2D02G272400.1 gene_biotype:protein_coding transcript_biotype:protein_coding	NaN	2	-36.8757	0.631243	full-UR-100Hum	0-UR-400Hum	NaN	NaN	NaN
full-UR-100Hum / half-UR-50Hum	TraesCS1D02G350200	0	TraesCS1D02G350200.1.cds1	TraesCS1D02G350200.1.cds1	-0.663732	0.663732	5.68868e-05	0.000194998	32	NaN	pep	chromosome:IWGSC:1D:436095693:436098722:-1 gene:TraesCS1D02G350200 transcript:TraesCS1D02G350200.1 gene_biotype:protein_coding transcript_biotype:protein_coding description:Glycosyltransferase [Source:UniProtKB/TrEMBL;Acc:A0A1D5SS60]	NaN	1	-36.8757	0.631243	full-UR-100Hum	half-UR-50Hum	NaN	NaN	NaN
half-UR-400Hum / 0-UR-200Hum	TraesCS5A02G423100	AT5G12980	TraesCS5A02G423100.1;TraesCS5A02G423100.2;TraesCS5B02G425000.1;TraesCS5D02G431400.1;TraesCS5D02G431400.2	TraesCS5A02G423100.1;TraesCS5A02G423100.2;TraesCS5B02G425000.1;TraesCS5D02G431400.1;TraesCS5D02G431400.2	-0.663757	0.663757	0.0217785	0.0231916	28	NaN	pep	chromosome:IWGSC:5A:608985344:608989981:-1 gene:TraesCS5A02G423100 transcript:TraesCS5A02G423100.1 gene_biotype:protein_coding transcript_biotype:protein_coding;chromosome:IWGSC:5A:608985344:608991632:-1 gene:TraesCS5A02G423100 transcript:TraesCS5A02G423100.2 gene_biotype:protein_coding transcript_biotype:protein_coding;chromosome:IWGSC:5B:600935578:600940344:-1 gene:TraesCS5B02G425000 transcript:TraesCS5B02G425000.1 gene_biotype:protein_coding transcript_biotype:protein_coding;chromosome:IWGSC:5D:488232420:488236867:-1 gene:TraesCS5D02G431400 transcript:TraesCS5D02G431400.1 gene_biotype:protein_coding transcript_biotype:protein_coding;chromosome:IWGSC:5D:488232420:488236867:-1 gene:TraesCS5D02G431400 transcript:TraesCS5D02G431400.2 gene_biotype:protein_coding transcript_biotype:protein_coding	NaN	2	-36.8768	0.631232	half-UR-400Hum	0-UR-200Hum	NaN	NaN	NaN
full-UR-400Hum / 0-UR-NoHum	TraesCS2A02G490200	0	TraesCS2A02G490200.1.cds1;TraesCS2B02G518500.1.cds1;TraesCS2D02G490600.1.cds1	TraesCS2A02G490200.1.cds1;TraesCS2B02G518500.1.cds1;TraesCS2D02G490600.1.cds1	-0.663759	0.663759	0.000178281	0.000487716	32	NaN	pep	chromosome:IWGSC:2A:723822637:723824886:1 gene:TraesCS2A02G490200 transcript:TraesCS2A02G490200.1 gene_biotype:protein_coding transcript_biotype:protein_coding;chromosome:IWGSC:2B:713674109:713676405:1 gene:TraesCS2B02G518500 transcript:TraesCS2B02G518500.1 gene_biotype:protein_coding transcript_biotype:protein_coding;chromosome:IWGSC:2D:589495266:589497663:1 gene:TraesCS2D02G490600 transcript:TraesCS2D02G490600.1 gene_biotype:protein_coding transcript_biotype:protein_coding	NaN	5	-36.8768	0.631232	full-UR-400Hum	0-UR-NoHum	NaN	NaN	NaN
full-UR-NoHum / 0-UR-100Hum	TraesCS3A02G251600	0	TraesCS3A02G251600.1;TraesCS3A02G251600.2;TraesCS3B02G281100.1;TraesCS3B02G281100.2;TraesCS3D02G252000.1;TraesCS3D02G252000.2	TraesCS3A02G251600.1;TraesCS3A02G251600.2;TraesCS3B02G281100.1;TraesCS3B02G281100.2;TraesCS3D02G252000.1;TraesCS3D02G252000.2	-0.66376	0.66376	3.56608e-05	0.000133878	34	NaN	pep	chromosome:IWGSC:3A:471358324:471363356:-1 gene:TraesCS3A02G251600 transcript:TraesCS3A02G251600.1 gene_biotype:protein_coding transcript_biotype:protein_coding;chromosome:IWGSC:3A:471358334:471363356:-1 gene:TraesCS3A02G251600 transcript:TraesCS3A02G251600.2 gene_biotype:protein_coding transcript_biotype:protein_coding;chromosome:IWGSC:3B:451841165:451846182:-1 gene:TraesCS3B02G281100 transcript:TraesCS3B02G281100.1 gene_biotype:protein_coding transcript_biotype:protein_coding;chromosome:IWGSC:3B:451841165:451846182:-1 gene:TraesCS3B02G281100 transcript:TraesCS3B02G281100.2 gene_biotype:protein_coding transcript_biotype:protein_coding;chromosome:IWGSC:3D:352787034:352791885:-1 gene:TraesCS3D02G252000 transcript:TraesCS3D02G252000.1 gene_biotype:protein_coding transcript_biotype:protein_coding;chromosome:IWGSC:3D:352787034:352791885:-1 gene:TraesCS3D02G252000 transcript:TraesCS3D02G252000.2 gene_biotype:protein_coding transcript_biotype:protein_coding	NaN	3	-36.8769	0.631231	full-UR-NoHum	0-UR-100Hum	NaN	NaN	NaN
half-UR-50Hum / 0-UR-100Hum	TraesCS1A02G195500	AT2G35500	TraesCS1A02G195500.2	TraesCS1A02G195500.2	-0.663767	0.663767	7.27086e-05	0.000237083	36	NaN	pep	chromosome:IWGSC:1A:353256784:353259995:-1 gene:TraesCS1A02G195500 transcript:TraesCS1A02G195500.2 gene_biotype:protein_coding transcript_biotype:protein_coding	NaN	6	-36.8772	0.631228	half-UR-50Hum	0-UR-100Hum	NaN	NaN	NaN
full-UR-NoHum / 0-UR-100Hum	TraesCS2D02G337300	AT3G26400	TraesCS2D02G337300.1	TraesCS2D02G337300.1	-0.663772	0.663772	0.0320043	0.0314176	34	NaN	pep	chromosome:IWGSC:2D:430601097:430605284:1 gene:TraesCS2D02G337300 transcript:TraesCS2D02G337300.1 gene_biotype:protein_coding transcript_biotype:protein_coding gene_symbol:EIF4B description:Eukaryotic translation initiation factor 4B1 [Source:UniProtKB/Swiss-Prot;Acc:Q9AUJ7]	NaN	6	-36.8774	0.631226	full-UR-NoHum	0-UR-100Hum	NaN	NaN	NaN
half-UR-400Hum / 0-UR-NoHum	TraesCS4B02G353100	AT4G11820	TraesCS4B02G353100.1;TraesCS4D02G347100.1	TraesCS4B02G353100.1;TraesCS4D02G347100.1	-0.663796	0.663796	0.00212484	0.00360494	32	NaN	pep	chromosome:IWGSC:4B:644789857:644795141:-1 gene:TraesCS4B02G353100 transcript:TraesCS4B02G353100.1 gene_biotype:protein_coding transcript_biotype:protein_coding description:3-hydroxy-3-methylglutaryl coenzyme A synthase [Source:UniProtKB/TrEMBL;Acc:A0A341UJR1];chromosome:IWGSC:4D:500823603:500829738:-1 gene:TraesCS4D02G347100 transcript:TraesCS4D02G347100.1 gene_biotype:protein_coding transcript_biotype:protein_coding description:3-hydroxy-3-methylglutaryl coenzyme A synthase [Source:UniProtKB/TrEMBL;Acc:A0A1D5Y0C8]	NaN	1	-36.8785	0.631215	half-UR-400Hum	0-UR-NoHum	NaN	NaN	NaN
full-UR-100Hum / 0-UR-400Hum	TraesCS5A02G370200	AT5G22630	TraesCS5A02G370200.1.cds1	TraesCS5A02G370200.1.cds1	-0.663796	0.663796	0.0280972	0.0283571	28	NaN	pep	chromosome:IWGSC:5A:569793013:569794764:1 gene:TraesCS5A02G370200 transcript:TraesCS5A02G370200.1 gene_biotype:protein_coding transcript_biotype:protein_coding description:Arogenate dehydratase [Source:UniProtKB/TrEMBL;Acc:A0A1D5YQA0]	NaN	2	-36.8785	0.631215	full-UR-100Hum	0-UR-400Hum	NaN	NaN	NaN
full-UR-200Hum / 0-UR-200Hum	TraesCS1A02G148600	ATCG00570	TraesCS1A02G148600.1.cds1;TraesCS1D02G170300.1.cds1;TraesCS1D02G170500.1.cds1;TraesCS1D02G182000.1.cds1;TraesCS1D02G295300.1.cds1;TraesCS2A02G240800.1.cds1;TraesCS2B02G262300.1.cds1;TraesCS2D02G256700.1;TraesCS3B02G186600.1.cds1;TraesCS5D02G220700.1;TraesCS6D02G137500.1.cds1;TraesCS6D02G325700.1.cds1;TraesCSU02G259200.1.cds1	TraesCS1A02G148600.1.cds1;TraesCS1D02G170300.1.cds1;TraesCS1D02G170500.1.cds1;TraesCS1D02G182000.1.cds1;TraesCS1D02G295300.1.cds1;TraesCS2A02G240800.1.cds1;TraesCS2B02G262300.1.cds1;TraesCS2D02G256700.1;TraesCS3B02G186600.1.cds1;TraesCS5D02G220700.1;TraesCS6D02G137500.1.cds1;TraesCS6D02G325700.1.cds1;TraesCSU02G259200.1.cds1	-0.663806	0.663806	2.18169e-08	3.92033e-07	36	NaN	pep	chromosome:IWGSC:1A:256027145:256027264:1 gene:TraesCS1A02G148600 transcript:TraesCS1A02G148600.1 gene_biotype:protein_coding transcript_biotype:protein_coding gene_symbol:psbF description:Cytochrome b559 subunit beta [Source:UniProtKB/Swiss-Prot;Acc:P60125];chromosome:IWGSC:1D:244401069:244401188:-1 gene:TraesCS1D02G170300 transcript:TraesCS1D02G170300.1 gene_biotype:protein_coding transcript_biotype:protein_coding;chromosome:IWGSC:1D:244407519:244407638:-1 gene:TraesCS1D02G170500 transcript:TraesCS1D02G170500.1 gene_biotype:protein_coding transcript_biotype:protein_coding;chromosome:IWGSC:1D:254488597:254488716:-1 gene:TraesCS1D02G182000 transcript:TraesCS1D02G182000.1 gene_biotype:protein_coding transcript_biotype:protein_coding;chromosome:IWGSC:1D:394176752:394176871:-1 gene:TraesCS1D02G295300 transcript:TraesCS1D02G295300.1 gene_biotype:protein_coding transcript_biotype:protein_coding gene_symbol:psbF description:Cytochrome b559 subunit beta [Source:UniProtKB/TrEMBL;Acc:S4Z9C6];chromosome:IWGSC:2A:335825182:335825301:-1 gene:TraesCS2A02G240800 transcript:TraesCS2A02G240800.1 gene_biotype:protein_coding transcript_biotype:protein_coding;chromosome:IWGSC:2B:341620341:341620460:-1 gene:TraesCS2B02G262300 transcript:TraesCS2B02G262300.1 gene_biotype:protein_coding transcript_biotype:protein_coding gene_symbol:psbF description:Cytochrome b559 subunit beta [Source:UniProtKB/TrEMBL;Acc:S4Z9C6];chromosome:IWGSC:2D:311963653:311963770:-1 gene:TraesCS2D02G256700 transcript:TraesCS2D02G256700.1 gene_biotype:protein_coding transcript_biotype:protein_coding;chromosome:IWGSC:3B:201505468:201505587:-1 gene:TraesCS3B02G186600 transcript:TraesCS3B02G186600.1 gene_biotype:protein_coding transcript_biotype:protein_coding;chromosome:IWGSC:5D:329132696:329132811:1 gene:TraesCS5D02G220700 transcript:TraesCS5D02G220700.1 gene_biotype:protein_coding transcript_biotype:protein_coding;chromosome:IWGSC:6D:106065675:106065794:1 gene:TraesCS6D02G137500 transcript:TraesCS6D02G137500.1 gene_biotype:protein_coding transcript_biotype:protein_coding;chromosome:IWGSC:6D:431398926:431399045:-1 gene:TraesCS6D02G325700 transcript:TraesCS6D02G325700.1 gene_biotype:protein_coding transcript_biotype:protein_coding gene_symbol:psbF description:Cytochrome b559 subunit beta [Source:UniProtKB/TrEMBL;Acc:S4Z9C6];chromosome:IWGSC:Un:405771543:405771662:1 gene:TraesCSU02G259200 transcript:TraesCSU02G259200.1 gene_biotype:protein_coding transcript_biotype:protein_coding gene_symbol:psbF description:Cytochrome b559 subunit beta [Source:UniProtKB/Swiss-Prot;Acc:P60125]	NaN	1	-36.8789	0.631211	full-UR-200Hum	0-UR-200Hum	NaN	NaN	NaN
full-UR-400Hum / 0-UR-200Hum	TraesCS5A02G330700	AT5G66120	TraesCS5A02G330700.1;TraesCS5B02G331100.1;TraesCS5D02G336400.1	TraesCS5A02G330700.1;TraesCS5B02G331100.1;TraesCS5D02G336400.1	-0.663821	0.663821	5.22071e-07	4.68632e-06	34	NaN	pep	chromosome:IWGSC:5A:540060355:540064053:-1 gene:TraesCS5A02G330700 transcript:TraesCS5A02G330700.1 gene_biotype:protein_coding transcript_biotype:protein_coding description:3-dehydroquinate synthase, chloroplastic [Source:Projected from Arabidopsis thaliana (AT5G66120) UniProtKB/Swiss-Prot;Acc:Q8VYV7];chromosome:IWGSC:5B:515193372:515198080:-1 gene:TraesCS5B02G331100 transcript:TraesCS5B02G331100.1 gene_biotype:protein_coding transcript_biotype:protein_coding description:3-dehydroquinate synthase, chloroplastic [Source:Projected from Arabidopsis thaliana (AT5G66120) UniProtKB/Swiss-Prot;Acc:Q8VYV7];chromosome:IWGSC:5D:425847431:425851568:-1 gene:TraesCS5D02G336400 transcript:TraesCS5D02G336400.1 gene_biotype:protein_coding transcript_biotype:protein_coding description:3-dehydroquinate synthase, chloroplastic [Source:Projected from Arabidopsis thaliana (AT5G66120) UniProtKB/Swiss-Prot;Acc:Q8VYV7]	NaN	9	-36.8796	0.631204	full-UR-400Hum	0-UR-200Hum	NaN	NaN	NaN
full-UR-50Hum / half-UR-100Hum	TraesCS5A02G546100	AT2G35390	TraesCS5A02G546100.1.cds1;TraesCSU02G130100.1.cds1	TraesCS5A02G546100.1.cds1;TraesCSU02G130100.1.cds1	-0.663843	0.663843	4.44314e-05	0.000159729	36	NaN	pep	chromosome:IWGSC:5A:700448809:700449987:-1 gene:TraesCS5A02G546100 transcript:TraesCS5A02G546100.1 gene_biotype:protein_coding transcript_biotype:protein_coding;chromosome:IWGSC:Un:110526365:110527546:-1 gene:TraesCSU02G130100 transcript:TraesCSU02G130100.1 gene_biotype:protein_coding transcript_biotype:protein_coding	NaN	4	-36.8805	0.631195	full-UR-50Hum	half-UR-100Hum	NaN	NaN	NaN
half-UR-100Hum / 0-UR-100Hum	TraesCS1A02G239600	0	TraesCS1A02G239600.1;TraesCS1B02G251800.1;TraesCS1D02G239800.2	TraesCS1A02G239600.1;TraesCS1B02G251800.1;TraesCS1D02G239800.2	-0.663843	0.663843	0.0102377	0.0127179	21	NaN	pep	chromosome:IWGSC:1A:426880667:426882655:-1 gene:TraesCS1A02G239600 transcript:TraesCS1A02G239600.1 gene_biotype:protein_coding transcript_biotype:protein_coding;chromosome:IWGSC:1B:444681696:444682969:-1 gene:TraesCS1B02G251800 transcript:TraesCS1B02G251800.1 gene_biotype:protein_coding transcript_biotype:protein_coding;chromosome:IWGSC:1D:329724665:329726650:-1 gene:TraesCS1D02G239800 transcript:TraesCS1D02G239800.2 gene_biotype:protein_coding transcript_biotype:protein_coding	NaN	3	-36.8805	0.631195	half-UR-100Hum	0-UR-100Hum	NaN	NaN	NaN
half-UR-200Hum / 0-UR-400Hum	TraesCS7A02G147400	0	TraesCS7A02G147400.1	TraesCS7A02G147400.1	-0.663844	0.663844	0.00139229	0.00256684	34	NaN	pep	chromosome:IWGSC:7A:100554505:100555569:-1 gene:TraesCS7A02G147400 transcript:TraesCS7A02G147400.1 gene_biotype:protein_coding transcript_biotype:protein_coding	NaN	2	-36.8806	0.631194	half-UR-200Hum	0-UR-400Hum	NaN	NaN	NaN
full-UR-400Hum / half-UR-400Hum	TraesCS7D02G340800	0	TraesCS7D02G340800.1;TraesCS7D02G340800.2;TraesCS7D02G340800.3	TraesCS7D02G340800.1;TraesCS7D02G340800.2;TraesCS7D02G340800.3	-0.663848	0.663848	0.040124	0.0375226	9	NaN	pep	chromosome:IWGSC:7D:436500406:436504826:-1 gene:TraesCS7D02G340800 transcript:TraesCS7D02G340800.1 gene_biotype:protein_coding transcript_biotype:protein_coding;chromosome:IWGSC:7D:436500406:436504909:-1 gene:TraesCS7D02G340800 transcript:TraesCS7D02G340800.2 gene_biotype:protein_coding transcript_biotype:protein_coding;chromosome:IWGSC:7D:436500809:436504808:-1 gene:TraesCS7D02G340800 transcript:TraesCS7D02G340800.3 gene_biotype:protein_coding transcript_biotype:protein_coding	NaN	1	-36.8807	0.631193	full-UR-400Hum	half-UR-400Hum	NaN	NaN	NaN
full-UR-100Hum / 0-UR-50Hum	TraesCS5D02G145400	0	TraesCS5D02G145400.1	TraesCS5D02G145400.1	-0.663852	0.663852	0.00468436	0.00681094	34	NaN	pep	chromosome:IWGSC:5D:232135797:232137209:-1 gene:TraesCS5D02G145400 transcript:TraesCS5D02G145400.1 gene_biotype:protein_coding transcript_biotype:protein_coding	NaN	2	-36.8809	0.631191	full-UR-100Hum	0-UR-50Hum	NaN	NaN	NaN
full-UR-NoHum / 0-UR-NoHum	TraesCS2A02G042100	AT1G09935	TraesCS2A02G042100.1;TraesCS2A02G042100.2	TraesCS2A02G042100.1;TraesCS2A02G042100.2	-0.663852	0.663852	0.000181553	0.000494958	34	NaN	pep	chromosome:IWGSC:2A:16881196:16888277:-1 gene:TraesCS2A02G042100 transcript:TraesCS2A02G042100.1 gene_biotype:protein_coding transcript_biotype:protein_coding;chromosome:IWGSC:2A:16881196:16886499:-1 gene:TraesCS2A02G042100 transcript:TraesCS2A02G042100.2 gene_biotype:protein_coding transcript_biotype:protein_coding	NaN	1	-36.8809	0.631191	full-UR-NoHum	0-UR-NoHum	NaN	NaN	NaN
0-UR-400Hum / 0-UR-NoHum	TraesCS7A02G236500	AT1G55740	TraesCS7A02G236500.1;TraesCS7D02G236700.1	TraesCS7A02G236500.1;TraesCS7D02G236700.1	-0.663852	0.663852	0.00181397	0.00317485	24	NaN	pep	chromosome:IWGSC:7A:209693821:209698303:1 gene:TraesCS7A02G236500 transcript:TraesCS7A02G236500.1 gene_biotype:protein_coding transcript_biotype:protein_coding description:Probable galactinol--sucrose galactosyltransferase 1 [Source:Projected from Arabidopsis thaliana (AT1G55740) UniProtKB/Swiss-Prot;Acc:Q84VX0];chromosome:IWGSC:7D:199626866:199631358:1 gene:TraesCS7D02G236700 transcript:TraesCS7D02G236700.1 gene_biotype:protein_coding transcript_biotype:protein_coding description:Probable galactinol--sucrose galactosyltransferase 1 [Source:Projected from Arabidopsis thaliana (AT1G55740) UniProtKB/Swiss-Prot;Acc:Q84VX0]	NaN	2	-36.8809	0.631191	0-UR-400Hum	0-UR-NoHum	NaN	NaN	NaN
full-UR-50Hum / half-UR-NoHum	TraesCS6B02G213700	0	TraesCS6B02G213700.1;TraesCS6D02G171800.1;TraesCS6D02G171800.2;TraesCS6D02G171800.3	TraesCS6B02G213700.1;TraesCS6D02G171800.1;TraesCS6D02G171800.2;TraesCS6D02G171800.3	-0.663862	0.663862	2.41815e-06	1.56698e-05	36	NaN	pep	chromosome:IWGSC:6B:288648263:288657112:-1 gene:TraesCS6B02G213700 transcript:TraesCS6B02G213700.1 gene_biotype:protein_coding transcript_biotype:protein_coding description:Aminopeptidase [Source:UniProtKB/TrEMBL;Acc:A0A1D6B0C9];chromosome:IWGSC:6D:158112369:158120032:1 gene:TraesCS6D02G171800 transcript:TraesCS6D02G171800.1 gene_biotype:protein_coding transcript_biotype:protein_coding description:Aminopeptidase [Source:UniProtKB/TrEMBL;Acc:W5H4V8];chromosome:IWGSC:6D:158112369:158120032:1 gene:TraesCS6D02G171800 transcript:TraesCS6D02G171800.2 gene_biotype:protein_coding transcript_biotype:protein_coding description:Aminopeptidase [Source:UniProtKB/TrEMBL;Acc:W5H4V8];chromosome:IWGSC:6D:158112369:158120032:1 gene:TraesCS6D02G171800 transcript:TraesCS6D02G171800.3 gene_biotype:protein_coding transcript_biotype:protein_coding description:Aminopeptidase [Source:UniProtKB/TrEMBL;Acc:W5H4V8]	NaN	11	-36.8813	0.631187	full-UR-50Hum	half-UR-NoHum	NaN	NaN	NaN
0-UR-200Hum / 0-UR-100Hum	TraesCS2D02G449400	0	TraesCS2D02G449400.1.cds1	TraesCS2D02G449400.1.cds1	-0.663863	0.663863	0.0286335	0.0287744	36	NaN	pep	chromosome:IWGSC:2D:558977082:558977873:-1 gene:TraesCS2D02G449400 transcript:TraesCS2D02G449400.1 gene_biotype:protein_coding transcript_biotype:protein_coding	NaN	4	-36.8814	0.631186	0-UR-200Hum	0-UR-100Hum	NaN	NaN	NaN
full-UR-100Hum / 0-UR-NoHum	TraesCS3A02G363400	0	TraesCS3A02G363400.1;TraesCS3D02G356900.1	TraesCS3A02G363400.1;TraesCS3D02G356900.1	-0.663866	0.663866	3.815e-09	1.01204e-07	32	NaN	pep	chromosome:IWGSC:3A:611944642:611948641:1 gene:TraesCS3A02G363400 transcript:TraesCS3A02G363400.1 gene_biotype:protein_coding transcript_biotype:protein_coding;chromosome:IWGSC:3D:469373681:469377910:1 gene:TraesCS3D02G356900 transcript:TraesCS3D02G356900.1 gene_biotype:protein_coding transcript_biotype:protein_coding	NaN	4	-36.8815	0.631185	full-UR-100Hum	0-UR-NoHum	NaN	NaN	NaN
0-UR-400Hum / 0-UR-200Hum	TraesCS2A02G274800	AT1G60710	TraesCS2A02G274800.1;TraesCS2A02G274800.2;TraesCS2A02G274800.3;TraesCS2A02G274800.4;TraesCS2A02G274800.5;TraesCS2B02G292100.1;TraesCS2D02G273400.1	TraesCS2A02G274800.1;TraesCS2A02G274800.2;TraesCS2A02G274800.3;TraesCS2A02G274800.4;TraesCS2A02G274800.5;TraesCS2B02G292100.1;TraesCS2D02G273400.1	-0.663868	0.663868	8.01016e-05	0.000256095	25	NaN	pep	chromosome:IWGSC:2A:451000080:451013761:-1 gene:TraesCS2A02G274800 transcript:TraesCS2A02G274800.1 gene_biotype:protein_coding transcript_biotype:protein_coding;chromosome:IWGSC:2A:451000080:451013761:-1 gene:TraesCS2A02G274800 transcript:TraesCS2A02G274800.2 gene_biotype:protein_coding transcript_biotype:protein_coding;chromosome:IWGSC:2A:451001508:451013761:-1 gene:TraesCS2A02G274800 transcript:TraesCS2A02G274800.3 gene_biotype:protein_coding transcript_biotype:protein_coding;chromosome:IWGSC:2A:451003047:451013761:-1 gene:TraesCS2A02G274800 transcript:TraesCS2A02G274800.4 gene_biotype:protein_coding transcript_biotype:protein_coding;chromosome:IWGSC:2A:451003130:451013761:-1 gene:TraesCS2A02G274800 transcript:TraesCS2A02G274800.5 gene_biotype:protein_coding transcript_biotype:protein_coding;chromosome:IWGSC:2B:406098744:406119878:1 gene:TraesCS2B02G292100 transcript:TraesCS2B02G292100.1 gene_biotype:protein_coding transcript_biotype:protein_coding;chromosome:IWGSC:2D:340270148:340276556:1 gene:TraesCS2D02G273400 transcript:TraesCS2D02G273400.1 gene_biotype:protein_coding transcript_biotype:protein_coding	NaN	1	-36.8816	0.631184	0-UR-400Hum	0-UR-200Hum	NaN	NaN	NaN
full-UR-50Hum / half-UR-100Hum	TraesCS5A02G335600	0	TraesCS5A02G335600.1;TraesCS5B02G334900.1;TraesCS5D02G340400.1	TraesCS5A02G335600.1;TraesCS5B02G334900.1;TraesCS5D02G340400.1	-0.663873	0.663873	0.0387413	0.0365022	32	NaN	pep	chromosome:IWGSC:5A:544573067:544575899:-1 gene:TraesCS5A02G335600 transcript:TraesCS5A02G335600.1 gene_biotype:protein_coding transcript_biotype:protein_coding;chromosome:IWGSC:5B:518078298:518081280:-1 gene:TraesCS5B02G334900 transcript:TraesCS5B02G334900.1 gene_biotype:protein_coding transcript_biotype:protein_coding;chromosome:IWGSC:5D:428825237:428828180:-1 gene:TraesCS5D02G340400 transcript:TraesCS5D02G340400.1 gene_biotype:protein_coding transcript_biotype:protein_coding	NaN	1	-36.8819	0.631181	full-UR-50Hum	half-UR-100Hum	NaN	NaN	NaN
full-UR-100Hum / 0-UR-200Hum	TraesCS6D02G339200	AT2G24200	TraesCS6D02G339200.1	TraesCS6D02G339200.1	-0.663898	0.663898	1.91759e-07	2.12726e-06	34	NaN	pep	chromosome:IWGSC:6D:438891058:438895242:-1 gene:TraesCS6D02G339200 transcript:TraesCS6D02G339200.1 gene_biotype:protein_coding transcript_biotype:protein_coding	NaN	4	-36.883	0.63117	full-UR-100Hum	0-UR-200Hum	NaN	NaN	NaN
full-UR-200Hum / half-UR-200Hum	TraesCS5B02G076600	0	TraesCS5B02G076600.1.cds1	TraesCS5B02G076600.1.cds1	-0.663915	0.663915	1.16701e-07	1.44712e-06	36	NaN	pep	chromosome:IWGSC:5B:92222167:92229520:-1 gene:TraesCS5B02G076600 transcript:TraesCS5B02G076600.1 gene_biotype:protein_coding transcript_biotype:protein_coding	NaN	4	-36.8837	0.631163	full-UR-200Hum	half-UR-200Hum	NaN	NaN	NaN
full-UR-50Hum / half-UR-200Hum	TraesCS5D02G388700	AT3G22400	TraesCS5D02G388700.1	TraesCS5D02G388700.1	-0.663922	0.663922	0.00713673	0.00953677	27	NaN	pep	chromosome:IWGSC:5D:458094426:458098176:-1 gene:TraesCS5D02G388700 transcript:TraesCS5D02G388700.1 gene_biotype:protein_coding transcript_biotype:protein_coding description:Lipoxygenase [Source:UniProtKB/TrEMBL;Acc:A0A1D5ZVH4]	NaN	2	-36.884	0.63116	full-UR-50Hum	half-UR-200Hum	NaN	NaN	NaN
full-UR-200Hum / full-UR-50Hum	TraesCS4B02G274100	0	TraesCS4B02G274100.1	TraesCS4B02G274100.1	-0.663924	0.663924	0.00631181	0.00864651	18	NaN	pep	chromosome:IWGSC:4B:552000371:552006891:1 gene:TraesCS4B02G274100 transcript:TraesCS4B02G274100.1 gene_biotype:protein_coding transcript_biotype:protein_coding	NaN	1	-36.8841	0.631159	full-UR-200Hum	full-UR-50Hum	NaN	NaN	NaN
full-UR-400Hum / 0-UR-400Hum	TraesCS7B02G074949	0	TraesCS7B02G074949.1	TraesCS7B02G074949.1	-0.66395	0.66395	0.0433842	0.039904	19	NaN	pep	chromosome:IWGSC:7B:84440355:84454127:-1 gene:TraesCS7B02G074949 transcript:TraesCS7B02G074949.1 gene_biotype:protein_coding transcript_biotype:protein_coding	NaN	1	-36.8852	0.631148	full-UR-400Hum	0-UR-400Hum	NaN	NaN	NaN
full-UR-400Hum / half-UR-NoHum	TraesCS5B02G501800	0	TraesCS5B02G501800.1.cds1	TraesCS5B02G501800.1.cds1	-0.663966	0.663966	0.000754834	0.00156193	34	NaN	pep	chromosome:IWGSC:5B:669232602:669232964:-1 gene:TraesCS5B02G501800 transcript:TraesCS5B02G501800.1 gene_biotype:protein_coding transcript_biotype:protein_coding	NaN	5	-36.8859	0.631141	full-UR-400Hum	half-UR-NoHum	NaN	NaN	NaN
full-UR-50Hum / 0-UR-NoHum	TraesCS1A02G288800	AT5G02960	TraesCS1A02G288800.1;TraesCS1D02G287800.1;TraesCS3A02G353000.1;TraesCS3B02G385700.1;TraesCS3D02G347100.1;TraesCS5A02G473700.1;TraesCS5B02G486700.1;TraesCS5D02G486500.1	TraesCS1A02G288800.1;TraesCS1D02G287800.1;TraesCS3A02G353000.1;TraesCS3B02G385700.1;TraesCS3D02G347100.1;TraesCS5A02G473700.1;TraesCS5B02G486700.1;TraesCS5D02G486500.1	-0.663971	0.663971	0.00375659	0.00570163	34	NaN	pep	chromosome:IWGSC:1A:486052173:486054559:-1 gene:TraesCS1A02G288800 transcript:TraesCS1A02G288800.1 gene_biotype:protein_coding transcript_biotype:protein_coding;chromosome:IWGSC:1D:386163926:386166375:-1 gene:TraesCS1D02G287800 transcript:TraesCS1D02G287800.1 gene_biotype:protein_coding transcript_biotype:protein_coding;chromosome:IWGSC:3A:600930868:600932415:-1 gene:TraesCS3A02G353000 transcript:TraesCS3A02G353000.1 gene_biotype:protein_coding transcript_biotype:protein_coding;chromosome:IWGSC:3B:605676422:605678145:-1 gene:TraesCS3B02G385700 transcript:TraesCS3B02G385700.1 gene_biotype:protein_coding transcript_biotype:protein_coding;chromosome:IWGSC:3D:458627769:458629404:-1 gene:TraesCS3D02G347100 transcript:TraesCS3D02G347100.1 gene_biotype:protein_coding transcript_biotype:protein_coding;chromosome:IWGSC:5A:650023706:650027348:-1 gene:TraesCS5A02G473700 transcript:TraesCS5A02G473700.1 gene_biotype:protein_coding transcript_biotype:protein_coding;chromosome:IWGSC:5B:658067169:658070910:-1 gene:TraesCS5B02G486700 transcript:TraesCS5B02G486700.1 gene_biotype:protein_coding transcript_biotype:protein_coding;chromosome:IWGSC:5D:521673548:521677277:-1 gene:TraesCS5D02G486500 transcript:TraesCS5D02G486500.1 gene_biotype:protein_coding transcript_biotype:protein_coding	NaN	4	-36.8861	0.631139	full-UR-50Hum	0-UR-NoHum	NaN	NaN	NaN
full-UR-NoHum / 0-UR-100Hum	TraesCS5D02G109400	AT3G58140	TraesCS5D02G109400.1	TraesCS5D02G109400.1	-0.663992	0.663992	2.7367e-05	0.000108345	36	NaN	pep	chromosome:IWGSC:5D:123460907:123465290:-1 gene:TraesCS5D02G109400 transcript:TraesCS5D02G109400.1 gene_biotype:protein_coding transcript_biotype:protein_coding	NaN	1	-36.8871	0.631129	full-UR-NoHum	0-UR-100Hum	NaN	NaN	NaN
full-UR-400Hum / 0-UR-NoHum	TraesCS5A02G068700	AT4G37640	TraesCS5A02G068700.1;TraesCS5A02G068700.2;TraesCS5B02G075100.2	TraesCS5A02G068700.1;TraesCS5A02G068700.2;TraesCS5B02G075100.2	-0.663994	0.663994	0.00306441	0.00484142	32	NaN	pep	chromosome:IWGSC:5A:77084984:77090292:-1 gene:TraesCS5A02G068700 transcript:TraesCS5A02G068700.1 gene_biotype:protein_coding transcript_biotype:protein_coding description:Calcium-transporting ATPase [Source:UniProtKB/TrEMBL;Acc:A0A1D5YUD8];chromosome:IWGSC:5A:77084984:77090292:-1 gene:TraesCS5A02G068700 transcript:TraesCS5A02G068700.2 gene_biotype:protein_coding transcript_biotype:protein_coding description:Calcium-transporting ATPase [Source:UniProtKB/TrEMBL;Acc:A0A1D5YUD8];chromosome:IWGSC:5B:89628427:89632889:-1 gene:TraesCS5B02G075100 transcript:TraesCS5B02G075100.2 gene_biotype:protein_coding transcript_biotype:protein_coding description:Calcium-transporting ATPase [Source:UniProtKB/TrEMBL;Acc:W5FNS8]	NaN	7	-36.8871	0.631129	full-UR-400Hum	0-UR-NoHum	NaN	NaN	NaN
full-UR-NoHum / 0-UR-NoHum	TraesCS2D02G522800	0	TraesCS2D02G522800.1.cds1	TraesCS2D02G522800.1.cds1	-0.664013	0.664013	1.91972e-05	8.17605e-05	24	NaN	pep	chromosome:IWGSC:2D:611244388:611245963:1 gene:TraesCS2D02G522800 transcript:TraesCS2D02G522800.1 gene_biotype:protein_coding transcript_biotype:protein_coding	NaN	1	-36.888	0.63112	full-UR-NoHum	0-UR-NoHum	NaN	NaN	NaN
half-UR-100Hum / half-UR-NoHum	TraesCS2A02G007300	0	TraesCS2A02G007300.1	TraesCS2A02G007300.1	-0.66404	0.66404	0.000451089	0.00103155	36	NaN	pep	chromosome:IWGSC:2A:3111972:3114111:1 gene:TraesCS2A02G007300 transcript:TraesCS2A02G007300.1 gene_biotype:protein_coding transcript_biotype:protein_coding	NaN	2	-36.8892	0.631108	half-UR-100Hum	half-UR-NoHum	NaN	NaN	NaN
full-UR-200Hum / 0-UR-100Hum	TraesCS3D02G485100	AT4G26860	TraesCS3D02G485100.1	TraesCS3D02G485100.1	-0.664041	0.664041	0.000343964	0.000829166	22	NaN	pep	chromosome:IWGSC:3D:581982416:581985246:1 gene:TraesCS3D02G485100 transcript:TraesCS3D02G485100.1 gene_biotype:protein_coding transcript_biotype:protein_coding description:Pyridoxal phosphate homeostasis protein [Source:UniProtKB/TrEMBL;Acc:A0A1D5WME4]	NaN	1	-36.8892	0.631108	full-UR-200Hum	0-UR-100Hum	NaN	NaN	NaN
full-UR-50Hum / 0-UR-50Hum	TraesCS7D02G095900	AT4G24890	TraesCS7D02G095900.1	TraesCS7D02G095900.1	-0.664041	0.664041	0.000859535	0.00173709	36	NaN	pep	chromosome:IWGSC:7D:58480805:58484134:1 gene:TraesCS7D02G095900 transcript:TraesCS7D02G095900.1 gene_biotype:protein_coding transcript_biotype:protein_coding description:Purple acid phosphatase [Source:UniProtKB/TrEMBL;Acc:A0A1D6D2K6]	NaN	16	-36.8892	0.631108	full-UR-50Hum	0-UR-50Hum	NaN	NaN	NaN
half-UR-200Hum / 0-UR-50Hum	TraesCS6B02G335200	AT1G69670	TraesCS6B02G335200.1	TraesCS6B02G335200.1	-0.664045	0.664045	0.050115	0.0446772	32	NaN	pep	chromosome:IWGSC:6B:590444854:590448224:1 gene:TraesCS6B02G335200 transcript:TraesCS6B02G335200.1 gene_biotype:protein_coding transcript_biotype:protein_coding	NaN	2	-36.8894	0.631106	half-UR-200Hum	0-UR-50Hum	NaN	NaN	NaN
half-UR-200Hum / 0-UR-400Hum	TraesCS3A02G026700	0	TraesCS3A02G026700.1;TraesCS3B02G017300.1	TraesCS3A02G026700.1;TraesCS3B02G017300.1	-0.664048	0.664048	0.00156871	0.00282573	34	NaN	pep	chromosome:IWGSC:3A:14038403:14041943:1 gene:TraesCS3A02G026700 transcript:TraesCS3A02G026700.1 gene_biotype:protein_coding transcript_biotype:protein_coding;chromosome:IWGSC:3B:7181115:7184815:1 gene:TraesCS3B02G017300 transcript:TraesCS3B02G017300.1 gene_biotype:protein_coding transcript_biotype:protein_coding	NaN	4	-36.8895	0.631105	half-UR-200Hum	0-UR-400Hum	NaN	NaN	NaN
full-UR-400Hum / half-UR-100Hum	TraesCS5B02G099300	AT4G29060	TraesCS5B02G099300.1;TraesCS5B02G099300.2	TraesCS5B02G099300.1;TraesCS5B02G099300.2	-0.66407	0.66407	0.0342326	0.0331207	34	NaN	pep	chromosome:IWGSC:5B:132285262:132291028:-1 gene:TraesCS5B02G099300 transcript:TraesCS5B02G099300.1 gene_biotype:protein_coding transcript_biotype:protein_coding description:Elongation factor Ts, mitochondrial [Source:UniProtKB/TrEMBL;Acc:A0A341VGK8];chromosome:IWGSC:5B:132286062:132291028:-1 gene:TraesCS5B02G099300 transcript:TraesCS5B02G099300.2 gene_biotype:protein_coding transcript_biotype:protein_coding description:Elongation factor Ts, mitochondrial [Source:UniProtKB/TrEMBL;Acc:A0A341VGK8]	NaN	2	-36.8904	0.631096	full-UR-400Hum	half-UR-100Hum	NaN	NaN	NaN
full-UR-200Hum / half-UR-100Hum	TraesCS1A02G001800	AT2G33450	TraesCS1A02G001800.1;TraesCS1B02G000600.1;TraesCS1D02G003700.1	TraesCS1A02G001800.1;TraesCS1B02G000600.1;TraesCS1D02G003700.1	-0.664071	0.664071	2.20397e-08	3.9509e-07	36	NaN	pep	chromosome:IWGSC:1A:1144333:1145934:1 gene:TraesCS1A02G001800 transcript:TraesCS1A02G001800.1 gene_biotype:protein_coding transcript_biotype:protein_coding;chromosome:IWGSC:1B:1198799:1199794:1 gene:TraesCS1B02G000600 transcript:TraesCS1B02G000600.1 gene_biotype:protein_coding transcript_biotype:protein_coding;chromosome:IWGSC:1D:2066324:2067459:1 gene:TraesCS1D02G003700 transcript:TraesCS1D02G003700.1 gene_biotype:protein_coding transcript_biotype:protein_coding	NaN	3	-36.8905	0.631095	full-UR-200Hum	half-UR-100Hum	NaN	NaN	NaN
full-UR-NoHum / half-UR-NoHum	TraesCS3D02G228700	AT4G23650	TraesCS3D02G228700.1	TraesCS3D02G228700.1	-0.664084	0.664084	8.90798e-08	1.17144e-06	36	NaN	pep	chromosome:IWGSC:3D:310919760:310923812:-1 gene:TraesCS3D02G228700 transcript:TraesCS3D02G228700.1 gene_biotype:protein_coding transcript_biotype:protein_coding	NaN	13	-36.8911	0.631089	full-UR-NoHum	half-UR-NoHum	NaN	NaN	NaN
full-UR-400Hum / half-UR-50Hum	TraesCS2A02G448400	AT2G35410	TraesCS2A02G448400.1;TraesCS2B02G469100.1	TraesCS2A02G448400.1;TraesCS2B02G469100.1	-0.664101	0.664101	2.91788e-09	8.23419e-08	34	NaN	pep	chromosome:IWGSC:2A:697300181:697303042:1 gene:TraesCS2A02G448400 transcript:TraesCS2A02G448400.1 gene_biotype:protein_coding transcript_biotype:protein_coding;chromosome:IWGSC:2B:665187230:665189674:1 gene:TraesCS2B02G469100 transcript:TraesCS2B02G469100.1 gene_biotype:protein_coding transcript_biotype:protein_coding	NaN	9	-36.8918	0.631082	full-UR-400Hum	half-UR-50Hum	NaN	NaN	NaN
full-UR-400Hum / 0-UR-50Hum	TraesCS1A02G272000	0	TraesCS1A02G272000.1.cds1	TraesCS1A02G272000.1.cds1	-0.664101	0.664101	0.0257352	0.0264613	34	NaN	pep	chromosome:IWGSC:1A:465340924:465343552:-1 gene:TraesCS1A02G272000 transcript:TraesCS1A02G272000.1 gene_biotype:protein_coding transcript_biotype:protein_coding	NaN	4	-36.8918	0.631082	full-UR-400Hum	0-UR-50Hum	NaN	NaN	NaN
full-UR-400Hum / 0-UR-100Hum	TraesCS7B02G074949	0	TraesCS7B02G074949.1	TraesCS7B02G074949.1	-0.664106	0.664106	0.00276441	0.0044548	17	NaN	pep	chromosome:IWGSC:7B:84440355:84454127:-1 gene:TraesCS7B02G074949 transcript:TraesCS7B02G074949.1 gene_biotype:protein_coding transcript_biotype:protein_coding	NaN	1	-36.892	0.63108	full-UR-400Hum	0-UR-100Hum	NaN	NaN	NaN
full-UR-NoHum / half-UR-100Hum	TraesCS1A02G338300	AT1G78660	TraesCS1A02G338300.1;TraesCS1D02G340500.1	TraesCS1A02G338300.1;TraesCS1D02G340500.1	-0.664109	0.664109	8.56332e-08	1.13576e-06	34	NaN	pep	chromosome:IWGSC:1A:527959069:527963272:-1 gene:TraesCS1A02G338300 transcript:TraesCS1A02G338300.1 gene_biotype:protein_coding transcript_biotype:protein_coding description:Gamma-glutamyl hydrolase [Source:UniProtKB/TrEMBL;Acc:A0A1D5RVA0];chromosome:IWGSC:1D:430416501:430420775:-1 gene:TraesCS1D02G340500 transcript:TraesCS1D02G340500.1 gene_biotype:protein_coding transcript_biotype:protein_coding description:Gamma-glutamyl hydrolase [Source:UniProtKB/TrEMBL;Acc:A0A341PYT2]	NaN	5	-36.8922	0.631078	full-UR-NoHum	half-UR-100Hum	NaN	NaN	NaN
full-UR-200Hum / half-UR-200Hum	TraesCS2B02G105000	AT5G05470	TraesCS2B02G105000.1;TraesCS2D02G087300.1	TraesCS2B02G105000.1;TraesCS2D02G087300.1	-0.664124	0.664124	0.000421028	0.000976124	36	NaN	pep	chromosome:IWGSC:2B:65313700:65317531:1 gene:TraesCS2B02G105000 transcript:TraesCS2B02G105000.1 gene_biotype:protein_coding transcript_biotype:protein_coding;chromosome:IWGSC:2D:37533362:37537847:1 gene:TraesCS2D02G087300 transcript:TraesCS2D02G087300.1 gene_biotype:protein_coding transcript_biotype:protein_coding	NaN	4	-36.8928	0.631072	full-UR-200Hum	half-UR-200Hum	NaN	NaN	NaN
full-UR-100Hum / 0-UR-NoHum	TraesCS7B02G000400	0	TraesCS7B02G000400.1;TraesCS7B02G000400.2	TraesCS7B02G000400.1;TraesCS7B02G000400.2	-0.66413	0.66413	5.52749e-07	4.90371e-06	32	NaN	pep	chromosome:IWGSC:7B:115309:119981:-1 gene:TraesCS7B02G000400 transcript:TraesCS7B02G000400.1 gene_biotype:protein_coding transcript_biotype:protein_coding;chromosome:IWGSC:7B:115309:119981:-1 gene:TraesCS7B02G000400 transcript:TraesCS7B02G000400.2 gene_biotype:protein_coding transcript_biotype:protein_coding	NaN	7	-36.8931	0.631069	full-UR-100Hum	0-UR-NoHum	NaN	NaN	NaN
half-UR-100Hum / 0-UR-400Hum	TraesCS1A02G215400	AT4G17140	TraesCS1A02G215400.1;TraesCS1B02G228900.1;TraesCS1B02G228900.2;TraesCS1D02G217900.1	TraesCS1A02G215400.1;TraesCS1B02G228900.1;TraesCS1B02G228900.2;TraesCS1D02G217900.1	-0.664132	0.664132	0.0237173	0.0248207	34	NaN	pep	chromosome:IWGSC:1A:380939668:380973697:1 gene:TraesCS1A02G215400 transcript:TraesCS1A02G215400.1 gene_biotype:protein_coding transcript_biotype:protein_coding;chromosome:IWGSC:1B:410786171:410819075:1 gene:TraesCS1B02G228900 transcript:TraesCS1B02G228900.1 gene_biotype:protein_coding transcript_biotype:protein_coding;chromosome:IWGSC:1B:410786171:410819075:1 gene:TraesCS1B02G228900 transcript:TraesCS1B02G228900.2 gene_biotype:protein_coding transcript_biotype:protein_coding;chromosome:IWGSC:1D:303304896:303344768:1 gene:TraesCS1D02G217900 transcript:TraesCS1D02G217900.1 gene_biotype:protein_coding transcript_biotype:protein_coding	NaN	5	-36.8932	0.631068	half-UR-100Hum	0-UR-400Hum	NaN	NaN	NaN
full-UR-400Hum / half-UR-100Hum	TraesCS2A02G198000	0	TraesCS2A02G198000.1;TraesCS2D02G206000.1	TraesCS2A02G198000.1;TraesCS2D02G206000.1	-0.664139	0.664139	3.07922e-05	0.000119045	34	NaN	pep	chromosome:IWGSC:2A:169339150:169344295:1 gene:TraesCS2A02G198000 transcript:TraesCS2A02G198000.1 gene_biotype:protein_coding transcript_biotype:protein_coding;chromosome:IWGSC:2D:158672797:158683036:1 gene:TraesCS2D02G206000 transcript:TraesCS2D02G206000.1 gene_biotype:protein_coding transcript_biotype:protein_coding	NaN	2	-36.8935	0.631065	full-UR-400Hum	half-UR-100Hum	NaN	NaN	NaN
full-UR-50Hum / half-UR-200Hum	TraesCS7A02G193600	0	TraesCS7A02G193600.1.cds1	TraesCS7A02G193600.1.cds1	-0.664148	0.664148	0.0512933	0.0454952	29	NaN	pep	chromosome:IWGSC:7A:151327489:151328046:-1 gene:TraesCS7A02G193600 transcript:TraesCS7A02G193600.1 gene_biotype:protein_coding transcript_biotype:protein_coding	NaN	1	-36.8939	0.631061	full-UR-50Hum	half-UR-200Hum	NaN	NaN	NaN
0-UR-100Hum / 0-UR-NoHum	TraesCS1A02G283800	0	TraesCS1A02G283800.1;TraesCS1B02G293000.1;TraesCS1B02G293000.2;TraesCS1D02G282900.1;TraesCS1D02G282900.2	TraesCS1A02G283800.1;TraesCS1B02G293000.1;TraesCS1B02G293000.2;TraesCS1D02G282900.1;TraesCS1D02G282900.2	-0.664149	0.664149	0.0466849	0.042271	34	NaN	pep	chromosome:IWGSC:1A:481648099:481655318:1 gene:TraesCS1A02G283800 transcript:TraesCS1A02G283800.1 gene_biotype:protein_coding transcript_biotype:protein_coding;chromosome:IWGSC:1B:510796906:510803198:1 gene:TraesCS1B02G293000 transcript:TraesCS1B02G293000.1 gene_biotype:protein_coding transcript_biotype:protein_coding;chromosome:IWGSC:1B:510796906:510803198:1 gene:TraesCS1B02G293000 transcript:TraesCS1B02G293000.2 gene_biotype:protein_coding transcript_biotype:protein_coding;chromosome:IWGSC:1D:381009927:381016026:1 gene:TraesCS1D02G282900 transcript:TraesCS1D02G282900.1 gene_biotype:protein_coding transcript_biotype:protein_coding;chromosome:IWGSC:1D:381009927:381016026:1 gene:TraesCS1D02G282900 transcript:TraesCS1D02G282900.2 gene_biotype:protein_coding transcript_biotype:protein_coding	NaN	3	-36.8939	0.631061	0-UR-100Hum	0-UR-NoHum	NaN	NaN	NaN
full-UR-400Hum / full-UR-200Hum	TraesCS4A02G367400	AT4G13270	TraesCS4A02G367400.1;TraesCS4A02G367400.2;TraesCS5B02G505300.1;TraesCS5D02G506000.1	TraesCS4A02G367400.1;TraesCS4A02G367400.2;TraesCS5B02G505300.1;TraesCS5D02G506000.1	-0.664152	0.664152	0.0558204	0.0486046	20	NaN	pep	chromosome:IWGSC:4A:640234483:640237916:-1 gene:TraesCS4A02G367400 transcript:TraesCS4A02G367400.1 gene_biotype:protein_coding transcript_biotype:protein_coding;chromosome:IWGSC:4A:640236890:640237916:-1 gene:TraesCS4A02G367400 transcript:TraesCS4A02G367400.2 gene_biotype:protein_coding transcript_biotype:protein_coding;chromosome:IWGSC:5B:671126014:671129257:1 gene:TraesCS5B02G505300 transcript:TraesCS5B02G505300.1 gene_biotype:protein_coding transcript_biotype:protein_coding;chromosome:IWGSC:5D:531892470:531896613:1 gene:TraesCS5D02G506000 transcript:TraesCS5D02G506000.1 gene_biotype:protein_coding transcript_biotype:protein_coding	NaN	2	-36.8941	0.631059	full-UR-400Hum	full-UR-200Hum	NaN	NaN	NaN
half-UR-200Hum / 0-UR-400Hum	TraesCS3D02G421500	AT4G12830	TraesCS3D02G421500.1	TraesCS3D02G421500.1	-0.664153	0.664153	0.003183	0.00499133	34	NaN	pep	chromosome:IWGSC:3D:533867896:533873038:1 gene:TraesCS3D02G421500 transcript:TraesCS3D02G421500.1 gene_biotype:protein_coding transcript_biotype:protein_coding	NaN	1	-36.8941	0.631059	half-UR-200Hum	0-UR-400Hum	NaN	NaN	NaN
full-UR-200Hum / half-UR-200Hum	TraesCS6A02G330600	AT1G44835	TraesCS6A02G330600.1;TraesCS6A02G330600.2;TraesCS6A02G330600.3;TraesCS6A02G330600.4	TraesCS6A02G330600.1;TraesCS6A02G330600.2;TraesCS6A02G330600.3;TraesCS6A02G330600.4	-0.664154	0.664154	2.30882e-06	1.51068e-05	36	NaN	pep	chromosome:IWGSC:6A:563126499:563130741:1 gene:TraesCS6A02G330600 transcript:TraesCS6A02G330600.1 gene_biotype:protein_coding transcript_biotype:protein_coding;chromosome:IWGSC:6A:563126499:563132947:1 gene:TraesCS6A02G330600 transcript:TraesCS6A02G330600.2 gene_biotype:protein_coding transcript_biotype:protein_coding;chromosome:IWGSC:6A:563126499:563132947:1 gene:TraesCS6A02G330600 transcript:TraesCS6A02G330600.3 gene_biotype:protein_coding transcript_biotype:protein_coding;chromosome:IWGSC:6A:563126950:563132947:1 gene:TraesCS6A02G330600 transcript:TraesCS6A02G330600.4 gene_biotype:protein_coding transcript_biotype:protein_coding	NaN	4	-36.8941	0.631059	full-UR-200Hum	half-UR-200Hum	NaN	NaN	NaN
half-UR-400Hum / half-UR-200Hum	TraesCS3A02G044000	0	TraesCS3A02G044000.1;TraesCS3B02G039600.1;TraesCS3D02G036800.1	TraesCS3A02G044000.1;TraesCS3B02G039600.1;TraesCS3D02G036800.1	-0.664157	0.664157	0.000426771	0.00098652	36	NaN	pep	chromosome:IWGSC:3A:23839348:23846683:-1 gene:TraesCS3A02G044000 transcript:TraesCS3A02G044000.1 gene_biotype:protein_coding transcript_biotype:protein_coding;chromosome:IWGSC:3B:19247178:19251409:1 gene:TraesCS3B02G039600 transcript:TraesCS3B02G039600.1 gene_biotype:protein_coding transcript_biotype:protein_coding;chromosome:IWGSC:3D:13291637:13295877:1 gene:TraesCS3D02G036800 transcript:TraesCS3D02G036800.1 gene_biotype:protein_coding transcript_biotype:protein_coding	NaN	3	-36.8943	0.631057	half-UR-400Hum	half-UR-200Hum	NaN	NaN	NaN
full-UR-400Hum / 0-UR-100Hum	TraesCS4A02G019100	AT5G61410	TraesCS4A02G019100.1;TraesCS4B02G285000.1;TraesCS4D02G283800.1	TraesCS4A02G019100.1;TraesCS4B02G285000.1;TraesCS4D02G283800.1	-0.664157	0.664157	2.1344e-09	6.49194e-08	34	NaN	pep	chromosome:IWGSC:4A:12395602:12399697:1 gene:TraesCS4A02G019100 transcript:TraesCS4A02G019100.1 gene_biotype:protein_coding transcript_biotype:protein_coding description:Ribulose-phosphate 3-epimerase [Source:UniProtKB/TrEMBL;Acc:W5E5Z3];chromosome:IWGSC:4B:568555627:568559531:1 gene:TraesCS4B02G285000 transcript:TraesCS4B02G285000.1 gene_biotype:protein_coding transcript_biotype:protein_coding description:Ribulose-phosphate 3-epimerase [Source:UniProtKB/TrEMBL;Acc:W5E5Z3];chromosome:IWGSC:4D:455487573:455491800:1 gene:TraesCS4D02G283800 transcript:TraesCS4D02G283800.1 gene_biotype:protein_coding transcript_biotype:protein_coding description:Ribulose-phosphate 3-epimerase [Source:UniProtKB/TrEMBL;Acc:W5EM36]	NaN	6	-36.8943	0.631057	full-UR-400Hum	0-UR-100Hum	NaN	NaN	NaN
half-UR-200Hum / 0-UR-NoHum	TraesCS5A02G165400	AT5G38430	TraesCS5A02G165400.2;TraesCS5A02G165700.1;TraesCS5B02G162600.1;TraesCS5B02G162800.1;TraesCS5D02G169600.2;TraesCS5D02G169900.2	TraesCS5A02G165400.2;TraesCS5A02G165700.1;TraesCS5B02G162600.1;TraesCS5B02G162800.1;TraesCS5D02G169600.2;TraesCS5D02G169900.2	-0.664167	0.664167	1.37545e-08	2.738e-07	34	NaN	pep	chromosome:IWGSC:5A:353988332:353989702:1 gene:TraesCS5A02G165400 transcript:TraesCS5A02G165400.2 gene_biotype:protein_coding transcript_biotype:protein_coding description:Ribulose bisphosphate carboxylase small chain [Source:UniProtKB/TrEMBL;Acc:W5F0E6];chromosome:IWGSC:5A:354314588:354315579:-1 gene:TraesCS5A02G165700 transcript:TraesCS5A02G165700.1 gene_biotype:protein_coding transcript_biotype:protein_coding description:Ribulose bisphosphate carboxylase small chain [Source:UniProtKB/TrEMBL;Acc:W5F0E6];chromosome:IWGSC:5B:299847320:299848476:1 gene:TraesCS5B02G162600 transcript:TraesCS5B02G162600.1 gene_biotype:protein_coding transcript_biotype:protein_coding description:Ribulose bisphosphate carboxylase small chain [Source:UniProtKB/TrEMBL;Acc:W5F0E6];chromosome:IWGSC:5B:300097036:300098231:-1 gene:TraesCS5B02G162800 transcript:TraesCS5B02G162800.1 gene_biotype:protein_coding transcript_biotype:protein_coding description:Ribulose bisphosphate carboxylase small chain [Source:UniProtKB/TrEMBL;Acc:W5F0E6];chromosome:IWGSC:5D:266085742:266086801:1 gene:TraesCS5D02G169600 transcript:TraesCS5D02G169600.2 gene_biotype:protein_coding transcript_biotype:protein_coding description:Ribulose bisphosphate carboxylase small chain [Source:UniProtKB/TrEMBL;Acc:W5F0E6];chromosome:IWGSC:5D:266325112:266326079:-1 gene:TraesCS5D02G169900 transcript:TraesCS5D02G169900.2 gene_biotype:protein_coding transcript_biotype:protein_coding description:Ribulose bisphosphate carboxylase small chain [Source:UniProtKB/TrEMBL;Acc:W5F0E6]	NaN	10	-36.8947	0.631053	half-UR-200Hum	0-UR-NoHum	NaN	NaN	NaN
full-UR-400Hum / half-UR-200Hum	TraesCS4B02G185400	AT3G16910	TraesCS4B02G185400.1	TraesCS4B02G185400.1	-0.664216	0.664216	0.0197943	0.0215045	22	NaN	pep	chromosome:IWGSC:4B:404770866:404777264:1 gene:TraesCS4B02G185400 transcript:TraesCS4B02G185400.1 gene_biotype:protein_coding transcript_biotype:protein_coding	NaN	1	-36.8969	0.631031	full-UR-400Hum	half-UR-200Hum	NaN	NaN	NaN
full-UR-100Hum / 0-UR-NoHum	TraesCS3D02G402500	AT5G58260	TraesCS3D02G402500.1	TraesCS3D02G402500.1	-0.664223	0.664223	2.93326e-07	2.97324e-06	26	NaN	pep	chromosome:IWGSC:3D:516876989:516877777:1 gene:TraesCS3D02G402500 transcript:TraesCS3D02G402500.1 gene_biotype:protein_coding transcript_biotype:protein_coding description:NdhN [Source:Projected from Arabidopsis thaliana (AT5G58260) UniProtKB/TrEMBL;Acc:A0A178UG88]	NaN	1	-36.8971	0.631029	full-UR-100Hum	0-UR-NoHum	NaN	NaN	NaN
full-UR-200Hum / full-UR-NoHum	TraesCS1A02G143800	AT4G13720	TraesCS1A02G143800.1	TraesCS1A02G143800.1	-0.664236	0.664236	0.0212451	0.0227418	19	NaN	pep	chromosome:IWGSC:1A:248613931:248616991:-1 gene:TraesCS1A02G143800 transcript:TraesCS1A02G143800.1 gene_biotype:protein_coding transcript_biotype:protein_coding description:Inosine triphosphate pyrophosphatase [Source:UniProtKB/TrEMBL;Acc:A0A1D5RSR6]	NaN	3	-36.8977	0.631023	full-UR-200Hum	full-UR-NoHum	NaN	NaN	NaN
full-UR-NoHum / 0-UR-200Hum	TraesCS7B02G314500	AT1G16720	TraesCS7B02G314500.1;TraesCS7D02G407700.1	TraesCS7B02G314500.1;TraesCS7D02G407700.1	-0.664238	0.664238	5.57297e-07	4.9353e-06	36	NaN	pep	chromosome:IWGSC:7B:561749178:561753441:1 gene:TraesCS7B02G314500 transcript:TraesCS7B02G314500.1 gene_biotype:protein_coding transcript_biotype:protein_coding description:high chlorophyll fluorescence phenotype 173 [Source:Projected from Arabidopsis thaliana (AT1G16720) TAIR;Acc:AT1G16720];chromosome:IWGSC:7D:525376248:525380313:1 gene:TraesCS7D02G407700 transcript:TraesCS7D02G407700.1 gene_biotype:protein_coding transcript_biotype:protein_coding description:high chlorophyll fluorescence phenotype 173 [Source:Projected from Arabidopsis thaliana (AT1G16720) TAIR;Acc:AT1G16720]	NaN	10	-36.8978	0.631022	full-UR-NoHum	0-UR-200Hum	NaN	NaN	NaN
full-UR-NoHum / 0-UR-NoHum	TraesCS2A02G192100	0	TraesCS2A02G192100.1;TraesCS2A02G192100.2	TraesCS2A02G192100.1;TraesCS2A02G192100.2	-0.664251	0.664251	0.000365628	0.000870992	30	NaN	pep	chromosome:IWGSC:2A:159197026:159205278:-1 gene:TraesCS2A02G192100 transcript:TraesCS2A02G192100.1 gene_biotype:protein_coding transcript_biotype:protein_coding;chromosome:IWGSC:2A:159197026:159205278:-1 gene:TraesCS2A02G192100 transcript:TraesCS2A02G192100.2 gene_biotype:protein_coding transcript_biotype:protein_coding	NaN	2	-36.8984	0.631016	full-UR-NoHum	0-UR-NoHum	NaN	NaN	NaN
full-UR-NoHum / half-UR-100Hum	TraesCS6A02G339100	0	TraesCS6A02G339100.1.cds1;TraesCS6B02G370000.1.cds1;TraesCS6D02G319900.1;TraesCS6D02G319900.2.cds1	TraesCS6A02G339100.1.cds1;TraesCS6B02G370000.1.cds1;TraesCS6D02G319900.1;TraesCS6D02G319900.2.cds1	-0.664258	0.664258	0.00089145	0.00178876	36	NaN	pep	chromosome:IWGSC:6A:572336011:572338621:1 gene:TraesCS6A02G339100 transcript:TraesCS6A02G339100.1 gene_biotype:protein_coding transcript_biotype:protein_coding;chromosome:IWGSC:6B:643639128:643642007:1 gene:TraesCS6B02G370000 transcript:TraesCS6B02G370000.1 gene_biotype:protein_coding transcript_biotype:protein_coding;chromosome:IWGSC:6D:427710768:427713250:-1 gene:TraesCS6D02G319900 transcript:TraesCS6D02G319900.1 gene_biotype:protein_coding transcript_biotype:protein_coding;chromosome:IWGSC:6D:427709220:427713402:-1 gene:TraesCS6D02G319900 transcript:TraesCS6D02G319900.2 gene_biotype:protein_coding transcript_biotype:protein_coding	NaN	2	-36.8987	0.631013	full-UR-NoHum	half-UR-100Hum	NaN	NaN	NaN
full-UR-200Hum / full-UR-NoHum	TraesCSU02G169600	0	TraesCSU02G169600.1.cds1	TraesCSU02G169600.1.cds1	-0.664258	0.664258	1.36668e-06	1.00143e-05	36	NaN	pep	chromosome:IWGSC:Un:249445982:249447623:1 gene:TraesCSU02G169600 transcript:TraesCSU02G169600.1 gene_biotype:protein_coding transcript_biotype:protein_coding	NaN	3	-36.8987	0.631013	full-UR-200Hum	full-UR-NoHum	NaN	NaN	NaN
full-UR-200Hum / 0-UR-100Hum	TraesCS5A02G227500	AT1G74640	TraesCS5A02G227500.1;TraesCS5A02G227500.2;TraesCS5B02G226300.1	TraesCS5A02G227500.1;TraesCS5A02G227500.2;TraesCS5B02G226300.1	-0.664263	0.664263	6.69183e-05	0.000221973	36	NaN	pep	chromosome:IWGSC:5A:444054328:444058297:-1 gene:TraesCS5A02G227500 transcript:TraesCS5A02G227500.1 gene_biotype:protein_coding transcript_biotype:protein_coding;chromosome:IWGSC:5A:444054328:444061625:-1 gene:TraesCS5A02G227500 transcript:TraesCS5A02G227500.2 gene_biotype:protein_coding transcript_biotype:protein_coding;chromosome:IWGSC:5B:403182453:403190276:-1 gene:TraesCS5B02G226300 transcript:TraesCS5B02G226300.1 gene_biotype:protein_coding transcript_biotype:protein_coding	NaN	1	-36.8989	0.631011	full-UR-200Hum	0-UR-100Hum	NaN	NaN	NaN
half-UR-100Hum / 0-UR-NoHum	TraesCS4A02G036200	AT4G05160	TraesCS4A02G036200.1;TraesCS4B02G269200.1;TraesCS4B02G269200.2	TraesCS4A02G036200.1;TraesCS4B02G269200.1;TraesCS4B02G269200.2	-0.664267	0.664267	0.00307586	0.00485596	34	NaN	pep	chromosome:IWGSC:4A:29022926:29027882:-1 gene:TraesCS4A02G036200 transcript:TraesCS4A02G036200.1 gene_biotype:protein_coding transcript_biotype:protein_coding description:4-coumarate--CoA ligase-like 7 [Source:Projected from Arabidopsis thaliana (AT4G05160) UniProtKB/Swiss-Prot;Acc:Q9M0X9];chromosome:IWGSC:4B:544038437:544043737:-1 gene:TraesCS4B02G269200 transcript:TraesCS4B02G269200.1 gene_biotype:protein_coding transcript_biotype:protein_coding description:4-coumarate--CoA ligase-like 7 [Source:Projected from Arabidopsis thaliana (AT4G05160) UniProtKB/Swiss-Prot;Acc:Q9M0X9];chromosome:IWGSC:4B:544038996:544043737:-1 gene:TraesCS4B02G269200 transcript:TraesCS4B02G269200.2 gene_biotype:protein_coding transcript_biotype:protein_coding description:4-coumarate--CoA ligase-like 7 [Source:Projected from Arabidopsis thaliana (AT4G05160) UniProtKB/Swiss-Prot;Acc:Q9M0X9]	NaN	4	-36.8991	0.631009	half-UR-100Hum	0-UR-NoHum	NaN	NaN	NaN
full-UR-400Hum / 0-UR-200Hum	TraesCS4A02G184100	AT5G22620	TraesCS4A02G184100.2;TraesCS4A02G184100.3	TraesCS4A02G184100.2;TraesCS4A02G184100.3	-0.664272	0.664272	0.000378554	0.000895887	34	NaN	pep	chromosome:IWGSC:4A:462212681:462216093:-1 gene:TraesCS4A02G184100 transcript:TraesCS4A02G184100.2 gene_biotype:protein_coding transcript_biotype:protein_coding;chromosome:IWGSC:4A:462212681:462216093:-1 gene:TraesCS4A02G184100 transcript:TraesCS4A02G184100.3 gene_biotype:protein_coding transcript_biotype:protein_coding	NaN	3	-36.8993	0.631007	full-UR-400Hum	0-UR-200Hum	NaN	NaN	NaN
half-UR-50Hum / 0-UR-100Hum	TraesCS6D02G203800	AT5G58070	TraesCS6D02G203800.1	TraesCS6D02G203800.1	-0.664277	0.664277	0.00498302	0.00715751	36	NaN	pep	chromosome:IWGSC:6D:289023546:289024850:-1 gene:TraesCS6D02G203800 transcript:TraesCS6D02G203800.1 gene_biotype:protein_coding transcript_biotype:protein_coding description:Temperature stress-induced lipocalin [Source:UniProtKB/TrEMBL;Acc:Q8S9H0]	NaN	1	-36.8995	0.631005	half-UR-50Hum	0-UR-100Hum	NaN	NaN	NaN
half-UR-NoHum / 0-UR-100Hum	TraesCS5A02G062300	AT1G16240	TraesCS5A02G062300.1;TraesCS5B02G069400.1;TraesCS5D02G073500.1;TraesCS5D02G073500.2	TraesCS5A02G062300.1;TraesCS5B02G069400.1;TraesCS5D02G073500.1;TraesCS5D02G073500.2	-0.664292	0.664292	0.0488302	0.0437821	34	NaN	pep	chromosome:IWGSC:5A:67319042:67322733:-1 gene:TraesCS5A02G062300 transcript:TraesCS5A02G062300.1 gene_biotype:protein_coding transcript_biotype:protein_coding;chromosome:IWGSC:5B:79346471:79348805:1 gene:TraesCS5B02G069400 transcript:TraesCS5B02G069400.1 gene_biotype:protein_coding transcript_biotype:protein_coding;chromosome:IWGSC:5D:72616184:72620278:-1 gene:TraesCS5D02G073500 transcript:TraesCS5D02G073500.1 gene_biotype:protein_coding transcript_biotype:protein_coding;chromosome:IWGSC:5D:72616378:72620479:-1 gene:TraesCS5D02G073500 transcript:TraesCS5D02G073500.2 gene_biotype:protein_coding transcript_biotype:protein_coding	NaN	4	-36.9002	0.630998	half-UR-NoHum	0-UR-100Hum	NaN	NaN	NaN
full-UR-50Hum / full-UR-NoHum	TraesCS3D02G464900	0	TraesCS3D02G464900.1;TraesCS3D02G464900.2	TraesCS3D02G464900.1;TraesCS3D02G464900.2	-0.664295	0.664295	7.02826e-05	0.000230705	20	NaN	pep	chromosome:IWGSC:3D:568654871:568656387:1 gene:TraesCS3D02G464900 transcript:TraesCS3D02G464900.1 gene_biotype:protein_coding transcript_biotype:protein_coding description:Sulfotransferase [Source:UniProtKB/TrEMBL;Acc:A0A341TAU0];chromosome:IWGSC:3D:568654871:568656398:1 gene:TraesCS3D02G464900 transcript:TraesCS3D02G464900.2 gene_biotype:protein_coding transcript_biotype:protein_coding description:Sulfotransferase [Source:UniProtKB/TrEMBL;Acc:A0A341TAU0]	NaN	1	-36.9003	0.630997	full-UR-50Hum	full-UR-NoHum	NaN	NaN	NaN
half-UR-NoHum / 0-UR-100Hum	TraesCS6D02G319700	AT3G14067	TraesCS6D02G319700.1.cds1	TraesCS6D02G319700.1.cds1	-0.664306	0.664306	0.000182925	0.000497953	36	NaN	pep	chromosome:IWGSC:6D:427567925:427570892:-1 gene:TraesCS6D02G319700 transcript:TraesCS6D02G319700.1 gene_biotype:protein_coding transcript_biotype:protein_coding	NaN	4	-36.9008	0.630992	half-UR-NoHum	0-UR-100Hum	NaN	NaN	NaN
half-UR-400Hum / 0-UR-400Hum	TraesCS4B02G152800	AT3G63080	TraesCS4B02G152800.1	TraesCS4B02G152800.1	-0.664306	0.664306	4.47433e-05	0.000160596	34	NaN	pep	chromosome:IWGSC:4B:256324840:256340340:1 gene:TraesCS4B02G152800 transcript:TraesCS4B02G152800.1 gene_biotype:protein_coding transcript_biotype:protein_coding description:Glutathione peroxidase [Source:UniProtKB/TrEMBL;Acc:A0A1D5XR80]	NaN	4	-36.9008	0.630992	half-UR-400Hum	0-UR-400Hum	NaN	NaN	NaN
full-UR-400Hum / 0-UR-NoHum	TraesCS4A02G036500	AT3G43340	TraesCS4A02G036500.1;TraesCS4D02G268600.1	TraesCS4A02G036500.1;TraesCS4D02G268600.1	-0.664311	0.664311	9.24232e-05	0.000287266	25	NaN	pep	chromosome:IWGSC:4A:29065966:29069757:1 gene:TraesCS4A02G036500 transcript:TraesCS4A02G036500.1 gene_biotype:protein_coding transcript_biotype:protein_coding;chromosome:IWGSC:4D:439767125:439771906:1 gene:TraesCS4D02G268600 transcript:TraesCS4D02G268600.1 gene_biotype:protein_coding transcript_biotype:protein_coding	NaN	4	-36.901	0.63099	full-UR-400Hum	0-UR-NoHum	NaN	NaN	NaN
full-UR-NoHum / half-UR-NoHum	TraesCS7D02G206700	AT2G28290	TraesCS7D02G206700.1;TraesCS7D02G206700.2;TraesCS7D02G206700.3	TraesCS7D02G206700.1;TraesCS7D02G206700.2;TraesCS7D02G206700.3	-0.664314	0.664314	0.00231491	0.00386254	32	NaN	pep	chromosome:IWGSC:7D:164179970:164205637:1 gene:TraesCS7D02G206700 transcript:TraesCS7D02G206700.1 gene_biotype:protein_coding transcript_biotype:protein_coding;chromosome:IWGSC:7D:164179874:164205637:1 gene:TraesCS7D02G206700 transcript:TraesCS7D02G206700.2 gene_biotype:protein_coding transcript_biotype:protein_coding;chromosome:IWGSC:7D:164179879:164205637:1 gene:TraesCS7D02G206700 transcript:TraesCS7D02G206700.3 gene_biotype:protein_coding transcript_biotype:protein_coding	NaN	4	-36.9011	0.630989	full-UR-NoHum	half-UR-NoHum	NaN	NaN	NaN
0-UR-200Hum / 0-UR-50Hum	TraesCS3A02G236500	AT5G24710	TraesCS3A02G236500.2;TraesCS3A02G236500.3;TraesCS3B02G263200.1;TraesCS3D02G237000.1;TraesCS3D02G237000.2;TraesCS3D02G237000.4	TraesCS3A02G236500.2;TraesCS3A02G236500.3;TraesCS3B02G263200.1;TraesCS3D02G237000.1;TraesCS3D02G237000.2;TraesCS3D02G237000.4	-0.664316	0.664316	0.0263021	0.0269148	6	NaN	pep	chromosome:IWGSC:3A:441850293:441866314:-1 gene:TraesCS3A02G236500 transcript:TraesCS3A02G236500.2 gene_biotype:protein_coding transcript_biotype:protein_coding;chromosome:IWGSC:3A:441850293:441866314:-1 gene:TraesCS3A02G236500 transcript:TraesCS3A02G236500.3 gene_biotype:protein_coding transcript_biotype:protein_coding;chromosome:IWGSC:3B:421902063:421918672:1 gene:TraesCS3B02G263200 transcript:TraesCS3B02G263200.1 gene_biotype:protein_coding transcript_biotype:protein_coding;chromosome:IWGSC:3D:327727002:327743113:-1 gene:TraesCS3D02G237000 transcript:TraesCS3D02G237000.1 gene_biotype:protein_coding transcript_biotype:protein_coding;chromosome:IWGSC:3D:327727002:327743113:-1 gene:TraesCS3D02G237000 transcript:TraesCS3D02G237000.2 gene_biotype:protein_coding transcript_biotype:protein_coding;chromosome:IWGSC:3D:327727469:327743113:-1 gene:TraesCS3D02G237000 transcript:TraesCS3D02G237000.4 gene_biotype:protein_coding transcript_biotype:protein_coding	NaN	1	-36.9012	0.630988	0-UR-200Hum	0-UR-50Hum	NaN	NaN	NaN
full-UR-400Hum / half-UR-NoHum	TraesCS2A02G423500	AT2G35020	TraesCS2A02G423500.2;TraesCS2A02G423500.3;TraesCS2B02G442900.3;TraesCS2B02G442900.4;TraesCS2D02G421200.1	TraesCS2A02G423500.2;TraesCS2A02G423500.3;TraesCS2B02G442900.3;TraesCS2B02G442900.4;TraesCS2D02G421200.1	-0.664317	0.664317	0.000223434	0.000585121	34	NaN	pep	chromosome:IWGSC:2A:678184067:678188880:1 gene:TraesCS2A02G423500 transcript:TraesCS2A02G423500.2 gene_biotype:protein_coding transcript_biotype:protein_coding;chromosome:IWGSC:2A:678184067:678188880:1 gene:TraesCS2A02G423500 transcript:TraesCS2A02G423500.3 gene_biotype:protein_coding transcript_biotype:protein_coding;chromosome:IWGSC:2B:636196839:636201676:1 gene:TraesCS2B02G442900 transcript:TraesCS2B02G442900.3 gene_biotype:protein_coding transcript_biotype:protein_coding;chromosome:IWGSC:2B:636196839:636201676:1 gene:TraesCS2B02G442900 transcript:TraesCS2B02G442900.4 gene_biotype:protein_coding transcript_biotype:protein_coding;chromosome:IWGSC:2D:534947397:534952143:1 gene:TraesCS2D02G421200 transcript:TraesCS2D02G421200.1 gene_biotype:protein_coding transcript_biotype:protein_coding	NaN	4	-36.9013	0.630987	full-UR-400Hum	half-UR-NoHum	NaN	NaN	NaN
full-UR-200Hum / full-UR-50Hum	TraesCSU02G169600	0	TraesCSU02G169600.1.cds1	TraesCSU02G169600.1.cds1	-0.664321	0.664321	1.41972e-06	1.03206e-05	36	NaN	pep	chromosome:IWGSC:Un:249445982:249447623:1 gene:TraesCSU02G169600 transcript:TraesCSU02G169600.1 gene_biotype:protein_coding transcript_biotype:protein_coding	NaN	3	-36.9014	0.630986	full-UR-200Hum	full-UR-50Hum	NaN	NaN	NaN
full-UR-200Hum / full-UR-50Hum	TraesCS5A02G482400	AT5G02150	TraesCS5A02G482400.1;TraesCS5A02G482400.2	TraesCS5A02G482400.1;TraesCS5A02G482400.2	-0.664349	0.664349	7.95383e-05	0.000254635	30	NaN	pep	chromosome:IWGSC:5A:654086139:654090348:1 gene:TraesCS5A02G482400 transcript:TraesCS5A02G482400.1 gene_biotype:protein_coding transcript_biotype:protein_coding;chromosome:IWGSC:5A:654086139:654090348:1 gene:TraesCS5A02G482400 transcript:TraesCS5A02G482400.2 gene_biotype:protein_coding transcript_biotype:protein_coding	NaN	4	-36.9027	0.630973	full-UR-200Hum	full-UR-50Hum	NaN	NaN	NaN
full-UR-100Hum / half-UR-100Hum	TraesCS5A02G448400	AT1G75850	TraesCS5A02G448400.1;TraesCS5A02G448400.2;TraesCS5B02G453000.1;TraesCS5D02G455000.1	TraesCS5A02G448400.1;TraesCS5A02G448400.2;TraesCS5B02G453000.1;TraesCS5D02G455000.1	-0.664377	0.664377	2.3106e-07	2.46552e-06	32	NaN	pep	chromosome:IWGSC:5A:630920669:630930139:1 gene:TraesCS5A02G448400 transcript:TraesCS5A02G448400.1 gene_biotype:protein_coding transcript_biotype:protein_coding description:Vacuolar protein sorting-associated protein 35 [Source:UniProtKB/TrEMBL;Acc:A0A341V5S0];chromosome:IWGSC:5A:630920669:630930139:1 gene:TraesCS5A02G448400 transcript:TraesCS5A02G448400.2 gene_biotype:protein_coding transcript_biotype:protein_coding description:Vacuolar protein sorting-associated protein 35 [Source:UniProtKB/TrEMBL;Acc:A0A341V5S0];chromosome:IWGSC:5B:625956335:625964615:1 gene:TraesCS5B02G453000 transcript:TraesCS5B02G453000.1 gene_biotype:protein_coding transcript_biotype:protein_coding description:Vacuolar protein sorting-associated protein 35 [Source:UniProtKB/TrEMBL;Acc:A0A341VMF4];chromosome:IWGSC:5D:502018272:502027268:1 gene:TraesCS5D02G455000 transcript:TraesCS5D02G455000.1 gene_biotype:protein_coding transcript_biotype:protein_coding description:Vacuolar protein sorting-associated protein 35 [Source:UniProtKB/TrEMBL;Acc:A0A1D5ZRR7]	NaN	4	-36.9039	0.630961	full-UR-100Hum	half-UR-100Hum	NaN	NaN	NaN
0-UR-400Hum / 0-UR-NoHum	TraesCS5A02G372700	AT5G39740	TraesCS5A02G372700.1;TraesCS5A02G372700.2	TraesCS5A02G372700.1;TraesCS5A02G372700.2	-0.664384	0.664384	0.00290712	0.00463952	16	NaN	pep	chromosome:IWGSC:5A:570933880:570936267:-1 gene:TraesCS5A02G372700 transcript:TraesCS5A02G372700.1 gene_biotype:protein_coding transcript_biotype:protein_coding;chromosome:IWGSC:5A:570933880:570936869:-1 gene:TraesCS5A02G372700 transcript:TraesCS5A02G372700.2 gene_biotype:protein_coding transcript_biotype:protein_coding	NaN	1	-36.9042	0.630958	0-UR-400Hum	0-UR-NoHum	NaN	NaN	NaN
full-UR-50Hum / 0-UR-50Hum	TraesCS7A02G316200	AT3G60770	TraesCS7A02G316200.1;TraesCS7A02G316800.1;TraesCS7B02G217300.1;TraesCS7B02G217400.1;TraesCS7D02G313200.1;TraesCS7D02G313300.1	TraesCS7A02G316200.1;TraesCS7A02G316800.1;TraesCS7B02G217300.1;TraesCS7B02G217400.1;TraesCS7D02G313200.1;TraesCS7D02G313300.1	-0.66439	0.66439	2.90241e-07	2.94822e-06	36	NaN	pep	chromosome:IWGSC:7A:450965742:450967287:1 gene:TraesCS7A02G316200 transcript:TraesCS7A02G316200.1 gene_biotype:protein_coding transcript_biotype:protein_coding;chromosome:IWGSC:7A:452754759:452757178:-1 gene:TraesCS7A02G316800 transcript:TraesCS7A02G316800.1 gene_biotype:protein_coding transcript_biotype:protein_coding;chromosome:IWGSC:7B:400637377:400639404:1 gene:TraesCS7B02G217300 transcript:TraesCS7B02G217300.1 gene_biotype:protein_coding transcript_biotype:protein_coding;chromosome:IWGSC:7B:400925137:400927510:1 gene:TraesCS7B02G217400 transcript:TraesCS7B02G217400.1 gene_biotype:protein_coding transcript_biotype:protein_coding;chromosome:IWGSC:7D:396984909:396987029:1 gene:TraesCS7D02G313200 transcript:TraesCS7D02G313200.1 gene_biotype:protein_coding transcript_biotype:protein_coding;chromosome:IWGSC:7D:397195389:397197889:1 gene:TraesCS7D02G313300 transcript:TraesCS7D02G313300.1 gene_biotype:protein_coding transcript_biotype:protein_coding	NaN	10	-36.9045	0.630955	full-UR-50Hum	0-UR-50Hum	NaN	NaN	NaN
full-UR-50Hum / 0-UR-100Hum	TraesCS5A02G042500	0	TraesCS5A02G042500.1;TraesCS5D02G050900.1	TraesCS5A02G042500.1;TraesCS5D02G050900.1	-0.664415	0.664415	0.000124363	0.000364421	36	NaN	pep	chromosome:IWGSC:5A:38710850:38714632:1 gene:TraesCS5A02G042500 transcript:TraesCS5A02G042500.1 gene_biotype:protein_coding transcript_biotype:protein_coding;chromosome:IWGSC:5D:49016998:49022438:1 gene:TraesCS5D02G050900 transcript:TraesCS5D02G050900.1 gene_biotype:protein_coding transcript_biotype:protein_coding	NaN	4	-36.9055	0.630945	full-UR-50Hum	0-UR-100Hum	NaN	NaN	NaN
full-UR-100Hum / 0-UR-NoHum	TraesCS7B02G223100	AT5G63620	TraesCS7B02G223100.1	TraesCS7B02G223100.1	-0.664415	0.664415	0.00033808	0.000817561	32	NaN	pep	chromosome:IWGSC:7B:419035483:419038096:-1 gene:TraesCS7B02G223100 transcript:TraesCS7B02G223100.1 gene_biotype:protein_coding transcript_biotype:protein_coding	NaN	6	-36.9056	0.630944	full-UR-100Hum	0-UR-NoHum	NaN	NaN	NaN
half-UR-50Hum / 0-UR-200Hum	TraesCS2D02G212700	0	TraesCS2D02G212700.1.cds1	TraesCS2D02G212700.1.cds1	-0.664426	0.664426	0.00365957	0.00558323	36	NaN	pep	chromosome:IWGSC:2D:171444524:171444835:-1 gene:TraesCS2D02G212700 transcript:TraesCS2D02G212700.1 gene_biotype:protein_coding transcript_biotype:protein_coding description:Histone H4 [Source:UniProtKB/TrEMBL;Acc:W5C851]	NaN	2	-36.906	0.63094	half-UR-50Hum	0-UR-200Hum	NaN	NaN	NaN
half-UR-400Hum / half-UR-50Hum	TraesCSU02G037500	AT2G45790	TraesCSU02G037500.1	TraesCSU02G037500.1	-0.664427	0.664427	0.00162361	0.0029053	36	NaN	pep	chromosome:IWGSC:Un:31372503:31375399:-1 gene:TraesCSU02G037500 transcript:TraesCSU02G037500.1 gene_biotype:protein_coding transcript_biotype:protein_coding description:Phosphomannomutase [Source:UniProtKB/TrEMBL;Acc:A0A1D5T8D0]	NaN	6	-36.9061	0.630939	half-UR-400Hum	half-UR-50Hum	NaN	NaN	NaN
full-UR-200Hum / full-UR-50Hum	TraesCS3D02G421500	AT4G12830	TraesCS3D02G421500.1	TraesCS3D02G421500.1	-0.664427	0.664427	0.0011902	0.00225914	34	NaN	pep	chromosome:IWGSC:3D:533867896:533873038:1 gene:TraesCS3D02G421500 transcript:TraesCS3D02G421500.1 gene_biotype:protein_coding transcript_biotype:protein_coding	NaN	1	-36.9061	0.630939	full-UR-200Hum	full-UR-50Hum	NaN	NaN	NaN
half-UR-400Hum / half-UR-100Hum	TraesCS1A02G110300	AT3G51840	TraesCS1A02G110300.1;TraesCS1B02G129300.1;TraesCS1D02G111900.1	TraesCS1A02G110300.1;TraesCS1B02G129300.1;TraesCS1D02G111900.1	-0.664435	0.664435	0.000191623	0.00051707	36	NaN	pep	chromosome:IWGSC:1A:109982664:109986523:-1 gene:TraesCS1A02G110300 transcript:TraesCS1A02G110300.1 gene_biotype:protein_coding transcript_biotype:protein_coding;chromosome:IWGSC:1B:159384771:159388822:1 gene:TraesCS1B02G129300 transcript:TraesCS1B02G129300.1 gene_biotype:protein_coding transcript_biotype:protein_coding;chromosome:IWGSC:1D:107216387:107220481:-1 gene:TraesCS1D02G111900 transcript:TraesCS1D02G111900.1 gene_biotype:protein_coding transcript_biotype:protein_coding	NaN	6	-36.9064	0.630936	half-UR-400Hum	half-UR-100Hum	NaN	NaN	NaN
full-UR-NoHum / half-UR-200Hum	TraesCS3A02G122500	AT2G26910	TraesCS3A02G122500.2;TraesCS3A02G122500.3;TraesCS3B02G141700.1;TraesCS3B02G141700.2;TraesCS3B02G141700.3;TraesCS3B02G141700.4;TraesCS3D02G124400.1;TraesCS3D02G124400.2;TraesCS3D02G124400.3;TraesCS3D02G124400.4	TraesCS3A02G122500.2;TraesCS3A02G122500.3;TraesCS3B02G141700.1;TraesCS3B02G141700.2;TraesCS3B02G141700.3;TraesCS3B02G141700.4;TraesCS3D02G124400.1;TraesCS3D02G124400.2;TraesCS3D02G124400.3;TraesCS3D02G124400.4	-0.664436	0.664436	0.000841428	0.00170716	30	NaN	pep	chromosome:IWGSC:3A:97467084:97476857:1 gene:TraesCS3A02G122500 transcript:TraesCS3A02G122500.2 gene_biotype:protein_coding transcript_biotype:protein_coding;chromosome:IWGSC:3A:97467084:97476857:1 gene:TraesCS3A02G122500 transcript:TraesCS3A02G122500.3 gene_biotype:protein_coding transcript_biotype:protein_coding;chromosome:IWGSC:3B:128660895:128670215:1 gene:TraesCS3B02G141700 transcript:TraesCS3B02G141700.1 gene_biotype:protein_coding transcript_biotype:protein_coding;chromosome:IWGSC:3B:128660895:128670735:1 gene:TraesCS3B02G141700 transcript:TraesCS3B02G141700.2 gene_biotype:protein_coding transcript_biotype:protein_coding;chromosome:IWGSC:3B:128661886:128670735:1 gene:TraesCS3B02G141700 transcript:TraesCS3B02G141700.3 gene_biotype:protein_coding transcript_biotype:protein_coding;chromosome:IWGSC:3B:128662987:128670735:1 gene:TraesCS3B02G141700 transcript:TraesCS3B02G141700.4 gene_biotype:protein_coding transcript_biotype:protein_coding;chromosome:IWGSC:3D:82092131:82102431:1 gene:TraesCS3D02G124400 transcript:TraesCS3D02G124400.1 gene_biotype:protein_coding transcript_biotype:protein_coding;chromosome:IWGSC:3D:82092131:82102932:1 gene:TraesCS3D02G124400 transcript:TraesCS3D02G124400.2 gene_biotype:protein_coding transcript_biotype:protein_coding;chromosome:IWGSC:3D:82092131:82102932:1 gene:TraesCS3D02G124400 transcript:TraesCS3D02G124400.3 gene_biotype:protein_coding transcript_biotype:protein_coding;chromosome:IWGSC:3D:82092131:82102932:1 gene:TraesCS3D02G124400 transcript:TraesCS3D02G124400.4 gene_biotype:protein_coding transcript_biotype:protein_coding	NaN	1	-36.9065	0.630935	full-UR-NoHum	half-UR-200Hum	NaN	NaN	NaN
half-UR-200Hum / 0-UR-100Hum	TraesCS3A02G113100	AT5G12020	TraesCS3A02G113100.1.cds1;TraesCS3B02G130400.1.cds1;TraesCS3B02G130500.1.cds1;TraesCS3D02G114900.1.cds1;TraesCS3D02G115000.1.cds1;TraesCS3D02G115100.1.cds1;TraesCS3D02G115200.1.cds1;TraesCS3D02G115300.1.cds1	TraesCS3A02G113100.1.cds1;TraesCS3B02G130400.1.cds1;TraesCS3B02G130500.1.cds1;TraesCS3D02G114900.1.cds1;TraesCS3D02G115000.1.cds1;TraesCS3D02G115100.1.cds1;TraesCS3D02G115200.1.cds1;TraesCS3D02G115300.1.cds1	-0.664438	0.664438	0.0543442	0.0475884	36	NaN	pep	chromosome:IWGSC:3A:80412951:80413824:1 gene:TraesCS3A02G113100 transcript:TraesCS3A02G113100.1 gene_biotype:protein_coding transcript_biotype:protein_coding;chromosome:IWGSC:3B:112496650:112497132:-1 gene:TraesCS3B02G130400 transcript:TraesCS3B02G130400.1 gene_biotype:protein_coding transcript_biotype:protein_coding;chromosome:IWGSC:3B:112835323:112836168:-1 gene:TraesCS3B02G130500 transcript:TraesCS3B02G130500.1 gene_biotype:protein_coding transcript_biotype:protein_coding;chromosome:IWGSC:3D:68325091:68325579:-1 gene:TraesCS3D02G114900 transcript:TraesCS3D02G114900.1 gene_biotype:protein_coding transcript_biotype:protein_coding description:Small heat shock protein HSP17.8 [Source:UniProtKB/TrEMBL;Acc:Q94KM0];chromosome:IWGSC:3D:68335048:68335874:-1 gene:TraesCS3D02G115000 transcript:TraesCS3D02G115000.1 gene_biotype:protein_coding transcript_biotype:protein_coding;chromosome:IWGSC:3D:68389101:68389875:1 gene:TraesCS3D02G115100 transcript:TraesCS3D02G115100.1 gene_biotype:protein_coding transcript_biotype:protein_coding;chromosome:IWGSC:3D:68430547:68431219:1 gene:TraesCS3D02G115200 transcript:TraesCS3D02G115200.1 gene_biotype:protein_coding transcript_biotype:protein_coding;chromosome:IWGSC:3D:68833188:68833910:1 gene:TraesCS3D02G115300 transcript:TraesCS3D02G115300.1 gene_biotype:protein_coding transcript_biotype:protein_coding	NaN	5	-36.9066	0.630934	half-UR-200Hum	0-UR-100Hum	NaN	NaN	NaN
half-UR-200Hum / 0-UR-50Hum	TraesCS4A02G100100	0	TraesCS4A02G100100.1.cds1;TraesCS4A02G100300.1.cds1;TraesCS4A02G100400.1.cds1;TraesCS4B02G204100.1.cds1;TraesCS4B02G204200.1.cds1;TraesCS4D02G205000.1.cds1;TraesCS4D02G205100.1.cds1;TraesCS5A02G246200.1.cds1;TraesCS5D02G252700.1.cds1	TraesCS4A02G100100.1.cds1;TraesCS4A02G100300.1.cds1;TraesCS4A02G100400.1.cds1;TraesCS4B02G204100.1.cds1;TraesCS4B02G204200.1.cds1;TraesCS4D02G205000.1.cds1;TraesCS4D02G205100.1.cds1;TraesCS5A02G246200.1.cds1;TraesCS5D02G252700.1.cds1	-0.664439	0.664439	0.000369505	0.000878333	36	NaN	pep	chromosome:IWGSC:4A:112846445:112847117:-1 gene:TraesCS4A02G100100 transcript:TraesCS4A02G100100.1 gene_biotype:protein_coding transcript_biotype:protein_coding description:Histone H2A [Source:UniProtKB/TrEMBL;Acc:A0A341TLB0];chromosome:IWGSC:4A:112852914:112853384:-1 gene:TraesCS4A02G100300 transcript:TraesCS4A02G100300.1 gene_biotype:protein_coding transcript_biotype:protein_coding description:Histone H2A [Source:UniProtKB/TrEMBL;Acc:A0A1D5XC95];chromosome:IWGSC:4A:112857365:112858147:-1 gene:TraesCS4A02G100400 transcript:TraesCS4A02G100400.1 gene_biotype:protein_coding transcript_biotype:protein_coding description:Histone H2A [Source:UniProtKB/TrEMBL;Acc:A0A341TGZ7];chromosome:IWGSC:4B:436098391:436099118:1 gene:TraesCS4B02G204100 transcript:TraesCS4B02G204100.1 gene_biotype:protein_coding transcript_biotype:protein_coding description:Histone H2A [Source:UniProtKB/TrEMBL;Acc:A0A341U3N7];chromosome:IWGSC:4B:436102560:436103030:1 gene:TraesCS4B02G204200 transcript:TraesCS4B02G204200.1 gene_biotype:protein_coding transcript_biotype:protein_coding description:Histone H2A [Source:UniProtKB/TrEMBL;Acc:A0A341UE98];chromosome:IWGSC:4D:352524952:352525630:1 gene:TraesCS4D02G205000 transcript:TraesCS4D02G205000.1 gene_biotype:protein_coding transcript_biotype:protein_coding description:Histone H2A [Source:UniProtKB/TrEMBL;Acc:A0A1D5Y3S2];chromosome:IWGSC:4D:352579905:352580574:1 gene:TraesCS4D02G205100 transcript:TraesCS4D02G205100.1 gene_biotype:protein_coding transcript_biotype:protein_coding description:Histone H2A [Source:UniProtKB/TrEMBL;Acc:A0A1D5XY69];chromosome:IWGSC:5A:459542680:459543159:1 gene:TraesCS5A02G246200 transcript:TraesCS5A02G246200.1 gene_biotype:protein_coding transcript_biotype:protein_coding description:Histone H2A [Source:UniProtKB/TrEMBL;Acc:A0A1D5YIH3];chromosome:IWGSC:5D:358798314:358798998:1 gene:TraesCS5D02G252700 transcript:TraesCS5D02G252700.1 gene_biotype:protein_coding transcript_biotype:protein_coding description:Histone H2A [Source:UniProtKB/TrEMBL;Acc:A0A1D5ZZ26]	NaN	2	-36.9066	0.630934	half-UR-200Hum	0-UR-50Hum	NaN	NaN	NaN
full-UR-50Hum / 0-UR-NoHum	TraesCS7B02G219800	AT4G10260	TraesCS7B02G219800.1;TraesCS7D02G315500.1	TraesCS7B02G219800.1;TraesCS7D02G315500.1	-0.664451	0.664451	1.8862e-08	3.50251e-07	34	NaN	pep	chromosome:IWGSC:7B:411058838:411061205:-1 gene:TraesCS7B02G219800 transcript:TraesCS7B02G219800.1 gene_biotype:protein_coding transcript_biotype:protein_coding;chromosome:IWGSC:7D:401549687:401552177:-1 gene:TraesCS7D02G315500 transcript:TraesCS7D02G315500.1 gene_biotype:protein_coding transcript_biotype:protein_coding	NaN	10	-36.9071	0.630929	full-UR-50Hum	0-UR-NoHum	NaN	NaN	NaN
full-UR-200Hum / 0-UR-400Hum	TraesCS7A02G417000	AT4G16130	TraesCS7A02G417000.1;TraesCS7B02G317000.1;TraesCS7B02G317000.2;TraesCS7B02G317000.3;TraesCS7D02G410100.1;TraesCS7D02G410100.2;TraesCS7D02G410100.3	TraesCS7A02G417000.1;TraesCS7B02G317000.1;TraesCS7B02G317000.2;TraesCS7B02G317000.3;TraesCS7D02G410100.1;TraesCS7D02G410100.2;TraesCS7D02G410100.3	-0.664453	0.664453	0.000539945	0.001193	34	NaN	pep	chromosome:IWGSC:7A:608725550:608734290:-1 gene:TraesCS7A02G417000 transcript:TraesCS7A02G417000.1 gene_biotype:protein_coding transcript_biotype:protein_coding;chromosome:IWGSC:7B:566631298:566640115:-1 gene:TraesCS7B02G317000 transcript:TraesCS7B02G317000.1 gene_biotype:protein_coding transcript_biotype:protein_coding;chromosome:IWGSC:7B:566631298:566640115:-1 gene:TraesCS7B02G317000 transcript:TraesCS7B02G317000.2 gene_biotype:protein_coding transcript_biotype:protein_coding;chromosome:IWGSC:7B:566633314:566640115:-1 gene:TraesCS7B02G317000 transcript:TraesCS7B02G317000.3 gene_biotype:protein_coding transcript_biotype:protein_coding;chromosome:IWGSC:7D:529044052:529052769:-1 gene:TraesCS7D02G410100 transcript:TraesCS7D02G410100.1 gene_biotype:protein_coding transcript_biotype:protein_coding;chromosome:IWGSC:7D:529044052:529052769:-1 gene:TraesCS7D02G410100 transcript:TraesCS7D02G410100.2 gene_biotype:protein_coding transcript_biotype:protein_coding;chromosome:IWGSC:7D:529046072:529052769:-1 gene:TraesCS7D02G410100 transcript:TraesCS7D02G410100.3 gene_biotype:protein_coding transcript_biotype:protein_coding	NaN	2	-36.9072	0.630928	full-UR-200Hum	0-UR-400Hum	NaN	NaN	NaN
full-UR-100Hum / 0-UR-400Hum	TraesCS4A02G219900	AT4G34240	TraesCS4A02G219900.1	TraesCS4A02G219900.1	-0.664474	0.664474	8.60578e-09	1.90306e-07	32	NaN	pep	chromosome:IWGSC:4A:522153535:522157773:1 gene:TraesCS4A02G219900 transcript:TraesCS4A02G219900.1 gene_biotype:protein_coding transcript_biotype:protein_coding description:Aldehyde dehydrogenase [Source:UniProtKB/TrEMBL;Acc:A0A096UQF3]	NaN	6	-36.9081	0.630919	full-UR-100Hum	0-UR-400Hum	NaN	NaN	NaN
half-UR-200Hum / half-UR-100Hum	TraesCS5B02G491500	0	TraesCS5B02G491500.1;TraesCS5D02G491900.1	TraesCS5B02G491500.1;TraesCS5D02G491900.1	-0.664483	0.664483	0.000287896	0.000718065	34	NaN	pep	chromosome:IWGSC:5B:659769899:659770854:1 gene:TraesCS5B02G491500 transcript:TraesCS5B02G491500.1 gene_biotype:protein_coding transcript_biotype:protein_coding;chromosome:IWGSC:5D:525471415:525472578:1 gene:TraesCS5D02G491900 transcript:TraesCS5D02G491900.1 gene_biotype:protein_coding transcript_biotype:protein_coding	NaN	6	-36.9085	0.630915	half-UR-200Hum	half-UR-100Hum	NaN	NaN	NaN
full-UR-200Hum / 0-UR-50Hum	TraesCS5A02G529100	AT3G52180	TraesCS5A02G529100.2	TraesCS5A02G529100.2	-0.664483	0.664483	3.61031e-07	3.50811e-06	30	NaN	pep	chromosome:IWGSC:5A:688761512:688766645:1 gene:TraesCS5A02G529100 transcript:TraesCS5A02G529100.2 gene_biotype:protein_coding transcript_biotype:protein_coding description:SEX4 [Source:Projected from Arabidopsis thaliana (AT3G52180) UniProtKB/TrEMBL;Acc:A0A178VES0]	NaN	1	-36.9085	0.630915	full-UR-200Hum	0-UR-50Hum	NaN	NaN	NaN
full-UR-NoHum / half-UR-200Hum	TraesCS2D02G132900	AT2G41220	TraesCS2D02G132900.1	TraesCS2D02G132900.1	-0.664485	0.664485	4.85958e-06	2.72909e-05	36	NaN	pep	chromosome:IWGSC:2D:78375985:78392563:1 gene:TraesCS2D02G132900 transcript:TraesCS2D02G132900.1 gene_biotype:protein_coding transcript_biotype:protein_coding	NaN	3	-36.9086	0.630914	full-UR-NoHum	half-UR-200Hum	NaN	NaN	NaN
full-UR-100Hum / half-UR-400Hum	TraesCS3A02G342900	0	TraesCS3A02G342900.1;TraesCS3B02G375100.1;TraesCS3D02G336900.2	TraesCS3A02G342900.1;TraesCS3B02G375100.1;TraesCS3D02G336900.2	-0.664489	0.664489	0.00250684	0.00411924	22	NaN	pep	chromosome:IWGSC:3A:589824011:589826925:-1 gene:TraesCS3A02G342900 transcript:TraesCS3A02G342900.1 gene_biotype:protein_coding transcript_biotype:protein_coding;chromosome:IWGSC:3B:588693864:588696747:-1 gene:TraesCS3B02G375100 transcript:TraesCS3B02G375100.1 gene_biotype:protein_coding transcript_biotype:protein_coding;chromosome:IWGSC:3D:448494399:448497234:-1 gene:TraesCS3D02G336900 transcript:TraesCS3D02G336900.2 gene_biotype:protein_coding transcript_biotype:protein_coding	NaN	3	-36.9088	0.630912	full-UR-100Hum	half-UR-400Hum	NaN	NaN	NaN
full-UR-200Hum / 0-UR-50Hum	TraesCS5A02G276300	AT2G24580	TraesCS5A02G276300.1;TraesCS5A02G276300.2;TraesCS5B02G275700.1;TraesCS5B02G275700.2;TraesCS5D02G283800.1;TraesCS5D02G283800.2	TraesCS5A02G276300.1;TraesCS5A02G276300.2;TraesCS5B02G275700.1;TraesCS5B02G275700.2;TraesCS5D02G283800.1;TraesCS5D02G283800.2	-0.664489	0.664489	1.88353e-05	8.04984e-05	34	NaN	pep	chromosome:IWGSC:5A:485406949:485408933:-1 gene:TraesCS5A02G276300 transcript:TraesCS5A02G276300.1 gene_biotype:protein_coding transcript_biotype:protein_coding;chromosome:IWGSC:5A:485406949:485408933:-1 gene:TraesCS5A02G276300 transcript:TraesCS5A02G276300.2 gene_biotype:protein_coding transcript_biotype:protein_coding;chromosome:IWGSC:5B:461403346:461405376:-1 gene:TraesCS5B02G275700 transcript:TraesCS5B02G275700.1 gene_biotype:protein_coding transcript_biotype:protein_coding;chromosome:IWGSC:5B:461403346:461405376:-1 gene:TraesCS5B02G275700 transcript:TraesCS5B02G275700.2 gene_biotype:protein_coding transcript_biotype:protein_coding;chromosome:IWGSC:5D:384628012:384629948:-1 gene:TraesCS5D02G283800 transcript:TraesCS5D02G283800.1 gene_biotype:protein_coding transcript_biotype:protein_coding;chromosome:IWGSC:5D:384628012:384629948:-1 gene:TraesCS5D02G283800 transcript:TraesCS5D02G283800.2 gene_biotype:protein_coding transcript_biotype:protein_coding	NaN	2	-36.9088	0.630912	full-UR-200Hum	0-UR-50Hum	NaN	NaN	NaN
full-UR-400Hum / full-UR-100Hum	TraesCS1A02G400300	AT5G66020	TraesCS1A02G400300.1;TraesCS1B02G428900.1;TraesCS1B02G428900.2;TraesCS1B02G428900.3;TraesCS1D02G408100.1;TraesCS1D02G408100.2	TraesCS1A02G400300.1;TraesCS1B02G428900.1;TraesCS1B02G428900.2;TraesCS1B02G428900.3;TraesCS1D02G408100.1;TraesCS1D02G408100.2	-0.66449	0.66449	0.0568695	0.0493173	12	NaN	pep	chromosome:IWGSC:1A:564300854:564310247:1 gene:TraesCS1A02G400300 transcript:TraesCS1A02G400300.1 gene_biotype:protein_coding transcript_biotype:protein_coding;chromosome:IWGSC:1B:653878228:653888187:1 gene:TraesCS1B02G428900 transcript:TraesCS1B02G428900.1 gene_biotype:protein_coding transcript_biotype:protein_coding;chromosome:IWGSC:1B:653880007:653886941:1 gene:TraesCS1B02G428900 transcript:TraesCS1B02G428900.2 gene_biotype:protein_coding transcript_biotype:protein_coding;chromosome:IWGSC:1B:653880007:653888187:1 gene:TraesCS1B02G428900 transcript:TraesCS1B02G428900.3 gene_biotype:protein_coding transcript_biotype:protein_coding;chromosome:IWGSC:1D:470614190:470623455:1 gene:TraesCS1D02G408100 transcript:TraesCS1D02G408100.1 gene_biotype:protein_coding transcript_biotype:protein_coding;chromosome:IWGSC:1D:470614190:470623455:1 gene:TraesCS1D02G408100 transcript:TraesCS1D02G408100.2 gene_biotype:protein_coding transcript_biotype:protein_coding	NaN	1	-36.9088	0.630912	full-UR-400Hum	full-UR-100Hum	NaN	NaN	NaN
half-UR-200Hum / 0-UR-100Hum	TraesCS5A02G498000	0	TraesCS5A02G498000.1	TraesCS5A02G498000.1	-0.664495	0.664495	4.24893e-05	0.000154061	36	NaN	pep	chromosome:IWGSC:5A:665466057:665470666:-1 gene:TraesCS5A02G498000 transcript:TraesCS5A02G498000.1 gene_biotype:protein_coding transcript_biotype:protein_coding description:Catalase [Source:UniProtKB/TrEMBL;Acc:A0A1D5YMQ8]	NaN	3	-36.909	0.63091	half-UR-200Hum	0-UR-100Hum	NaN	NaN	NaN
full-UR-50Hum / 0-UR-50Hum	TraesCS7A02G256300	AT4G18100	TraesCS7A02G256300.1;TraesCS7B02G152900.1;TraesCS7D02G254200.1;TraesCS7D02G257100.1	TraesCS7A02G256300.1;TraesCS7B02G152900.1;TraesCS7D02G254200.1;TraesCS7D02G257100.1	-0.664498	0.664498	1.90638e-06	1.29958e-05	36	NaN	pep	chromosome:IWGSC:7A:244670518:244672261:-1 gene:TraesCS7A02G256300 transcript:TraesCS7A02G256300.1 gene_biotype:protein_coding transcript_biotype:protein_coding;chromosome:IWGSC:7B:203279506:203282703:-1 gene:TraesCS7B02G152900 transcript:TraesCS7B02G152900.1 gene_biotype:protein_coding transcript_biotype:protein_coding;chromosome:IWGSC:7D:230993034:230995470:1 gene:TraesCS7D02G254200 transcript:TraesCS7D02G254200.1 gene_biotype:protein_coding transcript_biotype:protein_coding;chromosome:IWGSC:7D:232496915:232498633:-1 gene:TraesCS7D02G257100 transcript:TraesCS7D02G257100.1 gene_biotype:protein_coding transcript_biotype:protein_coding	NaN	7	-36.9092	0.630908	full-UR-50Hum	0-UR-50Hum	NaN	NaN	NaN
half-UR-NoHum / 0-UR-400Hum	TraesCS1A02G200000	0	TraesCS1A02G200000.1;TraesCS1A02G200000.2;TraesCS1B02G214700.1;TraesCS1D02G203500.1;TraesCS1D02G203500.2	TraesCS1A02G200000.1;TraesCS1A02G200000.2;TraesCS1B02G214700.1;TraesCS1D02G203500.1;TraesCS1D02G203500.2	-0.664513	0.664513	0.0379126	0.0358941	34	NaN	pep	chromosome:IWGSC:1A:359689254:359690781:1 gene:TraesCS1A02G200000 transcript:TraesCS1A02G200000.1 gene_biotype:protein_coding transcript_biotype:protein_coding;chromosome:IWGSC:1A:359689254:359690781:1 gene:TraesCS1A02G200000 transcript:TraesCS1A02G200000.2 gene_biotype:protein_coding transcript_biotype:protein_coding;chromosome:IWGSC:1B:389735006:389736455:1 gene:TraesCS1B02G214700 transcript:TraesCS1B02G214700.1 gene_biotype:protein_coding transcript_biotype:protein_coding;chromosome:IWGSC:1D:288147312:288148762:1 gene:TraesCS1D02G203500 transcript:TraesCS1D02G203500.1 gene_biotype:protein_coding transcript_biotype:protein_coding;chromosome:IWGSC:1D:288147312:288148762:1 gene:TraesCS1D02G203500 transcript:TraesCS1D02G203500.2 gene_biotype:protein_coding transcript_biotype:protein_coding	NaN	2	-36.9098	0.630902	half-UR-NoHum	0-UR-400Hum	NaN	NaN	NaN
full-UR-100Hum / half-UR-100Hum	TraesCS3D02G337700	AT2G38550	TraesCS3D02G337700.2	TraesCS3D02G337700.2	-0.664521	0.664521	0.000912943	0.00182345	32	NaN	pep	chromosome:IWGSC:3D:449748926:449754779:-1 gene:TraesCS3D02G337700 transcript:TraesCS3D02G337700.2 gene_biotype:protein_coding transcript_biotype:protein_coding	NaN	3	-36.9102	0.630898	full-UR-100Hum	half-UR-100Hum	NaN	NaN	NaN
full-UR-200Hum / 0-UR-NoHum	TraesCS3A02G127800	0	TraesCS3A02G127800.2;TraesCS3B02G147000.1;TraesCS3D02G128800.1	TraesCS3A02G127800.2;TraesCS3B02G147000.1;TraesCS3D02G128800.1	-0.664521	0.664521	0.00636763	0.00870759	34	NaN	pep	chromosome:IWGSC:3A:104414977:104417950:1 gene:TraesCS3A02G127800 transcript:TraesCS3A02G127800.2 gene_biotype:protein_coding transcript_biotype:protein_coding;chromosome:IWGSC:3B:137321682:137325483:1 gene:TraesCS3B02G147000 transcript:TraesCS3B02G147000.1 gene_biotype:protein_coding transcript_biotype:protein_coding;chromosome:IWGSC:3D:87923155:87926879:1 gene:TraesCS3D02G128800 transcript:TraesCS3D02G128800.1 gene_biotype:protein_coding transcript_biotype:protein_coding	NaN	3	-36.9102	0.630898	full-UR-200Hum	0-UR-NoHum	NaN	NaN	NaN
full-UR-200Hum / half-UR-100Hum	TraesCS5A02G119800	AT5G63990	TraesCS5A02G119800.1;TraesCS5A02G119800.2;TraesCS5B02G121500.1;TraesCS5B02G121500.3;TraesCS5D02G126800.2;TraesCS5D02G126800.3	TraesCS5A02G119800.1;TraesCS5A02G119800.2;TraesCS5B02G121500.1;TraesCS5B02G121500.3;TraesCS5D02G126800.2;TraesCS5D02G126800.3	-0.66453	0.66453	1.66662e-09	5.337e-08	35	NaN	pep	chromosome:IWGSC:5A:253592930:253602446:1 gene:TraesCS5A02G119800 transcript:TraesCS5A02G119800.1 gene_biotype:protein_coding transcript_biotype:protein_coding;chromosome:IWGSC:5A:253598647:253602446:1 gene:TraesCS5A02G119800 transcript:TraesCS5A02G119800.2 gene_biotype:protein_coding transcript_biotype:protein_coding;chromosome:IWGSC:5B:216653222:216659057:-1 gene:TraesCS5B02G121500 transcript:TraesCS5B02G121500.1 gene_biotype:protein_coding transcript_biotype:protein_coding;chromosome:IWGSC:5B:216653222:216659535:-1 gene:TraesCS5B02G121500 transcript:TraesCS5B02G121500.3 gene_biotype:protein_coding transcript_biotype:protein_coding;chromosome:IWGSC:5D:193633238:193637610:-1 gene:TraesCS5D02G126800 transcript:TraesCS5D02G126800.2 gene_biotype:protein_coding transcript_biotype:protein_coding;chromosome:IWGSC:5D:193633430:193637610:-1 gene:TraesCS5D02G126800 transcript:TraesCS5D02G126800.3 gene_biotype:protein_coding transcript_biotype:protein_coding	NaN	4	-36.9106	0.630894	full-UR-200Hum	half-UR-100Hum	NaN	NaN	NaN
full-UR-200Hum / half-UR-NoHum	TraesCS1A02G082000	0	TraesCS1A02G082000.1	TraesCS1A02G082000.1	-0.664532	0.664532	5.99626e-06	3.2282e-05	36	NaN	pep	chromosome:IWGSC:1A:65261477:65265780:1 gene:TraesCS1A02G082000 transcript:TraesCS1A02G082000.1 gene_biotype:protein_coding transcript_biotype:protein_coding	NaN	7	-36.9107	0.630893	full-UR-200Hum	half-UR-NoHum	NaN	NaN	NaN
full-UR-400Hum / 0-UR-400Hum	TraesCS2A02G430100	AT1G04810	TraesCS2A02G430100.1;TraesCS2A02G430100.2;TraesCS2A02G430100.3;TraesCS2A02G430100.4;TraesCS2A02G430100.5;TraesCS2B02G450800.1;TraesCS2B02G450800.2;TraesCS2B02G450800.3;TraesCS2D02G427700.1;TraesCS2D02G427700.2;TraesCS2D02G427700.3;TraesCS2D02G427700.4	TraesCS2A02G430100.1;TraesCS2A02G430100.2;TraesCS2A02G430100.3;TraesCS2A02G430100.4;TraesCS2A02G430100.5;TraesCS2B02G450800.1;TraesCS2B02G450800.2;TraesCS2B02G450800.3;TraesCS2D02G427700.1;TraesCS2D02G427700.2;TraesCS2D02G427700.3;TraesCS2D02G427700.4	-0.664533	0.664533	4.93991e-10	2.09948e-08	32	NaN	pep	chromosome:IWGSC:2A:683505801:683511999:1 gene:TraesCS2A02G430100 transcript:TraesCS2A02G430100.1 gene_biotype:protein_coding transcript_biotype:protein_coding description:26S proteasome non-ATPase regulatory subunit 1 homolog [Source:UniProtKB/TrEMBL;Acc:A0A341QHK0];chromosome:IWGSC:2A:683505801:683511999:1 gene:TraesCS2A02G430100 transcript:TraesCS2A02G430100.2 gene_biotype:protein_coding transcript_biotype:protein_coding description:26S proteasome non-ATPase regulatory subunit 1 homolog [Source:UniProtKB/TrEMBL;Acc:A0A341QHK0];chromosome:IWGSC:2A:683505801:683511999:1 gene:TraesCS2A02G430100 transcript:TraesCS2A02G430100.3 gene_biotype:protein_coding transcript_biotype:protein_coding description:26S proteasome non-ATPase regulatory subunit 1 homolog [Source:UniProtKB/TrEMBL;Acc:A0A341QHK0];chromosome:IWGSC:2A:683505801:683511999:1 gene:TraesCS2A02G430100 transcript:TraesCS2A02G430100.4 gene_biotype:protein_coding transcript_biotype:protein_coding description:26S proteasome non-ATPase regulatory subunit 1 homolog [Source:UniProtKB/TrEMBL;Acc:A0A341QHK0];chromosome:IWGSC:2A:683507612:683511999:1 gene:TraesCS2A02G430100 transcript:TraesCS2A02G430100.5 gene_biotype:protein_coding transcript_biotype:protein_coding description:26S proteasome non-ATPase regulatory subunit 1 homolog [Source:UniProtKB/TrEMBL;Acc:A0A341QHK0];chromosome:IWGSC:2B:644144549:644150653:1 gene:TraesCS2B02G450800 transcript:TraesCS2B02G450800.1 gene_biotype:protein_coding transcript_biotype:protein_coding description:26S proteasome non-ATPase regulatory subunit 1 homolog [Source:UniProtKB/TrEMBL;Acc:A0A1D6RL88];chromosome:IWGSC:2B:644144549:644150653:1 gene:TraesCS2B02G450800 transcript:TraesCS2B02G450800.2 gene_biotype:protein_coding transcript_biotype:protein_coding description:26S proteasome non-ATPase regulatory subunit 1 homolog [Source:UniProtKB/TrEMBL;Acc:A0A1D6RL88];chromosome:IWGSC:2B:644144549:644150653:1 gene:TraesCS2B02G450800 transcript:TraesCS2B02G450800.3 gene_biotype:protein_coding transcript_biotype:protein_coding description:26S proteasome non-ATPase regulatory subunit 1 homolog [Source:UniProtKB/TrEMBL;Acc:A0A1D6RL88];chromosome:IWGSC:2D:539870159:539876390:1 gene:TraesCS2D02G427700 transcript:TraesCS2D02G427700.1 gene_biotype:protein_coding transcript_biotype:protein_coding description:26S proteasome non-ATPase regulatory subunit 1 homolog [Source:UniProtKB/TrEMBL;Acc:A0A341RQL1];chromosome:IWGSC:2D:539870159:539876390:1 gene:TraesCS2D02G427700 transcript:TraesCS2D02G427700.2 gene_biotype:protein_coding transcript_biotype:protein_coding description:26S proteasome non-ATPase regulatory subunit 1 homolog [Source:UniProtKB/TrEMBL;Acc:A0A341RQL1];chromosome:IWGSC:2D:539870159:539876390:1 gene:TraesCS2D02G427700 transcript:TraesCS2D02G427700.3 gene_biotype:protein_coding transcript_biotype:protein_coding description:26S proteasome non-ATPase regulatory subunit 1 homolog [Source:UniProtKB/TrEMBL;Acc:A0A341RQL1];chromosome:IWGSC:2D:539871995:539876390:1 gene:TraesCS2D02G427700 transcript:TraesCS2D02G427700.4 gene_biotype:protein_coding transcript_biotype:protein_coding description:26S proteasome non-ATPase regulatory subunit 1 homolog [Source:UniProtKB/TrEMBL;Acc:A0A341RQL1]	NaN	8	-36.9107	0.630893	full-UR-400Hum	0-UR-400Hum	NaN	NaN	NaN
half-UR-400Hum / half-UR-50Hum	TraesCS3B02G332900	AT1G55900	TraesCS3B02G332900.1	TraesCS3B02G332900.1	-0.664537	0.664537	4.76712e-05	0.000168962	36	NaN	pep	chromosome:IWGSC:3B:539408530:539415619:-1 gene:TraesCS3B02G332900 transcript:TraesCS3B02G332900.1 gene_biotype:protein_coding transcript_biotype:protein_coding	NaN	4	-36.9109	0.630891	half-UR-400Hum	half-UR-50Hum	NaN	NaN	NaN
0-UR-200Hum / 0-UR-50Hum	TraesCS1B02G198100	0	TraesCS1B02G198100.1.cds1	TraesCS1B02G198100.1.cds1	-0.664541	0.664541	0.0031945	0.00500575	31	NaN	pep	chromosome:IWGSC:1B:356281175:356282623:-1 gene:TraesCS1B02G198100 transcript:TraesCS1B02G198100.1 gene_biotype:protein_coding transcript_biotype:protein_coding	NaN	1	-36.9111	0.630889	0-UR-200Hum	0-UR-50Hum	NaN	NaN	NaN
full-UR-200Hum / half-UR-NoHum	TraesCS1B02G059000	0	TraesCS1B02G059000.1	TraesCS1B02G059000.1	-0.66456	0.66456	6.60847e-06	3.48794e-05	36	NaN	pep	chromosome:IWGSC:1B:41641595:41644461:-1 gene:TraesCS1B02G059000 transcript:TraesCS1B02G059000.1 gene_biotype:protein_coding transcript_biotype:protein_coding	NaN	8	-36.9119	0.630881	full-UR-200Hum	half-UR-NoHum	NaN	NaN	NaN
full-UR-200Hum / 0-UR-NoHum	TraesCS5A02G083200	AT3G53580	TraesCS5A02G083200.1;TraesCS5B02G089300.1;TraesCS5D02G095700.1	TraesCS5A02G083200.1;TraesCS5B02G089300.1;TraesCS5D02G095700.1	-0.66456	0.66456	2.40343e-06	1.55933e-05	34	NaN	pep	chromosome:IWGSC:5A:109281401:109291360:-1 gene:TraesCS5A02G083200 transcript:TraesCS5A02G083200.1 gene_biotype:protein_coding transcript_biotype:protein_coding description:Diaminopimelate epimerase, chloroplastic [Source:Projected from Arabidopsis thaliana (AT3G53580) UniProtKB/Swiss-Prot;Acc:Q9LFG2];chromosome:IWGSC:5B:115077991:115091582:-1 gene:TraesCS5B02G089300 transcript:TraesCS5B02G089300.1 gene_biotype:protein_coding transcript_biotype:protein_coding description:Diaminopimelate epimerase, chloroplastic [Source:Projected from Arabidopsis thaliana (AT3G53580) UniProtKB/Swiss-Prot;Acc:Q9LFG2];chromosome:IWGSC:5D:105106990:105115094:-1 gene:TraesCS5D02G095700 transcript:TraesCS5D02G095700.1 gene_biotype:protein_coding transcript_biotype:protein_coding description:Diaminopimelate epimerase, chloroplastic [Source:Projected from Arabidopsis thaliana (AT3G53580) UniProtKB/Swiss-Prot;Acc:Q9LFG2]	NaN	8	-36.9119	0.630881	full-UR-200Hum	0-UR-NoHum	NaN	NaN	NaN
half-UR-NoHum / 0-UR-200Hum	TraesCS3B02G457900	AT4G13850	TraesCS3B02G457900.1	TraesCS3B02G457900.1	-0.66457	0.66457	0.0392484	0.0368775	36	NaN	pep	chromosome:IWGSC:3B:700358798:700360782:1 gene:TraesCS3B02G457900 transcript:TraesCS3B02G457900.1 gene_biotype:protein_coding transcript_biotype:protein_coding description:Glycine-rich RNA-binding protein 2, mitochondrial [Source:Projected from Arabidopsis thaliana (AT4G13850) UniProtKB/Swiss-Prot;Acc:Q9SVM8]	NaN	4	-36.9123	0.630877	half-UR-NoHum	0-UR-200Hum	NaN	NaN	NaN
full-UR-NoHum / 0-UR-50Hum	TraesCS7B02G355300	AT3G52580	TraesCS7B02G355300.1	TraesCS7B02G355300.1	-0.664574	0.664574	0.00281868	0.00452435	36	NaN	pep	chromosome:IWGSC:7B:614220019:614222005:-1 gene:TraesCS7B02G355300 transcript:TraesCS7B02G355300.1 gene_biotype:protein_coding transcript_biotype:protein_coding	NaN	2	-36.9125	0.630875	full-UR-NoHum	0-UR-50Hum	NaN	NaN	NaN
full-UR-400Hum / half-UR-NoHum	TraesCS2A02G462200	0	TraesCS2A02G462200.1	TraesCS2A02G462200.1	-0.66458	0.66458	0.01726	0.019279	34	NaN	pep	chromosome:IWGSC:2A:707796451:707797349:1 gene:TraesCS2A02G462200 transcript:TraesCS2A02G462200.1 gene_biotype:protein_coding transcript_biotype:protein_coding	NaN	1	-36.9128	0.630872	full-UR-400Hum	half-UR-NoHum	NaN	NaN	NaN
